## Supplementary Table 2 for "Exploring the diversity of anti-defense systems across prokaryotes, phages, and mobile genetic elements" (part 12 of 19)

### Sheet: Table S2 (continued)
replicon	hit_id	gene_name	hit_pos	model_fqn	sys_id	sys_loci	locus_num	sys_score	sys_occ	hit_gene_ref	hit_status	hit_seq_len	hit_i_eval	hit_score	hit_profile_cov	hit_seq_cov	hit_begin_match	hit_end_match	Accession	Activity	System	Satellite	Integron	Plasmid	Prophage	ICE	Close_Integrase	Localisation	Assembly	Nuccore	Superkingdom	Phylum	Class	Order	Family	Genus	Species	Sys_close	Nb_sys_close	Type_sys_close
GCF_001952895.1_NZ_CP015385	GCF_001952895.1_NZ_CP015385_00804	ardc	783	ADF/Anti_RM/ardc	GCF_001952895.1_NZ_CP015385_ardc_3	1	1	1	1	ardc	mandatory	326	4.4e-104	346.1	0.879	0.957	9	320	WP_004151764.1	Anti_RM	ardc	0	0	0	0	0	1	10kb to an integrase	GCF_001952895.1	NZ_CP015385	Bacteria	Pseudomonadota	Gammaproteobacteria	Enterobacterales	Enterobacteriaceae	Klebsiella	Klebsiella pneumoniae	1	1	ardb_klca_acric11
GCF_001952895.1_NZ_CP015385	GCF_001952895.1_NZ_CP015385_04944	apyc1	4748	ADF/Anti_Pycsar/apyc1	GCF_001952895.1_NZ_CP015385_apyc1_1	1	1	1	1	apyc1	mandatory	252	1.6e-31	107.8	0.711	0.853	1	215	WP_004151742.1	Anti_Pycsar	apyc1	0	0	0	0	0	1	10kb to an integrase	GCF_001952895.1	NZ_CP015385	Bacteria	Pseudomonadota	Gammaproteobacteria	Enterobacterales	Enterobacteriaceae	Klebsiella	Klebsiella pneumoniae	0
GCF_011129215.1_NZ_CP040025	GCF_011129215.1_NZ_CP040025_00148	acrie9	136	ADF/Anti_CRISPR/acrie9	GCF_011129215.1_NZ_CP040025_acrie9_1	1	1	1	1	acrie9	mandatory	90	8.7e-46	147.3	1	0.889	1	80	WP_004152759.1	Anti_CRISPR	acrie9	0	0	1	1	0	1	Plasmid	GCF_011129215.1	NZ_CP040025	Bacteria	Pseudomonadota	Gammaproteobacteria	Enterobacterales	Enterobacteriaceae	Klebsiella	Klebsiella pneumoniae	1	1	psiab
GCF_011129215.1_NZ_CP040025	GCF_011129215.1_NZ_CP040025_00154	psib	140	ADF/Other/psiab	GCF_011129215.1_NZ_CP040025_psiab_3	1	1	2	1	psib	mandatory	242	2.2e-55	180.9	0.992	0.988	1	239	WP_004152640.1	Other	psiab	0	0	1	1	0	1	Plasmid	GCF_011129215.1	NZ_CP040025	Bacteria	Pseudomonadota	Gammaproteobacteria	Enterobacterales	Enterobacteriaceae	Klebsiella	Klebsiella pneumoniae	1	2	acrie9|ardb_klca_acric11
GCF_011129215.1_NZ_CP040025	GCF_011129215.1_NZ_CP040025_00155	psia	141	ADF/Other/psiab	GCF_011129215.1_NZ_CP040025_psiab_3	1	1	2	1	psia	mandatory	143	3.8e-61	198	0.993	1	1	143	WP_004152641.1	Other	psiab	0	0	1	1	0	1	Plasmid	GCF_011129215.1	NZ_CP040025	Bacteria	Pseudomonadota	Gammaproteobacteria	Enterobacterales	Enterobacteriaceae	Klebsiella	Klebsiella pneumoniae	1	2	acrie9|ardb_klca_acric11
GCF_011129215.1_NZ_CP040025	GCF_011129215.1_NZ_CP040025_00165	ardb	150	ADF/Anti_RM/ardb_klca_acric11	GCF_011129215.1_NZ_CP040025_ardb_klca_acric11_2	1	1	1	1	ardb	mandatory	141	1.3e-72	235.2	1	1	1	141	WP_004118478.1	Anti_RM	ardb_klca_acric11	0	0	1	1	0	0	Plasmid	GCF_011129215.1	NZ_CP040025	Bacteria	Pseudomonadota	Gammaproteobacteria	Enterobacterales	Enterobacteriaceae	Klebsiella	Klebsiella pneumoniae	1	1	psiab
GCF_001952895.1_NZ_CP015386	GCF_001952895.1_NZ_CP015386_00187	acrie9	162	ADF/Anti_CRISPR/acrie9	GCF_001952895.1_NZ_CP015386_acrie9_1	1	1	1	1	acrie9	mandatory	90	1e-45	147.3	1	0.889	1	80	WP_004152759.1	Anti_CRISPR	acrie9	0	0	1	0	0	1	Plasmid	GCF_001952895.1	NZ_CP015386	Bacteria	Pseudomonadota	Gammaproteobacteria	Enterobacterales	Enterobacteriaceae	Klebsiella	Klebsiella pneumoniae	1	1	psiab
GCF_001952895.1_NZ_CP015386	GCF_001952895.1_NZ_CP015386_00192	psib	167	ADF/Other/psiab	GCF_001952895.1_NZ_CP015386_psiab_3	1	1	2	1	psib	mandatory	242	2.5e-55	180.9	0.992	0.988	1	239	WP_004152640.1	Other	psiab	0	0	1	0	0	1	Plasmid	GCF_001952895.1	NZ_CP015386	Bacteria	Pseudomonadota	Gammaproteobacteria	Enterobacterales	Enterobacteriaceae	Klebsiella	Klebsiella pneumoniae	1	2	acrie9|ardb_klca_acric11
GCF_001952895.1_NZ_CP015386	GCF_001952895.1_NZ_CP015386_00193	psia	168	ADF/Other/psiab	GCF_001952895.1_NZ_CP015386_psiab_3	1	1	2	1	psia	mandatory	143	4.5e-61	198	0.993	1	1	143	WP_004152641.1	Other	psiab	0	0	1	0	0	1	Plasmid	GCF_001952895.1	NZ_CP015386	Bacteria	Pseudomonadota	Gammaproteobacteria	Enterobacterales	Enterobacteriaceae	Klebsiella	Klebsiella pneumoniae	1	2	acrie9|ardb_klca_acric11
GCF_001952895.1_NZ_CP015386	GCF_001952895.1_NZ_CP015386_00203	ardb	177	ADF/Anti_RM/ardb_klca_acric11	GCF_001952895.1_NZ_CP015386_ardb_klca_acric11_2	1	1	1	1	ardb	mandatory	141	1.5e-72	235.2	1	1	1	141	WP_004118478.1	Anti_RM	ardb_klca_acric11	0	0	1	0	0	0	Plasmid	GCF_001952895.1	NZ_CP015386	Bacteria	Pseudomonadota	Gammaproteobacteria	Enterobacterales	Enterobacteriaceae	Klebsiella	Klebsiella pneumoniae	1	1	psiab
GCF_014844555.1_NZ_CP054507	GCF_014844555.1_NZ_CP054507_00344	hin1523	338	ADF/Anti_RM/hia5_hin1523_nma1821	GCF_014844555.1_NZ_CP054507_hia5_hin1523_nma1821_1	1	1	0.8	1	hia5	mandatory	282	2e-119	395.5	0.929	0.972	5	278	WP_138424833.1	Anti_RM	hia5_hin1523_nma1821	0	0	0	1	0	0	Prophage	GCF_014844555.1	NZ_CP054507	Bacteria	Bacteroidota	Flavobacteriia	Flavobacteriales	Flavobacteriaceae	Flavobacterium	Flavobacterium columnare	0
GCF_014844555.1_NZ_CP054507	GCF_014844555.1_NZ_CP054507_00550	hin1523	518	ADF/Anti_RM/hia5_hin1523_nma1821	GCF_014844555.1_NZ_CP054507_hia5_hin1523_nma1821_2	1	1	0.8	1	hia5	mandatory	284	7.3e-122	403.5	0.939	0.972	6	281	WP_138424905.1	Anti_RM	hia5_hin1523_nma1821	0	0	0	1	0	0	Prophage	GCF_014844555.1	NZ_CP054507	Bacteria	Bacteroidota	Flavobacteriia	Flavobacteriales	Flavobacteriaceae	Flavobacterium	Flavobacterium columnare	0
GCF_001952895.1_NZ_CP015387	GCF_001952895.1_NZ_CP015387_00017	ardb	16	ADF/Anti_RM/ardb_klca_acric11	GCF_001952895.1_NZ_CP015387_ardb_klca_acric11_3	1	1	1	1	ardb	mandatory	142	4.2e-86	278.9	1	1	1	142	WP_022644877.1	Anti_RM	ardb_klca_acric11	0	0	1	0	0	0	Plasmid	GCF_001952895.1	NZ_CP015387	Bacteria	Pseudomonadota	Gammaproteobacteria	Enterobacterales	Enterobacteriaceae	Klebsiella	Klebsiella pneumoniae	1	2	arda_ardu|psiab
GCF_001952895.1_NZ_CP015387	GCF_001952895.1_NZ_CP015387_00018	arda	17	ADF/Anti_RM/arda_ardu	GCF_001952895.1_NZ_CP015387_arda_ardu_1	1	1	1	1	arda	mandatory	168	1.2e-92	301.5	0.988	0.988	2	167	WP_013214014.1	Anti_RM	arda_ardu	0	0	1	0	0	0	Plasmid	GCF_001952895.1	NZ_CP015387	Bacteria	Pseudomonadota	Gammaproteobacteria	Enterobacterales	Enterobacteriaceae	Klebsiella	Klebsiella pneumoniae	1	2	ardb_klca_acric11|psiab
GCF_001952895.1_NZ_CP015387	GCF_001952895.1_NZ_CP015387_00026	psia	24	ADF/Other/psiab	GCF_001952895.1_NZ_CP015387_psiab_6	1	1	2	1	psia	mandatory	144	2.4e-71	231	0.993	0.993	2	144	WP_032072073.1	Other	psiab	0	0	1	0	0	0	Plasmid	GCF_001952895.1	NZ_CP015387	Bacteria	Pseudomonadota	Gammaproteobacteria	Enterobacterales	Enterobacteriaceae	Klebsiella	Klebsiella pneumoniae	1	3	arda_ardu|ardb_klca_acric11
GCF_001952895.1_NZ_CP015387	GCF_001952895.1_NZ_CP015387_00027	psib	25	ADF/Other/psiab	GCF_001952895.1_NZ_CP015387_psiab_6	1	1	2	1	psib	mandatory	242	6.7e-55	179.2	0.979	0.975	4	239	WP_032072072.1	Other	psiab	0	0	1	0	0	0	Plasmid	GCF_001952895.1	NZ_CP015387	Bacteria	Pseudomonadota	Gammaproteobacteria	Enterobacterales	Enterobacteriaceae	Klebsiella	Klebsiella pneumoniae	1	3	arda_ardu|ardb_klca_acric11
GCF_001952895.1_NZ_CP015387	GCF_001952895.1_NZ_CP015387_00037	ardb	33	ADF/Anti_RM/ardb_klca_acric11	GCF_001952895.1_NZ_CP015387_ardb_klca_acric11_4	1	1	1	1	ardb	mandatory	180	1.4e-12	40.6	0.901	0.806	35	179	WP_022644941.1	Anti_RM	ardb_klca_acric11	0	0	1	0	0	0	Plasmid	GCF_001952895.1	NZ_CP015387	Bacteria	Pseudomonadota	Gammaproteobacteria	Enterobacterales	Enterobacteriaceae	Klebsiella	Klebsiella pneumoniae	1	1	psiab
GCF_001952895.1_NZ_CP015387	GCF_001952895.1_NZ_CP015387_00105	ardb	99	ADF/Anti_RM/ardb_klca_acric11	GCF_001952895.1_NZ_CP015387_ardb_klca_acric11_5	1	1	1	1	ardb	mandatory	142	3e-84	272.9	1	1	1	142	WP_022644901.1	Anti_RM	ardb_klca_acric11	0	0	1	0	0	0	Plasmid	GCF_001952895.1	NZ_CP015387	Bacteria	Pseudomonadota	Gammaproteobacteria	Enterobacterales	Enterobacteriaceae	Klebsiella	Klebsiella pneumoniae	1	2	arda_ardu|psiab
GCF_001952895.1_NZ_CP015387	GCF_001952895.1_NZ_CP015387_00106	arda	100	ADF/Anti_RM/arda_ardu	GCF_001952895.1_NZ_CP015387_arda_ardu_2	1	1	1	1	arda	mandatory	168	7e-94	305.5	0.988	0.988	2	167	WP_022644900.1	Anti_RM	arda_ardu	0	0	1	0	0	0	Plasmid	GCF_001952895.1	NZ_CP015387	Bacteria	Pseudomonadota	Gammaproteobacteria	Enterobacterales	Enterobacteriaceae	Klebsiella	Klebsiella pneumoniae	1	2	ardb_klca_acric11|psiab
GCF_001952895.1_NZ_CP015387	GCF_001952895.1_NZ_CP015387_00113	psia	107	ADF/Other/psiab	GCF_001952895.1_NZ_CP015387_psiab_7	1	1	2	1	psia	mandatory	143	3.3e-66	214.4	0.993	1	1	143	WP_015632482.1	Other	psiab	0	0	1	0	0	1	Plasmid	GCF_001952895.1	NZ_CP015387	Bacteria	Pseudomonadota	Gammaproteobacteria	Enterobacterales	Enterobacteriaceae	Klebsiella	Klebsiella pneumoniae	1	2	arda_ardu|ardb_klca_acric11
GCF_001952895.1_NZ_CP015387	GCF_001952895.1_NZ_CP015387_00114	psib	108	ADF/Other/psiab	GCF_001952895.1_NZ_CP015387_psiab_7	1	1	2	1	psib	mandatory	242	5.2e-57	186.1	0.992	0.988	1	239	WP_022644893.1	Other	psiab	0	0	1	0	0	1	Plasmid	GCF_001952895.1	NZ_CP015387	Bacteria	Pseudomonadota	Gammaproteobacteria	Enterobacterales	Enterobacteriaceae	Klebsiella	Klebsiella pneumoniae	1	2	arda_ardu|ardb_klca_acric11
GCF_011742055.2_NZ_CP059468	GCF_011742055.2_NZ_CP059468_01011	apyc1	951	ADF/Anti_Pycsar/apyc1	GCF_011742055.2_NZ_CP059468_apyc1_1	1	1	1	1	apyc1	mandatory	252	6.3e-31	105.8	0.705	0.845	1	213	WP_072143352.1	Anti_Pycsar	apyc1	0	0	0	0	0	0	Not in MGE	GCF_011742055.2	NZ_CP059468	Bacteria	Pseudomonadota	Gammaproteobacteria	Enterobacterales	Enterobacteriaceae	Klebsiella	Klebsiella pneumoniae	0
GCF_014844575.1_NZ_CP054508	GCF_014844575.1_NZ_CP054508_00344	hin1523	338	ADF/Anti_RM/hia5_hin1523_nma1821	GCF_014844575.1_NZ_CP054508_hia5_hin1523_nma1821_1	1	1	0.8	1	hia5	mandatory	282	2e-119	395.5	0.929	0.972	5	278	WP_138424833.1	Anti_RM	hia5_hin1523_nma1821	0	0	0	1	0	0	Prophage	GCF_014844575.1	NZ_CP054508	Bacteria	Bacteroidota	Flavobacteriia	Flavobacteriales	Flavobacteriaceae	Flavobacterium	Flavobacterium columnare	0
GCF_014844575.1_NZ_CP054508	GCF_014844575.1_NZ_CP054508_00550	hin1523	518	ADF/Anti_RM/hia5_hin1523_nma1821	GCF_014844575.1_NZ_CP054508_hia5_hin1523_nma1821_2	1	1	0.8	1	hia5	mandatory	284	7.4e-122	403.5	0.939	0.972	6	281	WP_138424905.1	Anti_RM	hia5_hin1523_nma1821	0	0	0	1	0	0	Prophage	GCF_014844575.1	NZ_CP054508	Bacteria	Bacteroidota	Flavobacteriia	Flavobacteriales	Flavobacteriaceae	Flavobacterium	Flavobacterium columnare	0
GCF_001952895.1_NZ_CP015388	GCF_001952895.1_NZ_CP015388_00039	ardb	30	ADF/Anti_RM/ardb_klca_acric11	GCF_001952895.1_NZ_CP015388_ardb_klca_acric11_1	1	1	1	1	ardb	mandatory	141	8.8e-96	309.5	1	1	1	141	WP_001198928.1	Anti_RM	ardb_klca_acric11	0	0	1	0	0	1	Plasmid	GCF_001952895.1	NZ_CP015388	Bacteria	Pseudomonadota	Gammaproteobacteria	Enterobacterales	Enterobacteriaceae	Klebsiella	Klebsiella pneumoniae	1	1	psiab
GCF_001952895.1_NZ_CP015388	GCF_001952895.1_NZ_CP015388_00050	psia	39	ADF/Other/psiab	GCF_001952895.1_NZ_CP015388_psiab_2	1	1	2	1	psia	mandatory	144	3.1e-93	301.3	0.993	0.993	1	143	WP_000845953.1	Other	psiab	0	0	1	0	0	1	Plasmid	GCF_001952895.1	NZ_CP015388	Bacteria	Pseudomonadota	Gammaproteobacteria	Enterobacterales	Enterobacteriaceae	Klebsiella	Klebsiella pneumoniae	1	1	ardb_klca_acric11
GCF_001952895.1_NZ_CP015388	GCF_001952895.1_NZ_CP015388_00051	psib	40	ADF/Other/psiab	GCF_001952895.1_NZ_CP015388_psiab_2	1	1	2	1	psib	mandatory	239	7.5e-72	234	0.975	0.979	4	237	WP_001276217.1	Other	psiab	0	0	1	0	0	1	Plasmid	GCF_001952895.1	NZ_CP015388	Bacteria	Pseudomonadota	Gammaproteobacteria	Enterobacterales	Enterobacteriaceae	Klebsiella	Klebsiella pneumoniae	1	1	ardb_klca_acric11
GCF_001952895.1_NZ_CP015389	GCF_001952895.1_NZ_CP015389_00057	arda	44	ADF/Anti_RM/arda_ardu	GCF_001952895.1_NZ_CP015389_arda_ardu_1	1	1	1	1	arda	mandatory	169	1.7e-88	286.6	0.982	0.976	2	166	WP_012561131.1	Anti_RM	arda_ardu	0	0	1	0	0	0	Plasmid	GCF_001952895.1	NZ_CP015389	Bacteria	Pseudomonadota	Gammaproteobacteria	Enterobacterales	Enterobacteriaceae	Klebsiella	Klebsiella pneumoniae	1	3	ardb_klca_acric11|ardk|ardr
GCF_001952895.1_NZ_CP015389	GCF_001952895.1_NZ_CP015389_00063	ardr	50	ADF/Anti_RM/ardr	GCF_001952895.1_NZ_CP015389_ardr_4	1	1	1	1	ardr	mandatory	111	1.2e-69	224.5	0.828	1	1	111	WP_020320118.1	Anti_RM	ardr	0	0	1	0	0	0	Plasmid	GCF_001952895.1	NZ_CP015389	Bacteria	Pseudomonadota	Gammaproteobacteria	Enterobacterales	Enterobacteriaceae	Klebsiella	Klebsiella pneumoniae	1	3	arda_ardu|ardb_klca_acric11|ardk
GCF_001952895.1_NZ_CP015389	GCF_001952895.1_NZ_CP015389_00064	klca	51	ADF/Anti_RM/ardb_klca_acric11	GCF_001952895.1_NZ_CP015389_ardb_klca_acric11_2	1	1	0.8	1	ardb	mandatory	141	3.2e-35	112.9	0.828	0.979	4	141	WP_000447669.1	Anti_RM	ardb_klca_acric11	0	0	1	0	0	0	Plasmid	GCF_001952895.1	NZ_CP015389	Bacteria	Pseudomonadota	Gammaproteobacteria	Enterobacterales	Enterobacteriaceae	Klebsiella	Klebsiella pneumoniae	1	3	arda_ardu|ardk|ardr
GCF_001952895.1_NZ_CP015389	GCF_001952895.1_NZ_CP015389_00068	ardk	55	ADF/Anti_RM/ardk	GCF_001952895.1_NZ_CP015389_ardk_3	1	1	1	1	ardk	mandatory	113	2.6e-49	157.6	0.991	0.991	1	112	WP_000057569.1	Anti_RM	ardk	0	0	1	0	0	0	Plasmid	GCF_001952895.1	NZ_CP015389	Bacteria	Pseudomonadota	Gammaproteobacteria	Enterobacterales	Enterobacteriaceae	Klebsiella	Klebsiella pneumoniae	1	3	arda_ardu|ardb_klca_acric11|ardr
GCF_011742055.2_NZ_CP059469	GCF_011742055.2_NZ_CP059469_00231	psib	213	ADF/Other/psiab	GCF_011742055.2_NZ_CP059469_psiab_1	1	1	1	1	psib	mandatory	227	1.4e-105	346	0.921	0.996	1	226	WP_135726127.1	Other	psiab	0	0	1	0	0	1	Plasmid	GCF_011742055.2	NZ_CP059469	Bacteria	Pseudomonadota	Gammaproteobacteria	Enterobacterales	Enterobacteriaceae	Klebsiella	Klebsiella pneumoniae	0
GCF_014844595.1_NZ_CP054509	GCF_014844595.1_NZ_CP054509_00344	hin1523	338	ADF/Anti_RM/hia5_hin1523_nma1821	GCF_014844595.1_NZ_CP054509_hia5_hin1523_nma1821_1	1	1	0.8	1	hia5	mandatory	282	2e-119	395.5	0.929	0.972	5	278	WP_138424833.1	Anti_RM	hia5_hin1523_nma1821	0	0	0	1	0	0	Prophage	GCF_014844595.1	NZ_CP054509	Bacteria	Bacteroidota	Flavobacteriia	Flavobacteriales	Flavobacteriaceae	Flavobacterium	Flavobacterium columnare	0
GCF_014844595.1_NZ_CP054509	GCF_014844595.1_NZ_CP054509_00550	hin1523	518	ADF/Anti_RM/hia5_hin1523_nma1821	GCF_014844595.1_NZ_CP054509_hia5_hin1523_nma1821_2	1	1	0.8	1	hia5	mandatory	284	7.3e-122	403.5	0.939	0.972	6	281	WP_138424905.1	Anti_RM	hia5_hin1523_nma1821	0	0	0	1	0	0	Prophage	GCF_014844595.1	NZ_CP054509	Bacteria	Bacteroidota	Flavobacteriia	Flavobacteriales	Flavobacteriaceae	Flavobacterium	Flavobacterium columnare	0
GCF_011742055.2_NZ_CP059470	GCF_011742055.2_NZ_CP059470_00195	acrie9	162	ADF/Anti_CRISPR/acrie9	GCF_011742055.2_NZ_CP059470_acrie9_1	1	1	1	1	acrie9	mandatory	90	1e-45	147.3	1	0.889	1	80	WP_004152759.1	Anti_CRISPR	acrie9	0	0	1	0	0	1	Plasmid	GCF_011742055.2	NZ_CP059470	Bacteria	Pseudomonadota	Gammaproteobacteria	Enterobacterales	Enterobacteriaceae	Klebsiella	Klebsiella pneumoniae	1	1	psiab
GCF_011742055.2_NZ_CP059470	GCF_011742055.2_NZ_CP059470_00200	psib	167	ADF/Other/psiab	GCF_011742055.2_NZ_CP059470_psiab_3	1	1	2	1	psib	mandatory	242	2.5e-55	180.9	0.992	0.988	1	239	WP_004152640.1	Other	psiab	0	0	1	0	0	1	Plasmid	GCF_011742055.2	NZ_CP059470	Bacteria	Pseudomonadota	Gammaproteobacteria	Enterobacterales	Enterobacteriaceae	Klebsiella	Klebsiella pneumoniae	1	2	acrie9|ardb_klca_acric11
GCF_011742055.2_NZ_CP059470	GCF_011742055.2_NZ_CP059470_00201	psia	168	ADF/Other/psiab	GCF_011742055.2_NZ_CP059470_psiab_3	1	1	2	1	psia	mandatory	143	4.5e-61	198	0.993	1	1	143	WP_004152641.1	Other	psiab	0	0	1	0	0	1	Plasmid	GCF_011742055.2	NZ_CP059470	Bacteria	Pseudomonadota	Gammaproteobacteria	Enterobacterales	Enterobacteriaceae	Klebsiella	Klebsiella pneumoniae	1	2	acrie9|ardb_klca_acric11
GCF_011742055.2_NZ_CP059470	GCF_011742055.2_NZ_CP059470_00211	ardb	177	ADF/Anti_RM/ardb_klca_acric11	GCF_011742055.2_NZ_CP059470_ardb_klca_acric11_2	1	1	1	1	ardb	mandatory	141	1.5e-72	235.2	1	1	1	141	WP_004118478.1	Anti_RM	ardb_klca_acric11	0	0	1	0	0	0	Plasmid	GCF_011742055.2	NZ_CP059470	Bacteria	Pseudomonadota	Gammaproteobacteria	Enterobacterales	Enterobacteriaceae	Klebsiella	Klebsiella pneumoniae	1	1	psiab
GCF_011742285.2_NZ_CP058940	GCF_011742285.2_NZ_CP058940_01498	apyc1	1430	ADF/Anti_Pycsar/apyc1	GCF_011742285.2_NZ_CP058940_apyc1_2	1	1	1	1	apyc1	mandatory	252	1.6e-31	107.8	0.711	0.853	1	215	WP_004151742.1	Anti_Pycsar	apyc1	0	0	0	0	0	0	Not in MGE	GCF_011742285.2	NZ_CP058940	Bacteria	Pseudomonadota	Gammaproteobacteria	Enterobacterales	Enterobacteriaceae	Klebsiella	Klebsiella pneumoniae	0
GCF_011742285.2_NZ_CP058940	GCF_011742285.2_NZ_CP058940_05221	acriia7	4976	ADF/Anti_Thoeris/tad2_acriia7	GCF_011742285.2_NZ_CP058940_tad2_acriia7_3	1	1	0.8	1	tad2	mandatory	170	1.9e-29	100	0.702	0.576	73	170	WP_166687926.1	Anti_Thoeris	tad2_acriia7	0	0	0	1	0	0	Prophage	GCF_011742285.2	NZ_CP058940	Bacteria	Pseudomonadota	Gammaproteobacteria	Enterobacterales	Enterobacteriaceae	Klebsiella	Klebsiella pneumoniae	1	1	acb2
GCF_011742285.2_NZ_CP058940	GCF_011742285.2_NZ_CP058940_05222	acb2	4977	ADF/Anti_CBASS/acb2	GCF_011742285.2_NZ_CP058940_acb2_1	1	1	1	1	acb2	mandatory	94	1.2e-26	91.3	0.968	0.926	7	93	WP_166687927.1	Anti_CBASS	acb2	0	0	0	1	0	0	Prophage	GCF_011742285.2	NZ_CP058940	Bacteria	Pseudomonadota	Gammaproteobacteria	Enterobacterales	Enterobacteriaceae	Klebsiella	Klebsiella pneumoniae	1	1	tad2_acriia7
GCF_014844615.1_NZ_CP054510	GCF_014844615.1_NZ_CP054510_00344	hin1523	338	ADF/Anti_RM/hia5_hin1523_nma1821	GCF_014844615.1_NZ_CP054510_hia5_hin1523_nma1821_1	1	1	0.8	1	hia5	mandatory	282	2e-119	395.5	0.929	0.972	5	278	WP_138424833.1	Anti_RM	hia5_hin1523_nma1821	0	0	0	1	0	0	Prophage	GCF_014844615.1	NZ_CP054510	Bacteria	Bacteroidota	Flavobacteriia	Flavobacteriales	Flavobacteriaceae	Flavobacterium	Flavobacterium columnare	0
GCF_014844615.1_NZ_CP054510	GCF_014844615.1_NZ_CP054510_00550	hin1523	518	ADF/Anti_RM/hia5_hin1523_nma1821	GCF_014844615.1_NZ_CP054510_hia5_hin1523_nma1821_2	1	1	0.8	1	hia5	mandatory	284	7.3e-122	403.5	0.939	0.972	6	281	WP_138424905.1	Anti_RM	hia5_hin1523_nma1821	0	0	0	1	0	0	Prophage	GCF_014844615.1	NZ_CP054510	Bacteria	Bacteroidota	Flavobacteriia	Flavobacteriales	Flavobacteriaceae	Flavobacterium	Flavobacterium columnare	0
GCF_011742285.2_NZ_CP058941	GCF_011742285.2_NZ_CP058941_00190	acrie9	159	ADF/Anti_CRISPR/acrie9	GCF_011742285.2_NZ_CP058941_acrie9_1	1	1	1	1	acrie9	mandatory	90	9.9e-46	147.3	1	0.889	1	80	WP_004152759.1	Anti_CRISPR	acrie9	0	0	1	0	0	1	Plasmid	GCF_011742285.2	NZ_CP058941	Bacteria	Pseudomonadota	Gammaproteobacteria	Enterobacterales	Enterobacteriaceae	Klebsiella	Klebsiella pneumoniae	1	1	psiab
GCF_011742285.2_NZ_CP058941	GCF_011742285.2_NZ_CP058941_00196	psib	163	ADF/Other/psiab	GCF_011742285.2_NZ_CP058941_psiab_3	1	1	2	1	psib	mandatory	242	2.5e-55	180.9	0.992	0.988	1	239	WP_004152640.1	Other	psiab	0	0	1	0	0	1	Plasmid	GCF_011742285.2	NZ_CP058941	Bacteria	Pseudomonadota	Gammaproteobacteria	Enterobacterales	Enterobacteriaceae	Klebsiella	Klebsiella pneumoniae	1	2	acrie9|ardb_klca_acric11
GCF_011742285.2_NZ_CP058941	GCF_011742285.2_NZ_CP058941_00197	psia	164	ADF/Other/psiab	GCF_011742285.2_NZ_CP058941_psiab_3	1	1	2	1	psia	mandatory	143	4.4e-61	198	0.993	1	1	143	WP_004152641.1	Other	psiab	0	0	1	0	0	1	Plasmid	GCF_011742285.2	NZ_CP058941	Bacteria	Pseudomonadota	Gammaproteobacteria	Enterobacterales	Enterobacteriaceae	Klebsiella	Klebsiella pneumoniae	1	2	acrie9|ardb_klca_acric11
GCF_011742285.2_NZ_CP058941	GCF_011742285.2_NZ_CP058941_00207	ardb	173	ADF/Anti_RM/ardb_klca_acric11	GCF_011742285.2_NZ_CP058941_ardb_klca_acric11_2	1	1	1	1	ardb	mandatory	141	1.5e-72	235.2	1	1	1	141	WP_004118478.1	Anti_RM	ardb_klca_acric11	0	0	1	0	0	0	Plasmid	GCF_011742285.2	NZ_CP058941	Bacteria	Pseudomonadota	Gammaproteobacteria	Enterobacterales	Enterobacteriaceae	Klebsiella	Klebsiella pneumoniae	1	1	psiab
GCF_014844635.1_NZ_CP054511	GCF_014844635.1_NZ_CP054511_00344	hin1523	338	ADF/Anti_RM/hia5_hin1523_nma1821	GCF_014844635.1_NZ_CP054511_hia5_hin1523_nma1821_1	1	1	0.8	1	hia5	mandatory	282	2e-119	395.5	0.929	0.972	5	278	WP_138424833.1	Anti_RM	hia5_hin1523_nma1821	0	0	0	1	0	0	Prophage	GCF_014844635.1	NZ_CP054511	Bacteria	Bacteroidota	Flavobacteriia	Flavobacteriales	Flavobacteriaceae	Flavobacterium	Flavobacterium columnare	0
GCF_014844635.1_NZ_CP054511	GCF_014844635.1_NZ_CP054511_00550	hin1523	518	ADF/Anti_RM/hia5_hin1523_nma1821	GCF_014844635.1_NZ_CP054511_hia5_hin1523_nma1821_2	1	1	0.8	1	hia5	mandatory	284	7.3e-122	403.5	0.939	0.972	6	281	WP_138424905.1	Anti_RM	hia5_hin1523_nma1821	0	0	0	1	0	0	Prophage	GCF_014844635.1	NZ_CP054511	Bacteria	Bacteroidota	Flavobacteriia	Flavobacteriales	Flavobacteriaceae	Flavobacterium	Flavobacterium columnare	0
GCF_011742285.2_NZ_CP058942	GCF_011742285.2_NZ_CP058942_00044	acrif11	31	ADF/Anti_CRISPR/acrif11	GCF_011742285.2_NZ_CP058942_acrif11_1	1	1	1	1	acrif11	mandatory	136	3e-52	169.9	0.856	1	1	136	WP_001430251.1	Anti_CRISPR	acrif11	0	0	1	0	0	1	Plasmid	GCF_011742285.2	NZ_CP058942	Bacteria	Pseudomonadota	Gammaproteobacteria	Enterobacterales	Enterobacteriaceae	Klebsiella	Klebsiella pneumoniae	1	1	ardb_klca_acric11
GCF_011742285.2_NZ_CP058942	GCF_011742285.2_NZ_CP058942_00052	ardb	38	ADF/Anti_RM/ardb_klca_acric11	GCF_011742285.2_NZ_CP058942_ardb_klca_acric11_2	1	1	1	1	ardb	mandatory	141	7e-96	310	1	1	1	141	WP_001470882.1	Anti_RM	ardb_klca_acric11	0	0	1	0	0	1	Plasmid	GCF_011742285.2	NZ_CP058942	Bacteria	Pseudomonadota	Gammaproteobacteria	Enterobacterales	Enterobacteriaceae	Klebsiella	Klebsiella pneumoniae	1	1	acrif11
GCF_011742285.2_NZ_CP058942	GCF_011742285.2_NZ_CP058942_00067	psia	50	ADF/Other/psiab	GCF_011742285.2_NZ_CP058942_psiab_3	1	1	2	1	psia	mandatory	144	3.5e-93	301.3	0.993	0.993	1	143	WP_000845953.1	Other	psiab	0	0	1	0	0	1	Plasmid	GCF_011742285.2	NZ_CP058942	Bacteria	Pseudomonadota	Gammaproteobacteria	Enterobacterales	Enterobacteriaceae	Klebsiella	Klebsiella pneumoniae	0
GCF_011742285.2_NZ_CP058942	GCF_011742285.2_NZ_CP058942_00068	psib	51	ADF/Other/psiab	GCF_011742285.2_NZ_CP058942_psiab_3	1	1	2	1	psib	mandatory	239	8.6e-72	234	0.975	0.979	4	237	WP_001276217.1	Other	psiab	0	0	1	0	0	1	Plasmid	GCF_011742285.2	NZ_CP058942	Bacteria	Pseudomonadota	Gammaproteobacteria	Enterobacterales	Enterobacteriaceae	Klebsiella	Klebsiella pneumoniae	0
GCF_011742285.2_NZ_CP058943	GCF_011742285.2_NZ_CP058943_00042	ardc	31	ADF/Anti_RM/ardc	GCF_011742285.2_NZ_CP058943_ardc_1	1	1	1	1	ardc	mandatory	321	5.8e-136	444.4	0.866	0.888	36	320	WP_001776122.1	Anti_RM	ardc	0	0	1	0	0	1	Plasmid	GCF_011742285.2	NZ_CP058943	Bacteria	Pseudomonadota	Gammaproteobacteria	Enterobacterales	Enterobacteriaceae	Klebsiella	Klebsiella pneumoniae	0
GCF_001952915.1_NZ_CP015392	GCF_001952915.1_NZ_CP015392_00804	klca	782	ADF/Anti_RM/ardb_klca_acric11	GCF_001952915.1_NZ_CP015392_ardb_klca_acric11_2	1	1	0.8	1	ardb	mandatory	132	7.2e-37	124.7	0.675	0.811	26	132	WP_004151761.1	Anti_RM	ardb_klca_acric11	0	0	0	0	0	1	10kb to an integrase	GCF_001952915.1	NZ_CP015392	Bacteria	Pseudomonadota	Gammaproteobacteria	Enterobacterales	Enterobacteriaceae	Klebsiella	Klebsiella pneumoniae	1	1	ardc
GCF_001952915.1_NZ_CP015392	GCF_001952915.1_NZ_CP015392_00807	ardc	785	ADF/Anti_RM/ardc	GCF_001952915.1_NZ_CP015392_ardc_3	1	1	1	1	ardc	mandatory	326	4.4e-104	346.1	0.879	0.957	9	320	WP_004151764.1	Anti_RM	ardc	0	0	0	0	0	1	10kb to an integrase	GCF_001952915.1	NZ_CP015392	Bacteria	Pseudomonadota	Gammaproteobacteria	Enterobacterales	Enterobacteriaceae	Klebsiella	Klebsiella pneumoniae	1	1	ardb_klca_acric11
GCF_001952915.1_NZ_CP015392	GCF_001952915.1_NZ_CP015392_01429	acriia7	1383	ADF/Anti_Thoeris/tad2_acriia7	GCF_001952915.1_NZ_CP015392_tad2_acriia7_4	1	1	0.8	1	tad2	mandatory	173	1.3e-33	113.5	0.694	0.584	73	173	WP_004152473.1	Anti_Thoeris	tad2_acriia7	0	0	0	1	0	0	Prophage	GCF_001952915.1	NZ_CP015392	Bacteria	Pseudomonadota	Gammaproteobacteria	Enterobacterales	Enterobacteriaceae	Klebsiella	Klebsiella pneumoniae	0
GCF_001952915.1_NZ_CP015392	GCF_001952915.1_NZ_CP015392_04948	apyc1	4727	ADF/Anti_Pycsar/apyc1	GCF_001952915.1_NZ_CP015392_apyc1_1	1	1	1	1	apyc1	mandatory	252	1.6e-31	107.8	0.711	0.853	1	215	WP_004151742.1	Anti_Pycsar	apyc1	0	0	0	0	0	0	Not in MGE	GCF_001952915.1	NZ_CP015392	Bacteria	Pseudomonadota	Gammaproteobacteria	Enterobacterales	Enterobacteriaceae	Klebsiella	Klebsiella pneumoniae	0
GCF_001952915.1_NZ_CP015393	GCF_001952915.1_NZ_CP015393_00164	acrie9	142	ADF/Anti_CRISPR/acrie9	GCF_001952915.1_NZ_CP015393_acrie9_1	1	1	1	1	acrie9	mandatory	90	1e-45	147.3	1	0.889	1	80	WP_004152759.1	Anti_CRISPR	acrie9	0	0	1	0	0	1	Plasmid	GCF_001952915.1	NZ_CP015393	Bacteria	Pseudomonadota	Gammaproteobacteria	Enterobacterales	Enterobacteriaceae	Klebsiella	Klebsiella pneumoniae	1	1	psiab
GCF_001952915.1_NZ_CP015393	GCF_001952915.1_NZ_CP015393_00169	psib	147	ADF/Other/psiab	GCF_001952915.1_NZ_CP015393_psiab_3	1	1	2	1	psib	mandatory	242	2.6e-55	180.9	0.992	0.988	1	239	WP_004152640.1	Other	psiab	0	0	1	0	0	1	Plasmid	GCF_001952915.1	NZ_CP015393	Bacteria	Pseudomonadota	Gammaproteobacteria	Enterobacterales	Enterobacteriaceae	Klebsiella	Klebsiella pneumoniae	1	2	acrie9|ardb_klca_acric11
GCF_001952915.1_NZ_CP015393	GCF_001952915.1_NZ_CP015393_00170	psia	148	ADF/Other/psiab	GCF_001952915.1_NZ_CP015393_psiab_3	1	1	2	1	psia	mandatory	143	4.5e-61	198	0.993	1	1	143	WP_004152641.1	Other	psiab	0	0	1	0	0	1	Plasmid	GCF_001952915.1	NZ_CP015393	Bacteria	Pseudomonadota	Gammaproteobacteria	Enterobacterales	Enterobacteriaceae	Klebsiella	Klebsiella pneumoniae	1	2	acrie9|ardb_klca_acric11
GCF_001952915.1_NZ_CP015393	GCF_001952915.1_NZ_CP015393_00180	ardb	157	ADF/Anti_RM/ardb_klca_acric11	GCF_001952915.1_NZ_CP015393_ardb_klca_acric11_2	1	1	1	1	ardb	mandatory	141	1.5e-72	235.2	1	1	1	141	WP_004118478.1	Anti_RM	ardb_klca_acric11	0	0	1	0	0	0	Plasmid	GCF_001952915.1	NZ_CP015393	Bacteria	Pseudomonadota	Gammaproteobacteria	Enterobacterales	Enterobacteriaceae	Klebsiella	Klebsiella pneumoniae	1	1	psiab
GCF_001952915.1_NZ_CP015394	GCF_001952915.1_NZ_CP015394_00094	vcrx089	94	ADF/Anti_RM/vcrx089_090	GCF_001952915.1_NZ_CP015394_vcrx089_090_1	1	1	2	1	vcrx089	mandatory	322	2.2e-141	464.8	0.792	0.981	5	320	WP_000085162.1	Anti_RM	vcrx089_090	0	0	1	1	0	1	Plasmid	GCF_001952915.1	NZ_CP015394	Bacteria	Pseudomonadota	Gammaproteobacteria	Enterobacterales	Enterobacteriaceae	Klebsiella	Klebsiella pneumoniae	1	1	vcrx091_093
GCF_001952915.1_NZ_CP015394	GCF_001952915.1_NZ_CP015394_00095	vcrx090	95	ADF/Anti_RM/vcrx089_090	GCF_001952915.1_NZ_CP015394_vcrx089_090_1	1	1	2	1	vcrx090	mandatory	302	2e-178	585.2	1	1	1	302	WP_000739139.1	Anti_RM	vcrx089_090	0	0	1	1	0	1	Plasmid	GCF_001952915.1	NZ_CP015394	Bacteria	Pseudomonadota	Gammaproteobacteria	Enterobacterales	Enterobacteriaceae	Klebsiella	Klebsiella pneumoniae	1	1	vcrx091_093
GCF_001952915.1_NZ_CP015394	GCF_001952915.1_NZ_CP015394_00096	vcrx091	96	ADF/Anti_CRISPR/vcrx091_093	GCF_001952915.1_NZ_CP015394_vcrx091_093_2	1	1	3	1	vcrx091	mandatory	176	4.3e-82	268.1	0.684	0.972	1	171	WP_000987165.1	Anti_CRISPR	vcrx091_093	0	0	1	1	0	1	Plasmid	GCF_001952915.1	NZ_CP015394	Bacteria	Pseudomonadota	Gammaproteobacteria	Enterobacterales	Enterobacteriaceae	Klebsiella	Klebsiella pneumoniae	1	1	vcrx089_090
GCF_001952915.1_NZ_CP015394	GCF_001952915.1_NZ_CP015394_00097	vcrx092	97	ADF/Anti_CRISPR/vcrx091_093	GCF_001952915.1_NZ_CP015394_vcrx091_093_2	1	1	3	1	vcrx092	mandatory	329	1.7e-164	540.1	0.976	0.976	2	322	WP_001282585.1	Anti_CRISPR	vcrx091_093	0	0	1	1	0	1	Plasmid	GCF_001952915.1	NZ_CP015394	Bacteria	Pseudomonadota	Gammaproteobacteria	Enterobacterales	Enterobacteriaceae	Klebsiella	Klebsiella pneumoniae	1	1	vcrx089_090
GCF_001952915.1_NZ_CP015394	GCF_001952915.1_NZ_CP015394_00098	vcrx093	98	ADF/Anti_CRISPR/vcrx091_093	GCF_001952915.1_NZ_CP015394_vcrx091_093_2	1	1	3	1	vcrx093	mandatory	336	4.4e-147	483.1	0.954	0.979	1	329	WP_000706865.1	Anti_CRISPR	vcrx091_093	0	0	1	1	0	1	Plasmid	GCF_001952915.1	NZ_CP015394	Bacteria	Pseudomonadota	Gammaproteobacteria	Enterobacterales	Enterobacteriaceae	Klebsiella	Klebsiella pneumoniae	1	1	vcrx089_090
GCF_001952915.1_NZ_CP015395	GCF_001952915.1_NZ_CP015395_00106	acrie9	93	ADF/Anti_CRISPR/acrie9	GCF_001952915.1_NZ_CP015395_acrie9_1	1	1	1	1	acrie9	mandatory	90	2.6e-46	148.6	1	0.889	1	80	WP_004152661.1	Anti_CRISPR	acrie9	0	0	1	0	0	0	Plasmid	GCF_001952915.1	NZ_CP015395	Bacteria	Pseudomonadota	Gammaproteobacteria	Enterobacterales	Enterobacteriaceae	Klebsiella	Klebsiella pneumoniae	1	1	psiab
GCF_001952915.1_NZ_CP015395	GCF_001952915.1_NZ_CP015395_00109	psib	96	ADF/Other/psiab	GCF_001952915.1_NZ_CP015395_psiab_4	1	1	2	1	psib	mandatory	240	7.3e-60	195.1	0.992	0.996	1	239	WP_004152658.1	Other	psiab	0	0	1	0	0	0	Plasmid	GCF_001952915.1	NZ_CP015395	Bacteria	Pseudomonadota	Gammaproteobacteria	Enterobacterales	Enterobacteriaceae	Klebsiella	Klebsiella pneumoniae	1	3	acrie9|arda_ardu|ardb_klca_acric11
GCF_001952915.1_NZ_CP015395	GCF_001952915.1_NZ_CP015395_00110	psia	97	ADF/Other/psiab	GCF_001952915.1_NZ_CP015395_psiab_4	1	1	2	1	psia	mandatory	143	1e-64	209.2	0.993	1	1	143	WP_004152657.1	Other	psiab	0	0	1	0	0	0	Plasmid	GCF_001952915.1	NZ_CP015395	Bacteria	Pseudomonadota	Gammaproteobacteria	Enterobacterales	Enterobacteriaceae	Klebsiella	Klebsiella pneumoniae	1	3	acrie9|arda_ardu|ardb_klca_acric11
GCF_001952915.1_NZ_CP015395	GCF_001952915.1_NZ_CP015395_00121	arda	108	ADF/Anti_RM/arda_ardu	GCF_001952915.1_NZ_CP015395_arda_ardu_2	1	1	1	1	arda	mandatory	168	4.5e-92	299.3	0.988	0.988	2	167	WP_001568046.1	Anti_RM	arda_ardu	0	0	1	0	0	0	Plasmid	GCF_001952915.1	NZ_CP015395	Bacteria	Pseudomonadota	Gammaproteobacteria	Enterobacterales	Enterobacteriaceae	Klebsiella	Klebsiella pneumoniae	1	2	ardb_klca_acric11|psiab
GCF_001952915.1_NZ_CP015395	GCF_001952915.1_NZ_CP015395_00122	ardb	109	ADF/Anti_RM/ardb_klca_acric11	GCF_001952915.1_NZ_CP015395_ardb_klca_acric11_3	1	1	1	1	ardb	mandatory	142	2e-85	276.3	1	1	1	142	WP_004152356.1	Anti_RM	ardb_klca_acric11	0	0	1	0	0	0	Plasmid	GCF_001952915.1	NZ_CP015395	Bacteria	Pseudomonadota	Gammaproteobacteria	Enterobacterales	Enterobacteriaceae	Klebsiella	Klebsiella pneumoniae	1	2	arda_ardu|psiab
GCF_011742415.2_NZ_CP053771	GCF_011742415.2_NZ_CP053771_02658	apyc1	2542	ADF/Anti_Pycsar/apyc1	GCF_011742415.2_NZ_CP053771_apyc1_1	1	1	1	1	apyc1	mandatory	252	6.2e-31	105.8	0.705	0.845	1	213	WP_072143352.1	Anti_Pycsar	apyc1	0	0	0	0	0	0	Not in MGE	GCF_011742415.2	NZ_CP053771	Bacteria	Pseudomonadota	Gammaproteobacteria	Enterobacterales	Enterobacteriaceae	Klebsiella	Klebsiella pneumoniae	0
GCF_011742415.2_NZ_CP053771	GCF_011742415.2_NZ_CP053771_04790	ardc	4571	ADF/Anti_RM/ardc	GCF_011742415.2_NZ_CP053771_ardc_2	1	1	1	1	ardc	mandatory	314	1.7e-132	439.4	0.891	0.908	28	312	WP_023303961.1	Anti_RM	ardc	0	0	0	0	0	0	Not in MGE	GCF_011742415.2	NZ_CP053771	Bacteria	Pseudomonadota	Gammaproteobacteria	Enterobacterales	Enterobacteriaceae	Klebsiella	Klebsiella pneumoniae	0
GCF_001952915.1_NZ_CP015396	GCF_001952915.1_NZ_CP015396_00071	psib	64	ADF/Other/psiab	GCF_001952915.1_NZ_CP015396_psiab_2	1	1	1	1	psib	mandatory	240	1.7e-60	197	0.992	0.996	1	239	WP_020804573.1	Other	psiab	0	0	1	0	0	1	Plasmid	GCF_001952915.1	NZ_CP015396	Bacteria	Pseudomonadota	Gammaproteobacteria	Enterobacterales	Enterobacteriaceae	Klebsiella	Klebsiella pneumoniae	1	1	acrie9
GCF_001952915.1_NZ_CP015396	GCF_001952915.1_NZ_CP015396_00072	acrie9	65	ADF/Anti_CRISPR/acrie9	GCF_001952915.1_NZ_CP015396_acrie9_1	1	1	1	1	acrie9	mandatory	90	4.7e-46	147.7	0.988	0.878	1	79	WP_042922555.1	Anti_CRISPR	acrie9	0	0	1	0	0	1	Plasmid	GCF_001952915.1	NZ_CP015396	Bacteria	Pseudomonadota	Gammaproteobacteria	Enterobacterales	Enterobacteriaceae	Klebsiella	Klebsiella pneumoniae	1	1	psiab
GCF_904866425.1_NZ_LR890665	GCF_904866425.1_NZ_LR890665_04820	apyc1	4611	ADF/Anti_Pycsar/apyc1	GCF_904866425.1_NZ_LR890665_apyc1_1	1	1	1	1	apyc1	mandatory	252	6.2e-31	105.8	0.705	0.845	1	213	WP_072143352.1	Anti_Pycsar	apyc1	0	0	0	0	0	0	Not in MGE	GCF_904866425.1	NZ_LR890665	Bacteria	Pseudomonadota	Gammaproteobacteria	Enterobacterales	Enterobacteriaceae	Klebsiella	Klebsiella pneumoniae	0
GCF_011742415.2_NZ_CP053773	GCF_011742415.2_NZ_CP053773_00082	acrie9	71	ADF/Anti_CRISPR/acrie9	GCF_011742415.2_NZ_CP053773_acrie9_1	1	1	1	1	acrie9	mandatory	90	5.2e-46	147.3	1	0.889	1	80	WP_004152759.1	Anti_CRISPR	acrie9	0	0	1	0	0	1	Plasmid	GCF_011742415.2	NZ_CP053773	Bacteria	Pseudomonadota	Gammaproteobacteria	Enterobacterales	Enterobacteriaceae	Klebsiella	Klebsiella pneumoniae	1	1	psiab
GCF_011742415.2_NZ_CP053773	GCF_011742415.2_NZ_CP053773_00088	psib	75	ADF/Other/psiab	GCF_011742415.2_NZ_CP053773_psiab_3	1	1	2	1	psib	mandatory	242	1.3e-55	180.9	0.992	0.988	1	239	WP_004152640.1	Other	psiab	0	0	1	0	0	1	Plasmid	GCF_011742415.2	NZ_CP053773	Bacteria	Pseudomonadota	Gammaproteobacteria	Enterobacterales	Enterobacteriaceae	Klebsiella	Klebsiella pneumoniae	1	2	acrie9|ardb_klca_acric11
GCF_011742415.2_NZ_CP053773	GCF_011742415.2_NZ_CP053773_00089	psia	76	ADF/Other/psiab	GCF_011742415.2_NZ_CP053773_psiab_3	1	1	2	1	psia	mandatory	143	2.3e-61	198	0.993	1	1	143	WP_004152641.1	Other	psiab	0	0	1	0	0	1	Plasmid	GCF_011742415.2	NZ_CP053773	Bacteria	Pseudomonadota	Gammaproteobacteria	Enterobacterales	Enterobacteriaceae	Klebsiella	Klebsiella pneumoniae	1	2	acrie9|ardb_klca_acric11
GCF_011742415.2_NZ_CP053773	GCF_011742415.2_NZ_CP053773_00099	ardb	85	ADF/Anti_RM/ardb_klca_acric11	GCF_011742415.2_NZ_CP053773_ardb_klca_acric11_2	1	1	1	1	ardb	mandatory	141	7.7e-73	235.2	1	1	1	141	WP_004118478.1	Anti_RM	ardb_klca_acric11	0	0	1	0	0	0	Plasmid	GCF_011742415.2	NZ_CP053773	Bacteria	Pseudomonadota	Gammaproteobacteria	Enterobacterales	Enterobacteriaceae	Klebsiella	Klebsiella pneumoniae	1	1	psiab
GCF_904866425.1_NZ_LR890666	GCF_904866425.1_NZ_LR890666_00093	psib	84	ADF/Other/psiab	GCF_904866425.1_NZ_LR890666_psiab_1	1	1	1	1	psib	mandatory	243	1.1e-108	355.7	0.979	0.988	2	241	WP_065809472.1	Other	psiab	0	0	1	0	0	1	Plasmid	GCF_904866425.1	NZ_LR890666	Bacteria	Pseudomonadota	Gammaproteobacteria	Enterobacterales	Enterobacteriaceae	Klebsiella	Klebsiella pneumoniae	0
GCF_904866435.1_NZ_LR890691	GCF_904866435.1_NZ_LR890691_01674	ardc	1613	ADF/Anti_RM/ardc	GCF_904866435.1_NZ_LR890691_ardc_2	1	1	1	1	ardc	mandatory	314	7e-132	437.4	0.891	0.908	28	312	WP_032458927.1	Anti_RM	ardc	0	0	0	0	0	0	Not in MGE	GCF_904866435.1	NZ_LR890691	Bacteria	Pseudomonadota	Gammaproteobacteria	Enterobacterales	Enterobacteriaceae	Klebsiella	Klebsiella pneumoniae	0
GCF_904866435.1_NZ_LR890691	GCF_904866435.1_NZ_LR890691_04691	apyc1	4511	ADF/Anti_Pycsar/apyc1	GCF_904866435.1_NZ_LR890691_apyc1_1	1	1	1	1	apyc1	mandatory	252	1.5e-31	107.8	0.711	0.853	1	215	WP_004151742.1	Anti_Pycsar	apyc1	0	0	0	0	0	0	Not in MGE	GCF_904866435.1	NZ_LR890691	Bacteria	Pseudomonadota	Gammaproteobacteria	Enterobacterales	Enterobacteriaceae	Klebsiella	Klebsiella pneumoniae	0
GCF_904866435.1_NZ_LR890692	GCF_904866435.1_NZ_LR890692_00208	acrie9	181	ADF/Anti_CRISPR/acrie9	GCF_904866435.1_NZ_LR890692_acrie9_1	1	1	1	1	acrie9	mandatory	90	6.1e-46	148.2	1	0.889	1	80	WP_004182067.1	Anti_CRISPR	acrie9	0	0	1	1	0	1	Plasmid	GCF_904866435.1	NZ_LR890692	Bacteria	Pseudomonadota	Gammaproteobacteria	Enterobacterales	Enterobacteriaceae	Klebsiella	Klebsiella pneumoniae	1	1	psiab
GCF_904866435.1_NZ_LR890692	GCF_904866435.1_NZ_LR890692_00222	psib	189	ADF/Other/psiab	GCF_904866435.1_NZ_LR890692_psiab_3	1	1	2	1	psib	mandatory	242	3.1e-56	184	0.992	0.988	1	239	WP_015065618.1	Other	psiab	0	0	1	1	0	1	Plasmid	GCF_904866435.1	NZ_LR890692	Bacteria	Pseudomonadota	Gammaproteobacteria	Enterobacterales	Enterobacteriaceae	Klebsiella	Klebsiella pneumoniae	1	2	acrie9|ardb_klca_acric11
GCF_904866435.1_NZ_LR890692	GCF_904866435.1_NZ_LR890692_00223	psia	190	ADF/Other/psiab	GCF_904866435.1_NZ_LR890692_psiab_3	1	1	2	1	psia	mandatory	143	5.9e-62	201	0.993	1	1	143	WP_004194235.1	Other	psiab	0	0	1	1	0	1	Plasmid	GCF_904866435.1	NZ_LR890692	Bacteria	Pseudomonadota	Gammaproteobacteria	Enterobacterales	Enterobacteriaceae	Klebsiella	Klebsiella pneumoniae	1	2	acrie9|ardb_klca_acric11
GCF_904866435.1_NZ_LR890692	GCF_904866435.1_NZ_LR890692_00233	ardb	200	ADF/Anti_RM/ardb_klca_acric11	GCF_904866435.1_NZ_LR890692_ardb_klca_acric11_2	1	1	1	1	ardb	mandatory	141	1.7e-72	235.2	1	1	1	141	WP_004118478.1	Anti_RM	ardb_klca_acric11	0	0	1	1	0	1	Plasmid	GCF_904866435.1	NZ_LR890692	Bacteria	Pseudomonadota	Gammaproteobacteria	Enterobacterales	Enterobacteriaceae	Klebsiella	Klebsiella pneumoniae	1	1	psiab
GCF_001956965.1_NZ_CP017985	GCF_001956965.1_NZ_CP017985_01785	ardc	1725	ADF/Anti_RM/ardc	GCF_001956965.1_NZ_CP017985_ardc_2	1	1	1	1	ardc	mandatory	314	1.7e-132	439.4	0.891	0.908	28	312	WP_023303961.1	Anti_RM	ardc	0	0	0	0	0	0	Not in MGE	GCF_001956965.1	NZ_CP017985	Bacteria	Pseudomonadota	Gammaproteobacteria	Enterobacterales	Enterobacteriaceae	Klebsiella	Klebsiella pneumoniae	0
GCF_001956965.1_NZ_CP017985	GCF_001956965.1_NZ_CP017985_04871	apyc1	4686	ADF/Anti_Pycsar/apyc1	GCF_001956965.1_NZ_CP017985_apyc1_1	1	1	1	1	apyc1	mandatory	252	6.2e-32	109.2	0.705	0.845	1	213	WP_072196986.1	Anti_Pycsar	apyc1	0	0	0	0	0	0	Not in MGE	GCF_001956965.1	NZ_CP017985	Bacteria	Pseudomonadota	Gammaproteobacteria	Enterobacterales	Enterobacteriaceae	Klebsiella	Klebsiella pneumoniae	0
GCF_011742505.2_NZ_CP060421	GCF_011742505.2_NZ_CP060421_01398	acriia7	1341	ADF/Anti_Thoeris/tad2_acriia7	GCF_011742505.2_NZ_CP060421_tad2_acriia7_2	1	1	0.8	1	tad2	mandatory	173	1.3e-33	113.5	0.694	0.584	73	173	WP_004152473.1	Anti_Thoeris	tad2_acriia7	0	0	0	1	0	0	Prophage	GCF_011742505.2	NZ_CP060421	Bacteria	Pseudomonadota	Gammaproteobacteria	Enterobacterales	Enterobacteriaceae	Klebsiella	Klebsiella pneumoniae	0
GCF_011742505.2_NZ_CP060421	GCF_011742505.2_NZ_CP060421_05075	apyc1	4824	ADF/Anti_Pycsar/apyc1	GCF_011742505.2_NZ_CP060421_apyc1_1	1	1	1	1	apyc1	mandatory	252	1.6e-31	107.8	0.711	0.853	1	215	WP_004151742.1	Anti_Pycsar	apyc1	0	0	0	0	0	0	Not in MGE	GCF_011742505.2	NZ_CP060421	Bacteria	Pseudomonadota	Gammaproteobacteria	Enterobacterales	Enterobacteriaceae	Klebsiella	Klebsiella pneumoniae	0
GCF_904866445.1_NZ_LR890702	GCF_904866445.1_NZ_LR890702_01835	ardc	1747	ADF/Anti_RM/ardc	GCF_904866445.1_NZ_LR890702_ardc_2	1	1	1	1	ardc	mandatory	315	2.3e-133	442.4	0.894	0.908	28	313	WP_000155899.1	Anti_RM	ardc	0	0	0	1	0	0	Prophage	GCF_904866445.1	NZ_LR890702	Bacteria	Pseudomonadota	Gammaproteobacteria	Enterobacterales	Enterobacteriaceae	Klebsiella	Klebsiella pneumoniae	0
GCF_904866445.1_NZ_LR890702	GCF_904866445.1_NZ_LR890702_04004	apyc1	3821	ADF/Anti_Pycsar/apyc1	GCF_904866445.1_NZ_LR890702_apyc1_1	1	1	1	1	apyc1	mandatory	252	1.6e-31	107.8	0.711	0.853	1	215	WP_004151742.1	Anti_Pycsar	apyc1	0	0	0	0	0	0	Not in MGE	GCF_904866445.1	NZ_LR890702	Bacteria	Pseudomonadota	Gammaproteobacteria	Enterobacterales	Enterobacteriaceae	Klebsiella	Klebsiella pneumoniae	0
GCF_011742505.2_NZ_CP060422	GCF_011742505.2_NZ_CP060422_00079	psib	76	ADF/Other/psiab	GCF_011742505.2_NZ_CP060422_psiab_1	1	1	1	1	psib	mandatory	245	1.4e-101	332.6	0.983	0.984	1	241	WP_023285986.1	Other	psiab	0	0	1	0	0	0	Plasmid	GCF_011742505.2	NZ_CP060422	Bacteria	Pseudomonadota	Gammaproteobacteria	Enterobacterales	Enterobacteriaceae	Klebsiella	Klebsiella pneumoniae	0
GCF_904866445.1_NZ_LR890703	GCF_904866445.1_NZ_LR890703_00144	acrie9	129	ADF/Anti_CRISPR/acrie9	GCF_904866445.1_NZ_LR890703_acrie9_1	1	1	1	1	acrie9	mandatory	90	2.8e-45	145.6	0.988	0.878	1	79	WP_094067335.1	Anti_CRISPR	acrie9	0	0	1	0	0	0	Plasmid	GCF_904866445.1	NZ_LR890703	Bacteria	Pseudomonadota	Gammaproteobacteria	Enterobacterales	Enterobacteriaceae	Klebsiella	Klebsiella pneumoniae	1	2	ardb_klca_acric11|psiab
GCF_904866445.1_NZ_LR890703	GCF_904866445.1_NZ_LR890703_00149	psib	133	ADF/Other/psiab	GCF_904866445.1_NZ_LR890703_psiab_3	1	1	2	1	psib	mandatory	242	3.6e-56	183.4	0.992	0.988	1	239	WP_086624977.1	Other	psiab	0	0	1	0	0	1	Plasmid	GCF_904866445.1	NZ_LR890703	Bacteria	Pseudomonadota	Gammaproteobacteria	Enterobacterales	Enterobacteriaceae	Klebsiella	Klebsiella pneumoniae	1	2	acrie9|ardb_klca_acric11
GCF_904866445.1_NZ_LR890703	GCF_904866445.1_NZ_LR890703_00150	psia	134	ADF/Other/psiab	GCF_904866445.1_NZ_LR890703_psiab_3	1	1	2	1	psia	mandatory	143	3.8e-62	201.2	0.993	1	1	143	WP_004144442.1	Other	psiab	0	0	1	0	0	1	Plasmid	GCF_904866445.1	NZ_LR890703	Bacteria	Pseudomonadota	Gammaproteobacteria	Enterobacterales	Enterobacteriaceae	Klebsiella	Klebsiella pneumoniae	1	2	acrie9|ardb_klca_acric11
GCF_904866445.1_NZ_LR890703	GCF_904866445.1_NZ_LR890703_00160	ardb	144	ADF/Anti_RM/ardb_klca_acric11	GCF_904866445.1_NZ_LR890703_ardb_klca_acric11_2	1	1	1	1	ardb	mandatory	141	7.7e-73	235.9	0.993	0.993	2	141	WP_086624973.1	Anti_RM	ardb_klca_acric11	0	0	1	0	0	1	Plasmid	GCF_904866445.1	NZ_LR890703	Bacteria	Pseudomonadota	Gammaproteobacteria	Enterobacterales	Enterobacteriaceae	Klebsiella	Klebsiella pneumoniae	1	2	acrie9|psiab
GCF_011742505.2_NZ_CP060425	GCF_011742505.2_NZ_CP060425_00041	psib	37	ADF/Other/psiab	GCF_011742505.2_NZ_CP060425_psiab_1	1	1	2	1	psib	mandatory	242	6.5e-57	184.2	0.992	0.988	1	239	WP_117074032.1	Other	psiab	0	0	1	0	0	1	Plasmid	GCF_011742505.2	NZ_CP060425	Bacteria	Pseudomonadota	Gammaproteobacteria	Enterobacterales	Enterobacteriaceae	Klebsiella	Klebsiella pneumoniae	0
GCF_011742505.2_NZ_CP060425	GCF_011742505.2_NZ_CP060425_00042	psia	38	ADF/Other/psiab	GCF_011742505.2_NZ_CP060425_psiab_1	1	1	2	1	psia	mandatory	143	5e-63	202.5	0.993	1	1	143	WP_001568057.1	Other	psiab	0	0	1	0	0	1	Plasmid	GCF_011742505.2	NZ_CP060425	Bacteria	Pseudomonadota	Gammaproteobacteria	Enterobacterales	Enterobacteriaceae	Klebsiella	Klebsiella pneumoniae	0
GCF_904866445.1_NZ_LR890706	GCF_904866445.1_NZ_LR890706_00025	ardb	19	ADF/Anti_RM/ardb_klca_acric11	GCF_904866445.1_NZ_LR890706_ardb_klca_acric11_1	1	1	1	1	ardb	mandatory	141	3.1e-95	307.6	1	1	1	141	WP_001198891.1	Anti_RM	ardb_klca_acric11	0	0	1	0	0	1	Plasmid	GCF_904866445.1	NZ_LR890706	Bacteria	Pseudomonadota	Gammaproteobacteria	Enterobacterales	Enterobacteriaceae	Klebsiella	Klebsiella pneumoniae	1	1	psiab
GCF_904866445.1_NZ_LR890706	GCF_904866445.1_NZ_LR890706_00035	psia	28	ADF/Other/psiab	GCF_904866445.1_NZ_LR890706_psiab_2	1	1	2	1	psia	mandatory	144	2.8e-93	301.3	0.993	0.993	1	143	WP_000845953.1	Other	psiab	0	0	1	0	0	0	Plasmid	GCF_904866445.1	NZ_LR890706	Bacteria	Pseudomonadota	Gammaproteobacteria	Enterobacterales	Enterobacteriaceae	Klebsiella	Klebsiella pneumoniae	1	1	ardb_klca_acric11
GCF_904866445.1_NZ_LR890706	GCF_904866445.1_NZ_LR890706_00036	psib	29	ADF/Other/psiab	GCF_904866445.1_NZ_LR890706_psiab_2	1	1	2	1	psib	mandatory	239	6.8e-72	234	0.975	0.979	4	237	WP_001276217.1	Other	psiab	0	0	1	0	0	0	Plasmid	GCF_904866445.1	NZ_LR890706	Bacteria	Pseudomonadota	Gammaproteobacteria	Enterobacterales	Enterobacteriaceae	Klebsiella	Klebsiella pneumoniae	1	1	ardb_klca_acric11
GCF_904866445.1_NZ_LR890707	GCF_904866445.1_NZ_LR890707_00055	klca	51	ADF/Anti_RM/ardb_klca_acric11	GCF_904866445.1_NZ_LR890707_ardb_klca_acric11_1	1	1	0.8	1	ardb	mandatory	146	2.3e-49	159.4	0.828	0.966	6	146	WP_015059999.1	Anti_RM	ardb_klca_acric11	0	0	1	0	0	0	Plasmid	GCF_904866445.1	NZ_LR890707	Bacteria	Pseudomonadota	Gammaproteobacteria	Enterobacterales	Enterobacteriaceae	Klebsiella	Klebsiella pneumoniae	0
GCF_016127375.1_NZ_CP066005	GCF_016127375.1_NZ_CP066005_00004	ardu	3	ADF/Anti_RM/arda_ardu	GCF_016127375.1_NZ_CP066005_arda_ardu_1	1	1	0.8	1	arda	mandatory	165	9.6e-41	129.3	0.759	0.952	3	159	WP_000342539.1	Anti_RM	arda_ardu	0	0	1	0	0	0	Plasmid	GCF_016127375.1	NZ_CP066005	Bacteria	Bacillota	Bacilli	Lactobacillales	Streptococcaceae	Lactococcus	Lactococcus garvieae	0
GCF_011742515.2_NZ_CP054170	GCF_011742515.2_NZ_CP054170_00796	klca	774	ADF/Anti_RM/ardb_klca_acric11	GCF_011742515.2_NZ_CP054170_ardb_klca_acric11_2	1	1	0.8	1	ardb	mandatory	132	7e-37	124.7	0.675	0.811	26	132	WP_004151761.1	Anti_RM	ardb_klca_acric11	0	0	0	0	0	1	10kb to an integrase	GCF_011742515.2	NZ_CP054170	Bacteria	Pseudomonadota	Gammaproteobacteria	Enterobacterales	Enterobacteriaceae	Klebsiella	Klebsiella pneumoniae	1	1	ardc
GCF_011742515.2_NZ_CP054170	GCF_011742515.2_NZ_CP054170_00799	ardc	777	ADF/Anti_RM/ardc	GCF_011742515.2_NZ_CP054170_ardc_3	1	1	1	1	ardc	mandatory	326	4.3e-104	346.1	0.879	0.957	9	320	WP_004151764.1	Anti_RM	ardc	0	0	0	0	0	1	10kb to an integrase	GCF_011742515.2	NZ_CP054170	Bacteria	Pseudomonadota	Gammaproteobacteria	Enterobacterales	Enterobacteriaceae	Klebsiella	Klebsiella pneumoniae	1	1	ardb_klca_acric11
GCF_011742515.2_NZ_CP054170	GCF_011742515.2_NZ_CP054170_01805	ardc	1743	ADF/Anti_RM/ardc	GCF_011742515.2_NZ_CP054170_ardc_4	1	1	1	1	ardc	mandatory	314	1.4e-132	439.8	0.891	0.908	28	312	WP_040168253.1	Anti_RM	ardc	0	0	0	0	0	0	Not in MGE	GCF_011742515.2	NZ_CP054170	Bacteria	Pseudomonadota	Gammaproteobacteria	Enterobacterales	Enterobacteriaceae	Klebsiella	Klebsiella pneumoniae	0
GCF_011742515.2_NZ_CP054170	GCF_011742515.2_NZ_CP054170_04848	apyc1	4644	ADF/Anti_Pycsar/apyc1	GCF_011742515.2_NZ_CP054170_apyc1_1	1	1	1	1	apyc1	mandatory	252	1.5e-31	107.8	0.711	0.853	1	215	WP_004151742.1	Anti_Pycsar	apyc1	0	0	0	0	0	0	Not in MGE	GCF_011742515.2	NZ_CP054170	Bacteria	Pseudomonadota	Gammaproteobacteria	Enterobacterales	Enterobacteriaceae	Klebsiella	Klebsiella pneumoniae	0
GCF_016128255.1_NZ_CP066087	GCF_016128255.1_NZ_CP066087_01650	acriia21	1516	ADF/Anti_CRISPR/acriia21	GCF_016128255.1_NZ_CP066087_acriia21_1	1	1	1	1	acriia21	mandatory	281	4.3e-37	124	0.946	0.423	1	119	WP_198494291.1	Anti_CRISPR	acriia21	0	0	0	0	0	0	Not in MGE	GCF_016128255.1	NZ_CP066087	Bacteria	Bacillota	Bacilli	Lactobacillales	Streptococcaceae	Lactococcus	Lactococcus garvieae	0
GCF_011742515.2_NZ_CP054171	GCF_011742515.2_NZ_CP054171_00043	acrif11	33	ADF/Anti_CRISPR/acrif11	GCF_011742515.2_NZ_CP054171_acrif11_1	1	1	1	1	acrif11	mandatory	136	2.9e-52	169.9	0.856	1	1	136	WP_001430251.1	Anti_CRISPR	acrif11	0	0	1	0	0	1	Plasmid	GCF_011742515.2	NZ_CP054171	Bacteria	Pseudomonadota	Gammaproteobacteria	Enterobacterales	Enterobacteriaceae	Klebsiella	Klebsiella pneumoniae	1	1	ardb_klca_acric11
GCF_011742515.2_NZ_CP054171	GCF_011742515.2_NZ_CP054171_00051	ardb	40	ADF/Anti_RM/ardb_klca_acric11	GCF_011742515.2_NZ_CP054171_ardb_klca_acric11_2	1	1	1	1	ardb	mandatory	141	6.7e-96	310	1	1	1	141	WP_001470882.1	Anti_RM	ardb_klca_acric11	0	0	1	0	0	0	Plasmid	GCF_011742515.2	NZ_CP054171	Bacteria	Pseudomonadota	Gammaproteobacteria	Enterobacterales	Enterobacteriaceae	Klebsiella	Klebsiella pneumoniae	1	1	acrif11
GCF_011742515.2_NZ_CP054171	GCF_011742515.2_NZ_CP054171_00063	psia	49	ADF/Other/psiab	GCF_011742515.2_NZ_CP054171_psiab_3	1	1	2	1	psia	mandatory	144	3.4e-93	301.3	0.993	0.993	1	143	WP_000845953.1	Other	psiab	0	0	1	0	0	0	Plasmid	GCF_011742515.2	NZ_CP054171	Bacteria	Pseudomonadota	Gammaproteobacteria	Enterobacterales	Enterobacteriaceae	Klebsiella	Klebsiella pneumoniae	0
GCF_011742515.2_NZ_CP054171	GCF_011742515.2_NZ_CP054171_00064	psib	50	ADF/Other/psiab	GCF_011742515.2_NZ_CP054171_psiab_3	1	1	2	1	psib	mandatory	239	8.3e-72	234	0.975	0.979	4	237	WP_001276217.1	Other	psiab	0	0	1	0	0	0	Plasmid	GCF_011742515.2	NZ_CP054171	Bacteria	Pseudomonadota	Gammaproteobacteria	Enterobacterales	Enterobacteriaceae	Klebsiella	Klebsiella pneumoniae	0
GCF_904866465.1_NZ_LR890719	GCF_904866465.1_NZ_LR890719_04709	apyc1	4523	ADF/Anti_Pycsar/apyc1	GCF_904866465.1_NZ_LR890719_apyc1_1	1	1	1	1	apyc1	mandatory	252	6.1e-31	105.8	0.705	0.845	1	213	WP_074424746.1	Anti_Pycsar	apyc1	0	0	0	0	0	0	Not in MGE	GCF_904866465.1	NZ_LR890719	Bacteria	Pseudomonadota	Gammaproteobacteria	Enterobacterales	Enterobacteriaceae	Klebsiella	Klebsiella pneumoniae	0
GCF_011742585.2_NZ_CP053765	GCF_011742585.2_NZ_CP053765_04811	apyc1	4606	ADF/Anti_Pycsar/apyc1	GCF_011742585.2_NZ_CP053765_apyc1_1	1	1	1	1	apyc1	mandatory	252	6.2e-31	105.8	0.705	0.845	1	213	WP_072143352.1	Anti_Pycsar	apyc1	0	0	0	0	0	0	Not in MGE	GCF_011742585.2	NZ_CP053765	Bacteria	Pseudomonadota	Gammaproteobacteria	Enterobacterales	Enterobacteriaceae	Klebsiella	Klebsiella pneumoniae	0
GCF_904866465.1_NZ_LR890720	GCF_904866465.1_NZ_LR890720_00080	klca	74	ADF/Anti_RM/ardb_klca_acric11	GCF_904866465.1_NZ_LR890720_ardb_klca_acric11_1	1	1	0.8	1	ardb	mandatory	146	8.4e-50	161.2	0.828	0.966	6	146	WP_023285841.1	Anti_RM	ardb_klca_acric11	0	0	1	0	0	0	Plasmid	GCF_904866465.1	NZ_LR890720	Bacteria	Pseudomonadota	Gammaproteobacteria	Enterobacterales	Enterobacteriaceae	Klebsiella	Klebsiella pneumoniae	0
GCF_904866465.1_NZ_LR890721	GCF_904866465.1_NZ_LR890721_00019	ardb	17	ADF/Anti_RM/ardb_klca_acric11	GCF_904866465.1_NZ_LR890721_ardb_klca_acric11_2	1	1	1	1	ardb	mandatory	141	6.3e-95	306.8	1	1	1	141	WP_001198875.1	Anti_RM	ardb_klca_acric11	0	0	1	1	0	1	Plasmid	GCF_904866465.1	NZ_LR890721	Bacteria	Pseudomonadota	Gammaproteobacteria	Enterobacterales	Enterobacteriaceae	Klebsiella	Klebsiella pneumoniae	1	2	arda_ardu|psiab
GCF_904866465.1_NZ_LR890721	GCF_904866465.1_NZ_LR890721_00026	psia	23	ADF/Other/psiab	GCF_904866465.1_NZ_LR890721_psiab_3	1	1	2	1	psia	mandatory	144	2.1e-89	288.9	0.993	0.993	1	143	WP_025749130.1	Other	psiab	0	0	1	1	0	1	Plasmid	GCF_904866465.1	NZ_LR890721	Bacteria	Pseudomonadota	Gammaproteobacteria	Enterobacterales	Enterobacteriaceae	Klebsiella	Klebsiella pneumoniae	1	2	arda_ardu|ardb_klca_acric11
GCF_904866465.1_NZ_LR890721	GCF_904866465.1_NZ_LR890721_00027	psib	24	ADF/Other/psiab	GCF_904866465.1_NZ_LR890721_psiab_3	1	1	2	1	psib	mandatory	239	5.8e-65	211.4	0.975	0.979	4	237	WP_025749128.1	Other	psiab	0	0	1	1	0	1	Plasmid	GCF_904866465.1	NZ_LR890721	Bacteria	Pseudomonadota	Gammaproteobacteria	Enterobacterales	Enterobacteriaceae	Klebsiella	Klebsiella pneumoniae	1	2	arda_ardu|ardb_klca_acric11
GCF_904866465.1_NZ_LR890721	GCF_904866465.1_NZ_LR890721_00029	arda	26	ADF/Anti_RM/arda_ardu	GCF_904866465.1_NZ_LR890721_arda_ardu_1	1	1	1	1	arda	mandatory	166	5.5e-97	314.9	0.982	0.994	1	165	WP_014065718.1	Anti_RM	arda_ardu	0	0	1	1	0	1	Plasmid	GCF_904866465.1	NZ_LR890721	Bacteria	Pseudomonadota	Gammaproteobacteria	Enterobacterales	Enterobacteriaceae	Klebsiella	Klebsiella pneumoniae	1	2	ardb_klca_acric11|psiab
GCF_011742585.2_NZ_CP053767	GCF_011742585.2_NZ_CP053767_00196	acrie9	164	ADF/Anti_CRISPR/acrie9	GCF_011742585.2_NZ_CP053767_acrie9_1	1	1	1	1	acrie9	mandatory	90	1e-45	147.3	1	0.889	1	80	WP_004152759.1	Anti_CRISPR	acrie9	0	0	1	0	0	1	Plasmid	GCF_011742585.2	NZ_CP053767	Bacteria	Pseudomonadota	Gammaproteobacteria	Enterobacterales	Enterobacteriaceae	Klebsiella	Klebsiella pneumoniae	1	1	psiab
GCF_011742585.2_NZ_CP053767	GCF_011742585.2_NZ_CP053767_00202	psib	168	ADF/Other/psiab	GCF_011742585.2_NZ_CP053767_psiab_3	1	1	2	1	psib	mandatory	242	2.6e-55	180.9	0.992	0.988	1	239	WP_004152640.1	Other	psiab	0	0	1	0	0	1	Plasmid	GCF_011742585.2	NZ_CP053767	Bacteria	Pseudomonadota	Gammaproteobacteria	Enterobacterales	Enterobacteriaceae	Klebsiella	Klebsiella pneumoniae	1	2	acrie9|ardb_klca_acric11
GCF_011742585.2_NZ_CP053767	GCF_011742585.2_NZ_CP053767_00203	psia	169	ADF/Other/psiab	GCF_011742585.2_NZ_CP053767_psiab_3	1	1	2	1	psia	mandatory	143	4.5e-61	198	0.993	1	1	143	WP_004152641.1	Other	psiab	0	0	1	0	0	1	Plasmid	GCF_011742585.2	NZ_CP053767	Bacteria	Pseudomonadota	Gammaproteobacteria	Enterobacterales	Enterobacteriaceae	Klebsiella	Klebsiella pneumoniae	1	2	acrie9|ardb_klca_acric11
GCF_011742585.2_NZ_CP053767	GCF_011742585.2_NZ_CP053767_00213	ardb	178	ADF/Anti_RM/ardb_klca_acric11	GCF_011742585.2_NZ_CP053767_ardb_klca_acric11_2	1	1	1	1	ardb	mandatory	141	1.5e-72	235.2	1	1	1	141	WP_004118478.1	Anti_RM	ardb_klca_acric11	0	0	1	0	0	0	Plasmid	GCF_011742585.2	NZ_CP053767	Bacteria	Pseudomonadota	Gammaproteobacteria	Enterobacterales	Enterobacteriaceae	Klebsiella	Klebsiella pneumoniae	1	1	psiab
GCF_904866475.1_NZ_LR890710	GCF_904866475.1_NZ_LR890710_02865	acb2	2742	ADF/Anti_CBASS/acb2	GCF_904866475.1_NZ_LR890710_acb2_1	1	1	1	1	acb2	mandatory	94	8.4e-27	91.7	0.968	0.926	7	93	WP_032735912.1	Anti_CBASS	acb2	0	0	0	1	0	1	Prophage	GCF_904866475.1	NZ_LR890710	Bacteria	Pseudomonadota	Gammaproteobacteria	Enterobacterales	Enterobacteriaceae	Klebsiella	Klebsiella pneumoniae	0
GCF_904866475.1_NZ_LR890710	GCF_904866475.1_NZ_LR890710_04808	apyc1	4609	ADF/Anti_Pycsar/apyc1	GCF_904866475.1_NZ_LR890710_apyc1_2	1	1	1	1	apyc1	mandatory	252	6.2e-31	105.8	0.705	0.845	1	213	WP_072143352.1	Anti_Pycsar	apyc1	0	0	0	0	0	0	Not in MGE	GCF_904866475.1	NZ_LR890710	Bacteria	Pseudomonadota	Gammaproteobacteria	Enterobacterales	Enterobacteriaceae	Klebsiella	Klebsiella pneumoniae	0
GCF_011742585.2_NZ_CP053768	GCF_011742585.2_NZ_CP053768_00046	acrif11	33	ADF/Anti_CRISPR/acrif11	GCF_011742585.2_NZ_CP053768_acrif11_1	1	1	1	1	acrif11	mandatory	136	3e-52	169.9	0.856	1	1	136	WP_001430251.1	Anti_CRISPR	acrif11	0	0	1	0	0	1	Plasmid	GCF_011742585.2	NZ_CP053768	Bacteria	Pseudomonadota	Gammaproteobacteria	Enterobacterales	Enterobacteriaceae	Klebsiella	Klebsiella pneumoniae	1	1	ardb_klca_acric11
GCF_011742585.2_NZ_CP053768	GCF_011742585.2_NZ_CP053768_00054	ardb	40	ADF/Anti_RM/ardb_klca_acric11	GCF_011742585.2_NZ_CP053768_ardb_klca_acric11_2	1	1	1	1	ardb	mandatory	141	6.9e-96	310	1	1	1	141	WP_001470882.1	Anti_RM	ardb_klca_acric11	0	0	1	0	0	0	Plasmid	GCF_011742585.2	NZ_CP053768	Bacteria	Pseudomonadota	Gammaproteobacteria	Enterobacterales	Enterobacteriaceae	Klebsiella	Klebsiella pneumoniae	1	1	acrif11
GCF_011742585.2_NZ_CP053768	GCF_011742585.2_NZ_CP053768_00066	psia	49	ADF/Other/psiab	GCF_011742585.2_NZ_CP053768_psiab_3	1	1	2	1	psia	mandatory	144	3.5e-93	301.3	0.993	0.993	1	143	WP_000845953.1	Other	psiab	0	0	1	0	0	1	Plasmid	GCF_011742585.2	NZ_CP053768	Bacteria	Pseudomonadota	Gammaproteobacteria	Enterobacterales	Enterobacteriaceae	Klebsiella	Klebsiella pneumoniae	0
GCF_011742585.2_NZ_CP053768	GCF_011742585.2_NZ_CP053768_00067	psib	50	ADF/Other/psiab	GCF_011742585.2_NZ_CP053768_psiab_3	1	1	2	1	psib	mandatory	239	8.5e-72	234	0.975	0.979	4	237	WP_001276217.1	Other	psiab	0	0	1	0	0	1	Plasmid	GCF_011742585.2	NZ_CP053768	Bacteria	Pseudomonadota	Gammaproteobacteria	Enterobacterales	Enterobacteriaceae	Klebsiella	Klebsiella pneumoniae	0
GCF_002906395.1_NZ_CP026273	GCF_002906395.1_NZ_CP026273_00114	psib	114	ADF/Other/psiab	GCF_002906395.1_NZ_CP026273_psiab_1	1	1	1	1	psib	mandatory	245	1.5e-101	332.6	0.983	0.984	1	241	WP_023285986.1	Other	psiab	0	0	1	1	0	1	Plasmid	GCF_002906395.1	NZ_CP026273	Bacteria	Pseudomonadota	Gammaproteobacteria	Enterobacterales	Enterobacteriaceae	Klebsiella	Klebsiella oxytoca	0
GCF_002906395.1_NZ_CP026271	GCF_002906395.1_NZ_CP026271_00019	ardb	19	ADF/Anti_RM/ardb_klca_acric11	GCF_002906395.1_NZ_CP026271_ardb_klca_acric11_2	1	1	1	1	ardb	mandatory	180	4.3e-10	31.7	0.574	0.478	94	179	WP_020804853.1	Anti_RM	ardb_klca_acric11	0	0	1	0	0	0	Plasmid	GCF_002906395.1	NZ_CP026271	Bacteria	Pseudomonadota	Gammaproteobacteria	Enterobacterales	Enterobacteriaceae	Klebsiella	Klebsiella oxytoca	1	1	psiab
GCF_002906395.1_NZ_CP026271	GCF_002906395.1_NZ_CP026271_00030	psib	28	ADF/Other/psiab	GCF_002906395.1_NZ_CP026271_psiab_4	1	1	2	1	psib	mandatory	242	2.1e-55	180	0.979	0.975	4	239	WP_020804460.1	Other	psiab	0	0	1	0	0	0	Plasmid	GCF_002906395.1	NZ_CP026271	Bacteria	Pseudomonadota	Gammaproteobacteria	Enterobacterales	Enterobacteriaceae	Klebsiella	Klebsiella oxytoca	1	3	arda_ardu|ardb_klca_acric11
GCF_002906395.1_NZ_CP026271	GCF_002906395.1_NZ_CP026271_00031	psia	29	ADF/Other/psiab	GCF_002906395.1_NZ_CP026271_psiab_4	1	1	2	1	psia	mandatory	144	1.8e-71	230.6	0.993	0.993	2	144	WP_086619021.1	Other	psiab	0	0	1	0	0	0	Plasmid	GCF_002906395.1	NZ_CP026271	Bacteria	Pseudomonadota	Gammaproteobacteria	Enterobacterales	Enterobacteriaceae	Klebsiella	Klebsiella oxytoca	1	3	arda_ardu|ardb_klca_acric11
GCF_002906395.1_NZ_CP026271	GCF_002906395.1_NZ_CP026271_00039	arda	36	ADF/Anti_RM/arda_ardu	GCF_002906395.1_NZ_CP026271_arda_ardu_1	1	1	1	1	arda	mandatory	168	7.6e-94	304.6	0.988	0.988	2	167	WP_020803879.1	Anti_RM	arda_ardu	0	0	1	0	0	1	Plasmid	GCF_002906395.1	NZ_CP026271	Bacteria	Pseudomonadota	Gammaproteobacteria	Enterobacterales	Enterobacteriaceae	Klebsiella	Klebsiella oxytoca	1	2	ardb_klca_acric11|psiab
GCF_002906395.1_NZ_CP026271	GCF_002906395.1_NZ_CP026271_00040	ardb	37	ADF/Anti_RM/ardb_klca_acric11	GCF_002906395.1_NZ_CP026271_ardb_klca_acric11_3	1	1	1	1	ardb	mandatory	142	9.8e-82	263.9	0.986	0.986	3	142	WP_032744250.1	Anti_RM	ardb_klca_acric11	0	0	1	0	0	1	Plasmid	GCF_002906395.1	NZ_CP026271	Bacteria	Pseudomonadota	Gammaproteobacteria	Enterobacterales	Enterobacteriaceae	Klebsiella	Klebsiella oxytoca	1	2	arda_ardu|psiab
GCF_002906435.1_NZ_CP026275	GCF_002906435.1_NZ_CP026275_00005	ardc	4	ADF/Anti_RM/ardc	GCF_002906435.1_NZ_CP026275_ardc_3	1	1	1	1	ardc	mandatory	314	2.7e-130	432.4	0.898	0.914	27	313	WP_032693500.1	Anti_RM	ardc	0	0	0	0	0	0	Not in MGE	GCF_002906435.1	NZ_CP026275	Bacteria	Pseudomonadota	Gammaproteobacteria	Enterobacterales	Enterobacteriaceae	Klebsiella	Klebsiella oxytoca	0
GCF_002906435.1_NZ_CP026275	GCF_002906435.1_NZ_CP026275_00065	ardc	60	ADF/Anti_RM/ardc	GCF_002906435.1_NZ_CP026275_ardc_4	1	1	1	1	ardc	mandatory	315	5.7e-131	434.6	0.891	0.905	29	313	WP_003036351.1	Anti_RM	ardc	0	0	0	0	0	0	Not in MGE	GCF_002906435.1	NZ_CP026275	Bacteria	Pseudomonadota	Gammaproteobacteria	Enterobacterales	Enterobacteriaceae	Klebsiella	Klebsiella oxytoca	0
GCF_002906435.1_NZ_CP026275	GCF_002906435.1_NZ_CP026275_01679	narp1_namat	1610	ADF/NADP/NARP1	GCF_002906435.1_NZ_CP026275_NARP1_1	1	1	2	1	narp1_namat	mandatory	496	1.7e-151	503.6	0.615	0.655	1	325	WP_032693747.1	NADP	NARP1	0	0	0	0	0	0	Not in MGE	GCF_002906435.1	NZ_CP026275	Bacteria	Pseudomonadota	Gammaproteobacteria	Enterobacterales	Enterobacteriaceae	Klebsiella	Klebsiella oxytoca	0
GCF_002906435.1_NZ_CP026275	GCF_002906435.1_NZ_CP026275_01680	narp1_adps	1611	ADF/NADP/NARP1	GCF_002906435.1_NZ_CP026275_NARP1_1	1	1	2	1	narp1_adps	mandatory	289	2.1e-81	271.6	0.861	0.938	14	284	WP_032693737.1	NADP	NARP1	0	0	0	0	0	0	Not in MGE	GCF_002906435.1	NZ_CP026275	Bacteria	Pseudomonadota	Gammaproteobacteria	Enterobacterales	Enterobacteriaceae	Klebsiella	Klebsiella oxytoca	0
GCF_002906435.1_NZ_CP026275	GCF_002906435.1_NZ_CP026275_02627	ardc	2514	ADF/Anti_RM/ardc	GCF_002906435.1_NZ_CP026275_ardc_5	1	1	1	1	ardc	mandatory	330	4.5e-105	349.5	0.898	0.955	12	326	WP_032676633.1	Anti_RM	ardc	0	0	0	0	0	1	10kb to an integrase	GCF_002906435.1	NZ_CP026275	Bacteria	Pseudomonadota	Gammaproteobacteria	Enterobacterales	Enterobacteriaceae	Klebsiella	Klebsiella oxytoca	0
GCF_002906435.1_NZ_CP026275	GCF_002906435.1_NZ_CP026275_05267	acb2	5066	ADF/Anti_CBASS/acb2	GCF_002906435.1_NZ_CP026275_acb2_2	1	1	1	1	acb2	mandatory	97	1.8e-24	84.4	0.968	0.928	7	96	WP_049089470.1	Anti_CBASS	acb2	0	0	0	1	0	0	Prophage	GCF_002906435.1	NZ_CP026275	Bacteria	Pseudomonadota	Gammaproteobacteria	Enterobacterales	Enterobacteriaceae	Klebsiella	Klebsiella oxytoca	0
GCF_002906435.1_NZ_CP026276	GCF_002906435.1_NZ_CP026276_00033	acrie9	33	ADF/Anti_CRISPR/acrie9	GCF_002906435.1_NZ_CP026276_acrie9_1	1	1	1	1	acrie9	mandatory	90	1.2e-45	147.7	0.988	0.878	1	79	WP_042922555.1	Anti_CRISPR	acrie9	0	0	1	0	0	0	Plasmid	GCF_002906435.1	NZ_CP026276	Bacteria	Pseudomonadota	Gammaproteobacteria	Enterobacterales	Enterobacteriaceae	Klebsiella	Klebsiella oxytoca	1	1	psiab
GCF_002906435.1_NZ_CP026276	GCF_002906435.1_NZ_CP026276_00034	psib	34	ADF/Other/psiab	GCF_002906435.1_NZ_CP026276_psiab_6	1	1	2	1	psib	mandatory	240	4.4e-60	197	0.992	0.996	1	239	WP_020804573.1	Other	psiab	0	0	1	0	0	0	Plasmid	GCF_002906435.1	NZ_CP026276	Bacteria	Pseudomonadota	Gammaproteobacteria	Enterobacterales	Enterobacteriaceae	Klebsiella	Klebsiella oxytoca	1	2	acrie9|ardb_klca_acric11
GCF_002906435.1_NZ_CP026276	GCF_002906435.1_NZ_CP026276_00035	psia	35	ADF/Other/psiab	GCF_002906435.1_NZ_CP026276_psiab_6	1	1	2	1	psia	mandatory	143	3.2e-64	208.8	0.993	1	1	143	WP_020804574.1	Other	psiab	0	0	1	0	0	0	Plasmid	GCF_002906435.1	NZ_CP026276	Bacteria	Pseudomonadota	Gammaproteobacteria	Enterobacterales	Enterobacteriaceae	Klebsiella	Klebsiella oxytoca	1	2	acrie9|ardb_klca_acric11
GCF_002906435.1_NZ_CP026276	GCF_002906435.1_NZ_CP026276_00044	ardb	44	ADF/Anti_RM/ardb_klca_acric11	GCF_002906435.1_NZ_CP026276_ardb_klca_acric11_3	1	1	1	1	ardb	mandatory	142	9.1e-86	278.6	1	1	1	142	WP_001568045.1	Anti_RM	ardb_klca_acric11	0	0	1	0	0	0	Plasmid	GCF_002906435.1	NZ_CP026276	Bacteria	Pseudomonadota	Gammaproteobacteria	Enterobacterales	Enterobacteriaceae	Klebsiella	Klebsiella oxytoca	1	1	psiab
GCF_002906435.1_NZ_CP026276	GCF_002906435.1_NZ_CP026276_00166	klca	143	ADF/Anti_RM/ardb_klca_acric11	GCF_002906435.1_NZ_CP026276_ardb_klca_acric11_4	1	1	0.8	1	ardb	mandatory	176	9.9e-25	81.1	0.865	0.915	16	176	WP_047727555.1	Anti_RM	ardb_klca_acric11	0	0	1	0	0	0	Plasmid	GCF_002906435.1	NZ_CP026276	Bacteria	Pseudomonadota	Gammaproteobacteria	Enterobacterales	Enterobacteriaceae	Klebsiella	Klebsiella oxytoca	1	1	psiab
GCF_002906435.1_NZ_CP026276	GCF_002906435.1_NZ_CP026276_00178	psib	152	ADF/Other/psiab	GCF_002906435.1_NZ_CP026276_psiab_7	1	1	2	1	psib	mandatory	243	2.4e-56	184.8	0.992	0.984	1	239	WP_064380665.1	Other	psiab	0	0	1	0	0	0	Plasmid	GCF_002906435.1	NZ_CP026276	Bacteria	Pseudomonadota	Gammaproteobacteria	Enterobacterales	Enterobacteriaceae	Klebsiella	Klebsiella oxytoca	1	3	arda_ardu|ardb_klca_acric11
GCF_002906435.1_NZ_CP026276	GCF_002906435.1_NZ_CP026276_00179	psia	153	ADF/Other/psiab	GCF_002906435.1_NZ_CP026276_psiab_7	1	1	2	1	psia	mandatory	143	2.1e-62	202.9	0.979	0.986	1	141	WP_064380663.1	Other	psiab	0	0	1	0	0	0	Plasmid	GCF_002906435.1	NZ_CP026276	Bacteria	Pseudomonadota	Gammaproteobacteria	Enterobacterales	Enterobacteriaceae	Klebsiella	Klebsiella oxytoca	1	3	arda_ardu|ardb_klca_acric11
GCF_002906435.1_NZ_CP026276	GCF_002906435.1_NZ_CP026276_00192	arda	164	ADF/Anti_RM/arda_ardu	GCF_002906435.1_NZ_CP026276_arda_ardu_2	1	1	1	1	arda	mandatory	168	6.2e-92	300	0.988	0.988	2	167	WP_103449261.1	Anti_RM	arda_ardu	0	0	1	0	0	1	Plasmid	GCF_002906435.1	NZ_CP026276	Bacteria	Pseudomonadota	Gammaproteobacteria	Enterobacterales	Enterobacteriaceae	Klebsiella	Klebsiella oxytoca	1	2	ardb_klca_acric11|psiab
GCF_002906435.1_NZ_CP026276	GCF_002906435.1_NZ_CP026276_00193	ardb	165	ADF/Anti_RM/ardb_klca_acric11	GCF_002906435.1_NZ_CP026276_ardb_klca_acric11_5	1	1	1	1	ardb	mandatory	142	2.3e-81	264.4	1	1	1	142	WP_032693972.1	Anti_RM	ardb_klca_acric11	0	0	1	0	0	1	Plasmid	GCF_002906435.1	NZ_CP026276	Bacteria	Pseudomonadota	Gammaproteobacteria	Enterobacterales	Enterobacteriaceae	Klebsiella	Klebsiella oxytoca	1	2	arda_ardu|psiab
GCF_002906435.1_NZ_CP026277	GCF_002906435.1_NZ_CP026277_00020	ardk	16	ADF/Anti_RM/ardk	GCF_002906435.1_NZ_CP026277_ardk_3	1	1	1	1	ardk	mandatory	113	2.9e-49	157.6	0.991	0.991	1	112	WP_000057569.1	Anti_RM	ardk	0	0	1	0	0	1	Plasmid	GCF_002906435.1	NZ_CP026277	Bacteria	Pseudomonadota	Gammaproteobacteria	Enterobacterales	Enterobacteriaceae	Klebsiella	Klebsiella oxytoca	1	3	arda_ardu|ardb_klca_acric11|ardr
GCF_002906435.1_NZ_CP026277	GCF_002906435.1_NZ_CP026277_00024	klca	20	ADF/Anti_RM/ardb_klca_acric11	GCF_002906435.1_NZ_CP026277_ardb_klca_acric11_2	1	1	0.8	1	ardb	mandatory	141	3.5e-35	112.9	0.828	0.979	4	141	WP_000447669.1	Anti_RM	ardb_klca_acric11	0	0	1	0	0	1	Plasmid	GCF_002906435.1	NZ_CP026277	Bacteria	Pseudomonadota	Gammaproteobacteria	Enterobacterales	Enterobacteriaceae	Klebsiella	Klebsiella oxytoca	1	3	arda_ardu|ardk|ardr
GCF_002906435.1_NZ_CP026277	GCF_002906435.1_NZ_CP026277_00025	ardr	21	ADF/Anti_RM/ardr	GCF_002906435.1_NZ_CP026277_ardr_4	1	1	1	1	ardr	mandatory	111	1.3e-69	224.5	0.828	1	1	111	WP_020320118.1	Anti_RM	ardr	0	0	1	0	0	1	Plasmid	GCF_002906435.1	NZ_CP026277	Bacteria	Pseudomonadota	Gammaproteobacteria	Enterobacterales	Enterobacteriaceae	Klebsiella	Klebsiella oxytoca	1	3	arda_ardu|ardb_klca_acric11|ardk
GCF_002906435.1_NZ_CP026277	GCF_002906435.1_NZ_CP026277_00031	arda	27	ADF/Anti_RM/arda_ardu	GCF_002906435.1_NZ_CP026277_arda_ardu_1	1	1	1	1	arda	mandatory	169	2.7e-88	286	0.982	0.976	2	166	WP_000129958.1	Anti_RM	arda_ardu	0	0	1	0	0	0	Plasmid	GCF_002906435.1	NZ_CP026277	Bacteria	Pseudomonadota	Gammaproteobacteria	Enterobacterales	Enterobacteriaceae	Klebsiella	Klebsiella oxytoca	1	3	ardb_klca_acric11|ardk|ardr
GCF_002947505.1_NZ_CP026715	GCF_002947505.1_NZ_CP026715_00900	ardc	867	ADF/Anti_RM/ardc	GCF_002947505.1_NZ_CP026715_ardc_2	1	1	1	1	ardc	mandatory	314	1.1e-128	427	0.891	0.908	28	312	WP_104876732.1	Anti_RM	ardc	0	0	0	0	0	0	Not in MGE	GCF_002947505.1	NZ_CP026715	Bacteria	Pseudomonadota	Gammaproteobacteria	Enterobacterales	Enterobacteriaceae	Klebsiella	Klebsiella oxytoca	0
GCF_002947505.1_NZ_CP026715	GCF_002947505.1_NZ_CP026715_00950	ardc	911	ADF/Anti_RM/ardc	GCF_002947505.1_NZ_CP026715_ardc_3	1	1	1	1	ardc	mandatory	457	1.3e-125	416.9	0.891	0.624	171	455	WP_227526723.1	Anti_RM	ardc	0	0	0	0	0	0	Not in MGE	GCF_002947505.1	NZ_CP026715	Bacteria	Pseudomonadota	Gammaproteobacteria	Enterobacterales	Enterobacteriaceae	Klebsiella	Klebsiella oxytoca	0
GCF_002947505.1_NZ_CP026715	GCF_002947505.1_NZ_CP026715_04947	narp1_adps	4743	ADF/NADP/NARP1	GCF_002947505.1_NZ_CP026715_NARP1_1	1	1	2	1	narp1_adps	mandatory	289	3.8e-82	274	0.861	0.938	14	284	WP_014227045.1	NADP	NARP1	0	0	0	0	0	0	Not in MGE	GCF_002947505.1	NZ_CP026715	Bacteria	Pseudomonadota	Gammaproteobacteria	Enterobacterales	Enterobacteriaceae	Klebsiella	Klebsiella oxytoca	0
GCF_002947505.1_NZ_CP026715	GCF_002947505.1_NZ_CP026715_04948	narp1_namat	4744	ADF/NADP/NARP1	GCF_002947505.1_NZ_CP026715_NARP1_1	1	1	2	1	narp1_namat	mandatory	496	1.9e-152	506.6	0.615	0.655	1	325	WP_085520239.1	NADP	NARP1	0	0	0	0	0	0	Not in MGE	GCF_002947505.1	NZ_CP026715	Bacteria	Pseudomonadota	Gammaproteobacteria	Enterobacterales	Enterobacteriaceae	Klebsiella	Klebsiella oxytoca	0
GCF_002947505.1_NZ_CP026716	GCF_002947505.1_NZ_CP026716_00068	ardb	57	ADF/Anti_RM/ardb_klca_acric11	GCF_002947505.1_NZ_CP026716_ardb_klca_acric11_1	1	1	1	1	ardb	mandatory	141	1.3e-72	235.2	1	1	1	141	WP_004118478.1	Anti_RM	ardb_klca_acric11	0	0	1	0	0	0	Plasmid	GCF_002947505.1	NZ_CP026716	Bacteria	Pseudomonadota	Gammaproteobacteria	Enterobacterales	Enterobacteriaceae	Klebsiella	Klebsiella oxytoca	0
GCF_013735895.1_NZ_CP056425	GCF_013735895.1_NZ_CP056425_01955	lar	1864	ADF/Anti_RM/lar	GCF_013735895.1_NZ_CP056425_lar_2	1	1	1	1	lar	mandatory	57	2.6e-19	66.8	0.747	0.965	2	56	WP_071647602.1	Anti_RM	lar	0	0	0	1	0	0	Prophage	GCF_013735895.1	NZ_CP056425	Bacteria	Pseudomonadota	Gammaproteobacteria	Enterobacterales	Enterobacteriaceae	Klebsiella	Klebsiella pneumoniae	0
GCF_013735895.1_NZ_CP056425	GCF_013735895.1_NZ_CP056425_04133	lar	3953	ADF/Anti_RM/lar	GCF_013735895.1_NZ_CP056425_lar_3	1	1	1	1	lar	mandatory	57	2.6e-19	66.8	0.747	0.965	2	56	WP_071647602.1	Anti_RM	lar	0	0	0	1	0	1	Prophage	GCF_013735895.1	NZ_CP056425	Bacteria	Pseudomonadota	Gammaproteobacteria	Enterobacterales	Enterobacteriaceae	Klebsiella	Klebsiella pneumoniae	0
GCF_013735895.1_NZ_CP056425	GCF_013735895.1_NZ_CP056425_05151	apyc1	4926	ADF/Anti_Pycsar/apyc1	GCF_013735895.1_NZ_CP056425_apyc1_1	1	1	1	1	apyc1	mandatory	252	2e-31	107.6	0.711	0.853	1	215	WP_074189255.1	Anti_Pycsar	apyc1	0	0	0	0	0	0	Not in MGE	GCF_013735895.1	NZ_CP056425	Bacteria	Pseudomonadota	Gammaproteobacteria	Enterobacterales	Enterobacteriaceae	Klebsiella	Klebsiella pneumoniae	0
GCF_002947505.1_NZ_CP026717	GCF_002947505.1_NZ_CP026717_00065	arda	58	ADF/Anti_RM/arda_ardu	GCF_002947505.1_NZ_CP026717_arda_ardu_1	1	1	1	1	arda	mandatory	168	2.7e-93	302.8	0.988	0.988	2	167	WP_020314633.1	Anti_RM	arda_ardu	0	0	1	0	0	1	Plasmid	GCF_002947505.1	NZ_CP026717	Bacteria	Pseudomonadota	Gammaproteobacteria	Enterobacterales	Enterobacteriaceae	Klebsiella	Klebsiella oxytoca	1	1	ardb_klca_acric11
GCF_002947505.1_NZ_CP026717	GCF_002947505.1_NZ_CP026717_00066	ardb	59	ADF/Anti_RM/ardb_klca_acric11	GCF_002947505.1_NZ_CP026717_ardb_klca_acric11_2	1	1	1	1	ardb	mandatory	142	3.1e-82	265.6	1	1	1	142	WP_020314632.1	Anti_RM	ardb_klca_acric11	0	0	1	0	0	1	Plasmid	GCF_002947505.1	NZ_CP026717	Bacteria	Pseudomonadota	Gammaproteobacteria	Enterobacterales	Enterobacteriaceae	Klebsiella	Klebsiella oxytoca	1	1	arda_ardu
GCF_002984395.1_NZ_CP027426	GCF_002984395.1_NZ_CP027426_01844	ardc	1771	ADF/Anti_RM/ardc	GCF_002984395.1_NZ_CP027426_ardc_1	1	1	1	1	ardc	mandatory	301	3.4e-103	343.3	0.876	0.97	4	295	WP_105889567.1	Anti_RM	ardc	0	0	0	0	0	1	10kb to an integrase	GCF_002984395.1	NZ_CP027426	Bacteria	Pseudomonadota	Gammaproteobacteria	Enterobacterales	Enterobacteriaceae	Klebsiella	Klebsiella oxytoca	0
GCF_013735895.1_NZ_CP056426	GCF_013735895.1_NZ_CP056426_00189	acrie9	157	ADF/Anti_CRISPR/acrie9	GCF_013735895.1_NZ_CP056426_acrie9_1	1	1	1	1	acrie9	mandatory	90	1.9e-45	146.6	0.988	0.878	1	79	WP_032425552.1	Anti_CRISPR	acrie9	0	0	1	0	0	1	Plasmid	GCF_013735895.1	NZ_CP056426	Bacteria	Pseudomonadota	Gammaproteobacteria	Enterobacterales	Enterobacteriaceae	Klebsiella	Klebsiella pneumoniae	0
GCF_013735895.1_NZ_CP056426	GCF_013735895.1_NZ_CP056426_00217	psib	179	ADF/Other/psiab	GCF_013735895.1_NZ_CP056426_psiab_4	1	1	2	1	psib	mandatory	242	7e-57	186.1	0.992	0.988	1	239	WP_022644893.1	Other	psiab	0	0	1	0	0	1	Plasmid	GCF_013735895.1	NZ_CP056426	Bacteria	Pseudomonadota	Gammaproteobacteria	Enterobacterales	Enterobacteriaceae	Klebsiella	Klebsiella pneumoniae	1	2	arda_ardu|ardb_klca_acric11
GCF_013735895.1_NZ_CP056426	GCF_013735895.1_NZ_CP056426_00218	psia	180	ADF/Other/psiab	GCF_013735895.1_NZ_CP056426_psiab_4	1	1	2	1	psia	mandatory	143	4.4e-66	214.4	0.993	1	1	143	WP_015632482.1	Other	psiab	0	0	1	0	0	1	Plasmid	GCF_013735895.1	NZ_CP056426	Bacteria	Pseudomonadota	Gammaproteobacteria	Enterobacterales	Enterobacteriaceae	Klebsiella	Klebsiella pneumoniae	1	2	arda_ardu|ardb_klca_acric11
GCF_013735895.1_NZ_CP056426	GCF_013735895.1_NZ_CP056426_00225	arda	187	ADF/Anti_RM/arda_ardu	GCF_013735895.1_NZ_CP056426_arda_ardu_2	1	1	1	1	arda	mandatory	168	7.8e-92	299.3	0.988	0.988	2	167	WP_001568046.1	Anti_RM	arda_ardu	0	0	1	0	0	0	Plasmid	GCF_013735895.1	NZ_CP056426	Bacteria	Pseudomonadota	Gammaproteobacteria	Enterobacterales	Enterobacteriaceae	Klebsiella	Klebsiella pneumoniae	1	2	ardb_klca_acric11|psiab
GCF_013735895.1_NZ_CP056426	GCF_013735895.1_NZ_CP056426_00226	ardb	188	ADF/Anti_RM/ardb_klca_acric11	GCF_013735895.1_NZ_CP056426_ardb_klca_acric11_3	1	1	1	1	ardb	mandatory	142	3.4e-85	276.3	1	1	1	142	WP_004152356.1	Anti_RM	ardb_klca_acric11	0	0	1	0	0	1	Plasmid	GCF_013735895.1	NZ_CP056426	Bacteria	Pseudomonadota	Gammaproteobacteria	Enterobacterales	Enterobacteriaceae	Klebsiella	Klebsiella pneumoniae	1	2	arda_ardu|psiab
GCF_002984395.1_NZ_CP027425	GCF_002984395.1_NZ_CP027425_00051	acrie9	51	ADF/Anti_CRISPR/acrie9	GCF_002984395.1_NZ_CP027425_acrie9_1	1	1	1	1	acrie9	mandatory	90	5.2e-46	148.2	1	0.889	1	80	WP_004182067.1	Anti_CRISPR	acrie9	0	0	1	0	0	0	Plasmid	GCF_002984395.1	NZ_CP027425	Bacteria	Pseudomonadota	Gammaproteobacteria	Enterobacterales	Enterobacteriaceae	Klebsiella	Klebsiella oxytoca	1	1	psiab
GCF_002984395.1_NZ_CP027425	GCF_002984395.1_NZ_CP027425_00056	psib	55	ADF/Other/psiab	GCF_002984395.1_NZ_CP027425_psiab_3	1	1	2	1	psib	mandatory	242	4.7e-55	179.9	0.992	0.988	1	239	WP_105889045.1	Other	psiab	0	0	1	0	0	0	Plasmid	GCF_002984395.1	NZ_CP027425	Bacteria	Pseudomonadota	Gammaproteobacteria	Enterobacterales	Enterobacteriaceae	Klebsiella	Klebsiella oxytoca	1	2	acrie9|ardb_klca_acric11
GCF_002984395.1_NZ_CP027425	GCF_002984395.1_NZ_CP027425_00057	psia	56	ADF/Other/psiab	GCF_002984395.1_NZ_CP027425_psiab_3	1	1	2	1	psia	mandatory	143	4.5e-61	197.9	0.993	1	1	143	WP_004182061.1	Other	psiab	0	0	1	0	0	0	Plasmid	GCF_002984395.1	NZ_CP027425	Bacteria	Pseudomonadota	Gammaproteobacteria	Enterobacterales	Enterobacteriaceae	Klebsiella	Klebsiella oxytoca	1	2	acrie9|ardb_klca_acric11
GCF_002984395.1_NZ_CP027425	GCF_002984395.1_NZ_CP027425_00067	ardb	66	ADF/Anti_RM/ardb_klca_acric11	GCF_002984395.1_NZ_CP027425_ardb_klca_acric11_2	1	1	1	1	ardb	mandatory	141	1.5e-72	235.2	1	1	1	141	WP_004118478.1	Anti_RM	ardb_klca_acric11	0	0	1	0	0	0	Plasmid	GCF_002984395.1	NZ_CP027425	Bacteria	Pseudomonadota	Gammaproteobacteria	Enterobacterales	Enterobacteriaceae	Klebsiella	Klebsiella oxytoca	1	1	psiab
GCF_003073975.1_NZ_CP029128	GCF_003073975.1_NZ_CP029128_02240	klca	2172	ADF/Anti_RM/ardb_klca_acric11	GCF_003073975.1_NZ_CP029128_ardb_klca_acric11_1	1	1	0.8	1	ardb	mandatory	147	1.6e-63	211.4	0.828	0.939	10	147	WP_046876932.1	Anti_RM	ardb_klca_acric11	0	0	0	0	0	0	Not in MGE	GCF_003073975.1	NZ_CP029128	Bacteria	Pseudomonadota	Gammaproteobacteria	Enterobacterales	Enterobacteriaceae	Klebsiella	Klebsiella oxytoca	0
GCF_003073975.1_NZ_CP029128	GCF_003073975.1_NZ_CP029128_02977	klca	2862	ADF/Anti_RM/ardb_klca_acric11	GCF_003073975.1_NZ_CP029128_ardb_klca_acric11_2	1	1	0.8	1	ardb	mandatory	149	8.3e-63	209.1	0.822	0.899	16	149	WP_108704386.1	Anti_RM	ardb_klca_acric11	0	0	0	0	0	0	Not in MGE	GCF_003073975.1	NZ_CP029128	Bacteria	Pseudomonadota	Gammaproteobacteria	Enterobacterales	Enterobacteriaceae	Klebsiella	Klebsiella oxytoca	0
GCF_013735895.1_NZ_CP056427	GCF_013735895.1_NZ_CP056427_00070	psib	55	ADF/Other/psiab	GCF_013735895.1_NZ_CP056427_psiab_3	1	1	2	1	psib	mandatory	242	1.1e-55	180.8	0.992	0.988	1	239	WP_004194229.1	Other	psiab	0	0	1	0	0	1	Plasmid	GCF_013735895.1	NZ_CP056427	Bacteria	Pseudomonadota	Gammaproteobacteria	Enterobacterales	Enterobacteriaceae	Klebsiella	Klebsiella pneumoniae	1	2	arda_ardu|ardb_klca_acric11
GCF_013735895.1_NZ_CP056427	GCF_013735895.1_NZ_CP056427_00071	psia	56	ADF/Other/psiab	GCF_013735895.1_NZ_CP056427_psiab_3	1	1	2	1	psia	mandatory	143	2.1e-62	201	0.993	1	1	143	WP_004194235.1	Other	psiab	0	0	1	0	0	1	Plasmid	GCF_013735895.1	NZ_CP056427	Bacteria	Pseudomonadota	Gammaproteobacteria	Enterobacterales	Enterobacteriaceae	Klebsiella	Klebsiella pneumoniae	1	2	arda_ardu|ardb_klca_acric11
GCF_013735895.1_NZ_CP056427	GCF_013735895.1_NZ_CP056427_00078	arda	63	ADF/Anti_RM/arda_ardu	GCF_013735895.1_NZ_CP056427_arda_ardu_1	1	1	1	1	arda	mandatory	168	2.9e-92	299.3	0.988	0.988	2	167	WP_001568046.1	Anti_RM	arda_ardu	0	0	1	0	0	1	Plasmid	GCF_013735895.1	NZ_CP056427	Bacteria	Pseudomonadota	Gammaproteobacteria	Enterobacterales	Enterobacteriaceae	Klebsiella	Klebsiella pneumoniae	1	2	ardb_klca_acric11|psiab
GCF_013735895.1_NZ_CP056427	GCF_013735895.1_NZ_CP056427_00079	ardb	64	ADF/Anti_RM/ardb_klca_acric11	GCF_013735895.1_NZ_CP056427_ardb_klca_acric11_2	1	1	1	1	ardb	mandatory	142	1.3e-85	276.3	1	1	1	142	WP_004152356.1	Anti_RM	ardb_klca_acric11	0	0	1	0	0	1	Plasmid	GCF_013735895.1	NZ_CP056427	Bacteria	Pseudomonadota	Gammaproteobacteria	Enterobacterales	Enterobacteriaceae	Klebsiella	Klebsiella pneumoniae	1	2	arda_ardu|psiab
GCF_003812925.1_NZ_CP033844	GCF_003812925.1_NZ_CP033844_02006	klca	1947	ADF/Anti_RM/ardb_klca_acric11	GCF_003812925.1_NZ_CP033844_ardb_klca_acric11_1	1	1	0.8	1	ardb	mandatory	159	4.5e-62	206.7	0.828	0.881	20	159	WP_123829881.1	Anti_RM	ardb_klca_acric11	0	0	0	0	0	1	10kb to an integrase	GCF_003812925.1	NZ_CP033844	Bacteria	Pseudomonadota	Gammaproteobacteria	Enterobacterales	Enterobacteriaceae	Klebsiella	Klebsiella oxytoca	0
GCF_003812925.1_NZ_CP033844	GCF_003812925.1_NZ_CP033844_03981	klca	3840	ADF/Anti_RM/ardb_klca_acric11	GCF_003812925.1_NZ_CP033844_ardb_klca_acric11_2	1	1	0.8	1	ardb	mandatory	149	1.4e-60	201.8	0.828	0.919	13	149	WP_102804015.1	Anti_RM	ardb_klca_acric11	0	0	0	0	0	0	Not in MGE	GCF_003812925.1	NZ_CP033844	Bacteria	Pseudomonadota	Gammaproteobacteria	Enterobacterales	Enterobacteriaceae	Klebsiella	Klebsiella oxytoca	0
GCF_013736155.1_NZ_CP056432	GCF_013736155.1_NZ_CP056432_03307	acriia7	3161	ADF/Anti_Thoeris/tad2_acriia7	GCF_013736155.1_NZ_CP056432_tad2_acriia7_4	1	1	0.8	1	tad2	mandatory	174	1.2e-34	116.8	0.702	0.586	73	174	WP_004199492.1	Anti_Thoeris	tad2_acriia7	0	0	0	1	0	0	Prophage	GCF_013736155.1	NZ_CP056432	Bacteria	Pseudomonadota	Gammaproteobacteria	Enterobacterales	Enterobacteriaceae	Klebsiella	Klebsiella pneumoniae	0
GCF_013736155.1_NZ_CP056432	GCF_013736155.1_NZ_CP056432_04222	klca	4039	ADF/Anti_RM/ardb_klca_acric11	GCF_013736155.1_NZ_CP056432_ardb_klca_acric11_2	1	1	0.8	1	ardb	mandatory	152	8.7e-61	202.4	0.883	0.967	6	152	WP_023302275.1	Anti_RM	ardb_klca_acric11	0	0	0	0	0	0	Not in MGE	GCF_013736155.1	NZ_CP056432	Bacteria	Pseudomonadota	Gammaproteobacteria	Enterobacterales	Enterobacteriaceae	Klebsiella	Klebsiella pneumoniae	0
GCF_013736155.1_NZ_CP056432	GCF_013736155.1_NZ_CP056432_04675	klca	4466	ADF/Anti_RM/ardb_klca_acric11	GCF_013736155.1_NZ_CP056432_ardb_klca_acric11_3	1	1	0.8	1	ardb	mandatory	146	5.2e-63	209.6	0.84	0.938	10	146	WP_023329298.1	Anti_RM	ardb_klca_acric11	0	0	0	0	0	1	10kb to an integrase	GCF_013736155.1	NZ_CP056432	Bacteria	Pseudomonadota	Gammaproteobacteria	Enterobacterales	Enterobacteriaceae	Klebsiella	Klebsiella pneumoniae	0
GCF_013736155.1_NZ_CP056432	GCF_013736155.1_NZ_CP056432_04914	apyc1	4697	ADF/Anti_Pycsar/apyc1	GCF_013736155.1_NZ_CP056432_apyc1_1	1	1	1	1	apyc1	mandatory	252	1.6e-31	107.8	0.711	0.853	1	215	WP_004151742.1	Anti_Pycsar	apyc1	0	0	0	0	0	0	Not in MGE	GCF_013736155.1	NZ_CP056432	Bacteria	Pseudomonadota	Gammaproteobacteria	Enterobacterales	Enterobacteriaceae	Klebsiella	Klebsiella pneumoniae	0
GCF_009707385.1_NZ_CP046115	GCF_009707385.1_NZ_CP046115_00595	klca	554	ADF/Anti_RM/ardb_klca_acric11	GCF_009707385.1_NZ_CP046115_ardb_klca_acric11_2	1	1	0.8	1	ardb	mandatory	134	2.4e-62	207.4	0.81	0.993	2	134	WP_227852786.1	Anti_RM	ardb_klca_acric11	0	0	0	0	0	0	Not in MGE	GCF_009707385.1	NZ_CP046115	Bacteria	Pseudomonadota	Gammaproteobacteria	Enterobacterales	Enterobacteriaceae	Klebsiella	Klebsiella oxytoca	0
GCF_009707385.1_NZ_CP046115	GCF_009707385.1_NZ_CP046115_02209	acb2	2102	ADF/Anti_CBASS/acb2	GCF_009707385.1_NZ_CP046115_acb2_1	1	1	1	1	acb2	mandatory	90	6.8e-24	82.3	0.968	0.922	7	89	WP_154680229.1	Anti_CBASS	acb2	0	0	0	1	0	1	Prophage	GCF_009707385.1	NZ_CP046115	Bacteria	Pseudomonadota	Gammaproteobacteria	Enterobacterales	Enterobacteriaceae	Klebsiella	Klebsiella oxytoca	0
GCF_009707385.1_NZ_CP046115	GCF_009707385.1_NZ_CP046115_03845	klca	3662	ADF/Anti_RM/ardb_klca_acric11	GCF_009707385.1_NZ_CP046115_ardb_klca_acric11_3	1	1	0.8	1	ardb	mandatory	147	5.6e-62	206.2	0.828	0.966	6	147	WP_063963756.1	Anti_RM	ardb_klca_acric11	0	0	0	0	0	0	Not in MGE	GCF_009707385.1	NZ_CP046115	Bacteria	Pseudomonadota	Gammaproteobacteria	Enterobacterales	Enterobacteriaceae	Klebsiella	Klebsiella oxytoca	0
GCF_013750595.1_NZ_CP056567	GCF_013750595.1_NZ_CP056567_01409	klca	1362	ADF/Anti_RM/ardb_klca_acric11	GCF_013750595.1_NZ_CP056567_ardb_klca_acric11_1	1	1	0.8	1	ardb	mandatory	156	8.9e-60	199.3	0.84	0.885	19	156	WP_142447837.1	Anti_RM	ardb_klca_acric11	0	0	0	0	0	0	Not in MGE	GCF_013750595.1	NZ_CP056567	Bacteria	Pseudomonadota	Gammaproteobacteria	Enterobacterales	Enterobacteriaceae	Klebsiella	Klebsiella oxytoca	0
GCF_013750595.1_NZ_CP056567	GCF_013750595.1_NZ_CP056567_05244	ardc	5067	ADF/Anti_RM/ardc	GCF_013750595.1_NZ_CP056567_ardc_2	1	1	1	1	ardc	mandatory	350	6.8e-101	335.8	0.87	0.891	31	342	WP_224324089.1	Anti_RM	ardc	0	0	0	0	0	1	10kb to an integrase	GCF_013750595.1	NZ_CP056567	Bacteria	Pseudomonadota	Gammaproteobacteria	Enterobacterales	Enterobacteriaceae	Klebsiella	Klebsiella oxytoca	0
GCF_013736155.1_NZ_CP056434	GCF_013736155.1_NZ_CP056434_00096	ardb	82	ADF/Anti_RM/ardb_klca_acric11	GCF_013736155.1_NZ_CP056434_ardb_klca_acric11_2	1	1	1	1	ardb	mandatory	142	6.4e-86	278.2	1	1	1	142	WP_023279469.1	Anti_RM	ardb_klca_acric11	0	0	1	0	0	0	Plasmid	GCF_013736155.1	NZ_CP056434	Bacteria	Pseudomonadota	Gammaproteobacteria	Enterobacterales	Enterobacteriaceae	Klebsiella	Klebsiella pneumoniae	1	1	arda_ardu
GCF_013736155.1_NZ_CP056434	GCF_013736155.1_NZ_CP056434_00097	arda	83	ADF/Anti_RM/arda_ardu	GCF_013736155.1_NZ_CP056434_arda_ardu_1	1	1	1	1	arda	mandatory	168	5.3e-92	299.3	0.988	0.988	2	167	WP_001568046.1	Anti_RM	arda_ardu	0	0	1	0	0	0	Plasmid	GCF_013736155.1	NZ_CP056434	Bacteria	Pseudomonadota	Gammaproteobacteria	Enterobacterales	Enterobacteriaceae	Klebsiella	Klebsiella pneumoniae	1	1	ardb_klca_acric11
GCF_013736155.1_NZ_CP056435	GCF_013736155.1_NZ_CP056435_00122	acrie9	103	ADF/Anti_CRISPR/acrie9	GCF_013736155.1_NZ_CP056435_acrie9_1	1	1	1	1	acrie9	mandatory	90	2.9e-46	148.6	1	0.889	1	80	WP_004152661.1	Anti_CRISPR	acrie9	0	0	1	0	0	0	Plasmid	GCF_013736155.1	NZ_CP056435	Bacteria	Pseudomonadota	Gammaproteobacteria	Enterobacterales	Enterobacteriaceae	Klebsiella	Klebsiella pneumoniae	1	1	psiab
GCF_013736155.1_NZ_CP056435	GCF_013736155.1_NZ_CP056435_00125	psib	106	ADF/Other/psiab	GCF_013736155.1_NZ_CP056435_psiab_4	1	1	2	1	psib	mandatory	240	8.2e-60	195.1	0.992	0.996	1	239	WP_004152658.1	Other	psiab	0	0	1	0	0	0	Plasmid	GCF_013736155.1	NZ_CP056435	Bacteria	Pseudomonadota	Gammaproteobacteria	Enterobacterales	Enterobacteriaceae	Klebsiella	Klebsiella pneumoniae	1	1	acrie9
GCF_013736155.1_NZ_CP056435	GCF_013736155.1_NZ_CP056435_00126	psia	107	ADF/Other/psiab	GCF_013736155.1_NZ_CP056435_psiab_4	1	1	2	1	psia	mandatory	143	1.1e-64	209.2	0.993	1	1	143	WP_004152657.1	Other	psiab	0	0	1	0	0	0	Plasmid	GCF_013736155.1	NZ_CP056435	Bacteria	Pseudomonadota	Gammaproteobacteria	Enterobacterales	Enterobacteriaceae	Klebsiella	Klebsiella pneumoniae	1	1	acrie9
GCF_013736155.1_NZ_CP056435	GCF_013736155.1_NZ_CP056435_00141	arda	122	ADF/Anti_RM/arda_ardu	GCF_013736155.1_NZ_CP056435_arda_ardu_2	1	1	1	1	arda	mandatory	168	1.2e-91	298	0.988	0.988	2	167	WP_011977778.1	Anti_RM	arda_ardu	0	0	1	0	0	1	Plasmid	GCF_013736155.1	NZ_CP056435	Bacteria	Pseudomonadota	Gammaproteobacteria	Enterobacterales	Enterobacteriaceae	Klebsiella	Klebsiella pneumoniae	1	1	ardb_klca_acric11
GCF_013736155.1_NZ_CP056435	GCF_013736155.1_NZ_CP056435_00142	ardb	123	ADF/Anti_RM/ardb_klca_acric11	GCF_013736155.1_NZ_CP056435_ardb_klca_acric11_3	1	1	1	1	ardb	mandatory	142	6.1e-86	278.2	1	1	1	142	WP_023279469.1	Anti_RM	ardb_klca_acric11	0	0	1	0	0	1	Plasmid	GCF_013736155.1	NZ_CP056435	Bacteria	Pseudomonadota	Gammaproteobacteria	Enterobacterales	Enterobacteriaceae	Klebsiella	Klebsiella pneumoniae	1	1	arda_ardu
GCF_013826985.1_NZ_CP057330	GCF_013826985.1_NZ_CP057330_00815	ardc	791	ADF/Anti_RM/ardc	GCF_013826985.1_NZ_CP057330_ardc_4	1	1	1	1	ardc	mandatory	353	6.2e-102	339.2	0.873	0.881	36	346	WP_227636266.1	Anti_RM	ardc	0	0	0	0	0	1	10kb to an integrase	GCF_013826985.1	NZ_CP057330	Bacteria	Pseudomonadota	Gammaproteobacteria	Enterobacterales	Enterobacteriaceae	Klebsiella	Klebsiella oxytoca	0
GCF_013826985.1_NZ_CP057330	GCF_013826985.1_NZ_CP057330_01341	klca	1300	ADF/Anti_RM/ardb_klca_acric11	GCF_013826985.1_NZ_CP057330_ardb_klca_acric11_2	1	1	0.8	1	ardb	mandatory	159	2e-62	207.8	0.828	0.881	20	159	WP_010434186.1	Anti_RM	ardb_klca_acric11	0	0	0	0	0	0	Not in MGE	GCF_013826985.1	NZ_CP057330	Bacteria	Pseudomonadota	Gammaproteobacteria	Enterobacterales	Enterobacteriaceae	Klebsiella	Klebsiella oxytoca	0
GCF_013826985.1_NZ_CP057330	GCF_013826985.1_NZ_CP057330_01445	acb2	1397	ADF/Anti_CBASS/acb2	GCF_013826985.1_NZ_CP057330_acb2_1	1	1	1	1	acb2	mandatory	97	1.8e-24	84.4	0.968	0.928	7	96	WP_025108059.1	Anti_CBASS	acb2	0	0	0	1	0	1	Prophage	GCF_013826985.1	NZ_CP057330	Bacteria	Pseudomonadota	Gammaproteobacteria	Enterobacterales	Enterobacteriaceae	Klebsiella	Klebsiella oxytoca	0
GCF_013826985.1_NZ_CP057330	GCF_013826985.1_NZ_CP057330_05024	klca	4865	ADF/Anti_RM/ardb_klca_acric11	GCF_013826985.1_NZ_CP057330_ardb_klca_acric11_3	1	1	0.8	1	ardb	mandatory	147	1.1e-60	202.2	0.828	0.966	6	147	WP_064345373.1	Anti_RM	ardb_klca_acric11	0	0	0	0	0	0	Not in MGE	GCF_013826985.1	NZ_CP057330	Bacteria	Pseudomonadota	Gammaproteobacteria	Enterobacterales	Enterobacteriaceae	Klebsiella	Klebsiella oxytoca	0
GCF_000223375.1_NC_017386	GCF_000223375.1_NC_017386_00009	ardc	9	ADF/Anti_RM/ardc	GCF_000223375.1_NC_017386_ardc_1	1	1	1	1	ardc	mandatory	322	1.7e-131	431.8	0.894	0.922	14	310	WP_013368621.1	Anti_RM	ardc	0	0	1	0	0	0	Plasmid	GCF_000223375.1	NC_017386	Bacteria	Pseudomonadota	Alphaproteobacteria	Rhodobacterales	Roseobacteraceae	Ketogulonicigenium	Ketogulonicigenium vulgare	0
GCF_001693655.1_NZ_CP016593	GCF_001693655.1_NZ_CP016593_00063	ardc	54	ADF/Anti_RM/ardc	GCF_001693655.1_NZ_CP016593_ardc_1	1	1	1	1	ardc	mandatory	322	1.6e-131	431.8	0.894	0.922	14	310	WP_013368621.1	Anti_RM	ardc	0	0	1	0	0	0	Plasmid	GCF_001693655.1	NZ_CP016593	Bacteria	Pseudomonadota	Alphaproteobacteria	Rhodobacterales	Roseobacteraceae	Ketogulonicigenium	Ketogulonicigenium vulgare	0
GCF_001855295.1_NZ_CP017622	GCF_001855295.1_NZ_CP017622_00139	ardc	125	ADF/Anti_RM/ardc	GCF_001855295.1_NZ_CP017622_ardc_1	1	1	1	1	ardc	mandatory	322	2.1e-130	431.8	0.894	0.922	14	310	WP_013368621.1	Anti_RM	ardc	0	0	0	0	0	0	Not in MGE	GCF_001855295.1	NZ_CP017622	Bacteria	Pseudomonadota	Alphaproteobacteria	Rhodobacterales	Roseobacteraceae	Ketogulonicigenium	Ketogulonicigenium vulgare	0
GCF_016903415.1_NZ_CP069911	GCF_016903415.1_NZ_CP069911_02530	gam	2422	ADF/Anti_RecBCD/gam	GCF_016903415.1_NZ_CP069911_gam_3	1	1	1	1	gam	mandatory	98	1.8e-46	155.8	0.703	0.99	1	97	WP_204724396.1	Anti_RecBCD	gam	0	0	0	1	0	1	Prophage	GCF_016903415.1	NZ_CP069911	Bacteria	Pseudomonadota	Gammaproteobacteria	Enterobacterales	Enterobacteriaceae	Klebsiella	Klebsiella oxytoca	1	1	acrif11
GCF_016903415.1_NZ_CP069911	GCF_016903415.1_NZ_CP069911_02544	acrif11	2436	ADF/Anti_CRISPR/acrif11	GCF_016903415.1_NZ_CP069911_acrif11_2	1	1	1.5	1	acrif11	mandatory	150	5.3e-69	229.9	0.993	1	1	150	WP_204724407.1	Anti_CRISPR	acrif11	0	0	0	1	0	1	Prophage	GCF_016903415.1	NZ_CP069911	Bacteria	Pseudomonadota	Gammaproteobacteria	Enterobacterales	Enterobacteriaceae	Klebsiella	Klebsiella oxytoca	1	1	gam
GCF_016903415.1_NZ_CP069911	GCF_016903415.1_NZ_CP069911_02546	aca5	2438	ADF/Anti_CRISPR/acrif11	GCF_016903415.1_NZ_CP069911_acrif11_2	1	1	1.5	1	aca5	accessory	56	1.6e-31	106.1	0.931	0.964	1	54	WP_227630530.1	Anti_CRISPR	acrif11	0	0	0	1	0	1	Prophage	GCF_016903415.1	NZ_CP069911	Bacteria	Pseudomonadota	Gammaproteobacteria	Enterobacterales	Enterobacteriaceae	Klebsiella	Klebsiella oxytoca	1	1	gam
GCF_016903415.1_NZ_CP069912	GCF_016903415.1_NZ_CP069912_00012	ardb	11	ADF/Anti_RM/ardb_klca_acric11	GCF_016903415.1_NZ_CP069912_ardb_klca_acric11_3	1	1	1	1	ardb	mandatory	142	2.8e-85	276.3	1	1	1	142	WP_004152356.1	Anti_RM	ardb_klca_acric11	0	0	1	0	0	0	Plasmid	GCF_016903415.1	NZ_CP069912	Bacteria	Pseudomonadota	Gammaproteobacteria	Enterobacterales	Enterobacteriaceae	Klebsiella	Klebsiella oxytoca	1	2	arda_ardu|psiab
GCF_016903415.1_NZ_CP069912	GCF_016903415.1_NZ_CP069912_00013	arda	12	ADF/Anti_RM/arda_ardu	GCF_016903415.1_NZ_CP069912_arda_ardu_2	1	1	1	1	arda	mandatory	168	6.4e-92	299.3	0.988	0.988	2	167	WP_001568046.1	Anti_RM	arda_ardu	0	0	1	0	0	0	Plasmid	GCF_016903415.1	NZ_CP069912	Bacteria	Pseudomonadota	Gammaproteobacteria	Enterobacterales	Enterobacteriaceae	Klebsiella	Klebsiella oxytoca	1	2	ardb_klca_acric11|psiab
GCF_016903415.1_NZ_CP069912	GCF_016903415.1_NZ_CP069912_00024	psia	23	ADF/Other/psiab	GCF_016903415.1_NZ_CP069912_psiab_4	1	1	2	1	psia	mandatory	143	4e-62	201.3	0.993	1	1	143	WP_020804497.1	Other	psiab	0	0	1	0	0	0	Plasmid	GCF_016903415.1	NZ_CP069912	Bacteria	Pseudomonadota	Gammaproteobacteria	Enterobacterales	Enterobacteriaceae	Klebsiella	Klebsiella oxytoca	1	2	arda_ardu|ardb_klca_acric11
GCF_016903415.1_NZ_CP069912	GCF_016903415.1_NZ_CP069912_00025	psib	24	ADF/Other/psiab	GCF_016903415.1_NZ_CP069912_psiab_4	1	1	2	1	psib	mandatory	242	1.1e-56	185.2	0.992	0.988	1	239	WP_001568058.1	Other	psiab	0	0	1	0	0	0	Plasmid	GCF_016903415.1	NZ_CP069912	Bacteria	Pseudomonadota	Gammaproteobacteria	Enterobacterales	Enterobacteriaceae	Klebsiella	Klebsiella oxytoca	1	2	arda_ardu|ardb_klca_acric11
GCF_016903415.1_NZ_CP069912	GCF_016903415.1_NZ_CP069912_00052	acrie9	45	ADF/Anti_CRISPR/acrie9	GCF_016903415.1_NZ_CP069912_acrie9_1	1	1	1	1	acrie9	mandatory	90	1.5e-45	146.6	0.988	0.878	1	79	WP_032425552.1	Anti_CRISPR	acrie9	0	0	1	0	0	1	Plasmid	GCF_016903415.1	NZ_CP069912	Bacteria	Pseudomonadota	Gammaproteobacteria	Enterobacterales	Enterobacteriaceae	Klebsiella	Klebsiella oxytoca	0
GCF_013737695.1_NZ_CP056530	GCF_013737695.1_NZ_CP056530_00672	klca	641	ADF/Anti_RM/ardb_klca_acric11	GCF_013737695.1_NZ_CP056530_ardb_klca_acric11_1	1	1	0.8	1	ardb	mandatory	147	3.2e-63	210.3	0.828	0.966	6	147	WP_032669199.1	Anti_RM	ardb_klca_acric11	0	0	0	0	0	0	Not in MGE	GCF_013737695.1	NZ_CP056530	Bacteria	Pseudomonadota	Gammaproteobacteria	Enterobacterales	Enterobacteriaceae	Klebsiella	Klebsiella pneumoniae	0
GCF_013737695.1_NZ_CP056530	GCF_013737695.1_NZ_CP056530_00857	klca	811	ADF/Anti_RM/ardb_klca_acric11	GCF_013737695.1_NZ_CP056530_ardb_klca_acric11_2	1	1	0.8	1	ardb	mandatory	147	2.4e-62	207.4	0.828	0.939	10	147	WP_014837277.1	Anti_RM	ardb_klca_acric11	0	0	0	0	0	1	10kb to an integrase	GCF_013737695.1	NZ_CP056530	Bacteria	Pseudomonadota	Gammaproteobacteria	Enterobacterales	Enterobacteriaceae	Klebsiella	Klebsiella pneumoniae	0
GCF_013737695.1_NZ_CP056531	GCF_013737695.1_NZ_CP056531_00188	acrie9	164	ADF/Anti_CRISPR/acrie9	GCF_013737695.1_NZ_CP056531_acrie9_1	1	1	1	1	acrie9	mandatory	90	2e-45	146.6	0.988	0.878	1	79	WP_032425552.1	Anti_CRISPR	acrie9	0	0	1	0	0	1	Plasmid	GCF_013737695.1	NZ_CP056531	Bacteria	Pseudomonadota	Gammaproteobacteria	Enterobacterales	Enterobacteriaceae	Klebsiella	Klebsiella pneumoniae	0
GCF_013737695.1_NZ_CP056531	GCF_013737695.1_NZ_CP056531_00221	psib	190	ADF/Other/psiab	GCF_013737695.1_NZ_CP056531_psiab_4	1	1	2	1	psib	mandatory	242	1.4e-56	185.2	0.992	0.988	1	239	WP_001568058.1	Other	psiab	0	0	1	0	0	1	Plasmid	GCF_013737695.1	NZ_CP056531	Bacteria	Pseudomonadota	Gammaproteobacteria	Enterobacterales	Enterobacteriaceae	Klebsiella	Klebsiella pneumoniae	1	2	arda_ardu|ardb_klca_acric11
GCF_013737695.1_NZ_CP056531	GCF_013737695.1_NZ_CP056531_00222	psia	191	ADF/Other/psiab	GCF_013737695.1_NZ_CP056531_psiab_4	1	1	2	1	psia	mandatory	143	5.2e-62	201.3	0.993	1	1	143	WP_020804497.1	Other	psiab	0	0	1	0	0	1	Plasmid	GCF_013737695.1	NZ_CP056531	Bacteria	Pseudomonadota	Gammaproteobacteria	Enterobacterales	Enterobacteriaceae	Klebsiella	Klebsiella pneumoniae	1	2	arda_ardu|ardb_klca_acric11
GCF_013737695.1_NZ_CP056531	GCF_013737695.1_NZ_CP056531_00233	arda	202	ADF/Anti_RM/arda_ardu	GCF_013737695.1_NZ_CP056531_arda_ardu_2	1	1	1	1	arda	mandatory	168	4.4e-92	300.2	0.988	0.988	2	167	WP_042946350.1	Anti_RM	arda_ardu	0	0	1	0	0	0	Plasmid	GCF_013737695.1	NZ_CP056531	Bacteria	Pseudomonadota	Gammaproteobacteria	Enterobacterales	Enterobacteriaceae	Klebsiella	Klebsiella pneumoniae	1	2	ardb_klca_acric11|psiab
GCF_013737695.1_NZ_CP056531	GCF_013737695.1_NZ_CP056531_00234	ardb	203	ADF/Anti_RM/ardb_klca_acric11	GCF_013737695.1_NZ_CP056531_ardb_klca_acric11_3	1	1	1	1	ardb	mandatory	142	3.7e-85	276.3	1	1	1	142	WP_004152356.1	Anti_RM	ardb_klca_acric11	0	0	1	0	0	0	Plasmid	GCF_013737695.1	NZ_CP056531	Bacteria	Pseudomonadota	Gammaproteobacteria	Enterobacterales	Enterobacteriaceae	Klebsiella	Klebsiella pneumoniae	1	2	arda_ardu|psiab
GCF_013737695.1_NZ_CP056532	GCF_013737695.1_NZ_CP056532_00058	ardb	48	ADF/Anti_RM/ardb_klca_acric11	GCF_013737695.1_NZ_CP056532_ardb_klca_acric11_3	1	1	1	1	ardb	mandatory	142	2e-85	276.3	1	1	1	142	WP_004152356.1	Anti_RM	ardb_klca_acric11	0	0	1	0	0	1	Plasmid	GCF_013737695.1	NZ_CP056532	Bacteria	Pseudomonadota	Gammaproteobacteria	Enterobacterales	Enterobacteriaceae	Klebsiella	Klebsiella pneumoniae	1	3	acrie9|arda_ardu|psiab
GCF_013737695.1_NZ_CP056532	GCF_013737695.1_NZ_CP056532_00059	arda	49	ADF/Anti_RM/arda_ardu	GCF_013737695.1_NZ_CP056532_arda_ardu_2	1	1	1	1	arda	mandatory	168	2.4e-92	300.2	0.988	0.988	2	167	WP_042946350.1	Anti_RM	arda_ardu	0	0	1	0	0	1	Plasmid	GCF_013737695.1	NZ_CP056532	Bacteria	Pseudomonadota	Gammaproteobacteria	Enterobacterales	Enterobacteriaceae	Klebsiella	Klebsiella pneumoniae	1	3	acrie9|ardb_klca_acric11|psiab
GCF_013737695.1_NZ_CP056532	GCF_013737695.1_NZ_CP056532_00066	psia	56	ADF/Other/psiab	GCF_013737695.1_NZ_CP056532_psiab_4	1	1	2	1	psia	mandatory	143	1.8e-63	205.1	0.993	1	1	143	WP_040217767.1	Other	psiab	0	0	1	0	0	1	Plasmid	GCF_013737695.1	NZ_CP056532	Bacteria	Pseudomonadota	Gammaproteobacteria	Enterobacterales	Enterobacteriaceae	Klebsiella	Klebsiella pneumoniae	1	3	acrie9|arda_ardu|ardb_klca_acric11
GCF_013737695.1_NZ_CP056532	GCF_013737695.1_NZ_CP056532_00067	psib	57	ADF/Other/psiab	GCF_013737695.1_NZ_CP056532_psiab_4	1	1	2	1	psib	mandatory	240	3.4e-60	196.2	0.992	0.996	1	239	WP_022631512.1	Other	psiab	0	0	1	0	0	1	Plasmid	GCF_013737695.1	NZ_CP056532	Bacteria	Pseudomonadota	Gammaproteobacteria	Enterobacterales	Enterobacteriaceae	Klebsiella	Klebsiella pneumoniae	1	3	acrie9|arda_ardu|ardb_klca_acric11
GCF_013737695.1_NZ_CP056532	GCF_013737695.1_NZ_CP056532_00070	acrie9	60	ADF/Anti_CRISPR/acrie9	GCF_013737695.1_NZ_CP056532_acrie9_1	1	1	1	1	acrie9	mandatory	90	2.6e-46	148.6	1	0.889	1	80	WP_004152661.1	Anti_CRISPR	acrie9	0	0	1	0	0	0	Plasmid	GCF_013737695.1	NZ_CP056532	Bacteria	Pseudomonadota	Gammaproteobacteria	Enterobacterales	Enterobacteriaceae	Klebsiella	Klebsiella pneumoniae	1	3	arda_ardu|ardb_klca_acric11|psiab
GCF_013737695.1_NZ_CP056533	GCF_013737695.1_NZ_CP056533_00024	ardb	22	ADF/Anti_RM/ardb_klca_acric11	GCF_013737695.1_NZ_CP056533_ardb_klca_acric11_2	1	1	1	1	ardb	mandatory	142	1e-81	263.9	0.986	0.986	3	142	WP_032744250.1	Anti_RM	ardb_klca_acric11	0	0	1	0	0	1	Plasmid	GCF_013737695.1	NZ_CP056533	Bacteria	Pseudomonadota	Gammaproteobacteria	Enterobacterales	Enterobacteriaceae	Klebsiella	Klebsiella pneumoniae	1	2	arda_ardu|psiab
GCF_013737695.1_NZ_CP056533	GCF_013737695.1_NZ_CP056533_00025	arda	23	ADF/Anti_RM/arda_ardu	GCF_013737695.1_NZ_CP056533_arda_ardu_1	1	1	1	1	arda	mandatory	168	7.8e-94	304.6	0.988	0.988	2	167	WP_020803879.1	Anti_RM	arda_ardu	0	0	1	0	0	1	Plasmid	GCF_013737695.1	NZ_CP056533	Bacteria	Pseudomonadota	Gammaproteobacteria	Enterobacterales	Enterobacteriaceae	Klebsiella	Klebsiella pneumoniae	1	2	ardb_klca_acric11|psiab
GCF_013737695.1_NZ_CP056533	GCF_013737695.1_NZ_CP056533_00033	psia	30	ADF/Other/psiab	GCF_013737695.1_NZ_CP056533_psiab_4	1	1	2	1	psia	mandatory	144	1.9e-71	230.6	0.993	0.993	2	144	WP_086619021.1	Other	psiab	0	0	1	0	0	0	Plasmid	GCF_013737695.1	NZ_CP056533	Bacteria	Pseudomonadota	Gammaproteobacteria	Enterobacterales	Enterobacteriaceae	Klebsiella	Klebsiella pneumoniae	1	3	arda_ardu|ardb_klca_acric11
GCF_013737695.1_NZ_CP056533	GCF_013737695.1_NZ_CP056533_00034	psib	31	ADF/Other/psiab	GCF_013737695.1_NZ_CP056533_psiab_4	1	1	2	1	psib	mandatory	242	2.1e-55	180	0.979	0.975	4	239	WP_020804460.1	Other	psiab	0	0	1	0	0	0	Plasmid	GCF_013737695.1	NZ_CP056533	Bacteria	Pseudomonadota	Gammaproteobacteria	Enterobacterales	Enterobacteriaceae	Klebsiella	Klebsiella pneumoniae	1	3	arda_ardu|ardb_klca_acric11
GCF_013737695.1_NZ_CP056533	GCF_013737695.1_NZ_CP056533_00045	ardb	40	ADF/Anti_RM/ardb_klca_acric11	GCF_013737695.1_NZ_CP056533_ardb_klca_acric11_3	1	1	1	1	ardb	mandatory	180	4.4e-10	31.7	0.574	0.478	94	179	WP_020804853.1	Anti_RM	ardb_klca_acric11	0	0	1	0	0	1	Plasmid	GCF_013737695.1	NZ_CP056533	Bacteria	Pseudomonadota	Gammaproteobacteria	Enterobacterales	Enterobacteriaceae	Klebsiella	Klebsiella pneumoniae	1	1	psiab
GCF_011045755.1_NZ_CP045141	GCF_011045755.1_NZ_CP045141_00695	dam	643	ADF/Anti_RM/dam	GCF_011045755.1_NZ_CP045141_dam_1	1	1	1	1	dam	mandatory	295	3.1e-106	351.7	0.993	0.959	2	284	WP_003790698.1	Anti_RM	dam	0	0	0	0	0	0	Not in MGE	GCF_011045755.1	NZ_CP045141	Bacteria	Pseudomonadota	Betaproteobacteria	Neisseriales	Neisseriaceae	Kingella	Kingella kingae	0
GCF_011612385.1_NZ_CP050136	GCF_011612385.1_NZ_CP050136_00448	aca3	408	ADF/Anti_CRISPR/Aca_alone	GCF_011612385.1_NZ_CP050136_Aca_alone_1	1	1	1	1	aca3	mandatory	68	3.3e-29	98.2	0.971	0.985	1	67	WP_019389443.1	Anti_CRISPR	Aca_alone	0	0	0	0	0	1	10kb to an integrase	GCF_011612385.1	NZ_CP050136	Bacteria	Pseudomonadota	Betaproteobacteria	Neisseriales	Neisseriaceae	Kingella	Kingella kingae	0
GCF_011612705.1_NZ_CP050135	GCF_011612705.1_NZ_CP050135_00380	hin1523	344	ADF/Anti_RM/hia5_hin1523_nma1821	GCF_011612705.1_NZ_CP050135_hia5_hin1523_nma1821_2	1	1	0.8	1	hia5	mandatory	282	7e-108	357.2	0.933	0.993	1	280	WP_003789917.1	Anti_RM	hia5_hin1523_nma1821	0	0	0	1	0	0	Prophage	GCF_011612705.1	NZ_CP050135	Bacteria	Pseudomonadota	Betaproteobacteria	Neisseriales	Neisseriaceae	Kingella	Kingella kingae	0
GCF_011612705.1_NZ_CP050135	GCF_011612705.1_NZ_CP050135_00795	dam	730	ADF/Anti_RM/dam	GCF_011612705.1_NZ_CP050135_dam_1	1	1	1	1	dam	mandatory	295	3.1e-106	351.7	0.993	0.959	2	284	WP_003790698.1	Anti_RM	dam	0	0	0	0	0	0	Not in MGE	GCF_011612705.1	NZ_CP050135	Bacteria	Pseudomonadota	Betaproteobacteria	Neisseriales	Neisseriaceae	Kingella	Kingella kingae	0
GCF_022871005.1_NZ_CP091518	GCF_022871005.1_NZ_CP091518_00983	dam	916	ADF/Anti_RM/dam	GCF_022871005.1_NZ_CP091518_dam_1	1	1	1	1	dam	mandatory	302	1.9e-79	263.8	0.989	0.98	6	301	WP_003786088.1	Anti_RM	dam	0	0	0	0	0	0	Not in MGE	GCF_022871005.1	NZ_CP091518	Bacteria	Pseudomonadota	Betaproteobacteria	Neisseriales	Neisseriaceae	Kingella	Kingella kingae	0
GCF_900475905.1_NZ_LS483426	GCF_900475905.1_NZ_LS483426_01326	dam	1230	ADF/Anti_RM/dam	GCF_900475905.1_NZ_LS483426_dam_1	1	1	1	1	dam	mandatory	302	1.9e-79	263.8	0.989	0.98	6	301	WP_003786088.1	Anti_RM	dam	0	0	0	0	0	0	Not in MGE	GCF_900475905.1	NZ_LS483426	Bacteria	Pseudomonadota	Betaproteobacteria	Neisseriales	Neisseriaceae	Kingella	Kingella kingae	0
GCF_014054985.1_NZ_CP059569	GCF_014054985.1_NZ_CP059569_01195	hin1523	1161	ADF/Anti_RM/hia5_hin1523_nma1821	GCF_014054985.1_NZ_CP059569_hia5_hin1523_nma1821_1	1	1	0.8	1	hia5	mandatory	288	4.8e-101	335	0.929	0.965	9	286	WP_003795365.1	Anti_RM	hia5_hin1523_nma1821	0	0	0	1	0	0	Prophage	GCF_014054985.1	NZ_CP059569	Bacteria	Pseudomonadota	Betaproteobacteria	Neisseriales	Neisseriaceae	Kingella	Kingella oralis	0
GCF_013745295.1_NZ_CP056329	GCF_013745295.1_NZ_CP056329_01318	acb2	1272	ADF/Anti_CBASS/acb2	GCF_013745295.1_NZ_CP056329_acb2_2	1	1	1	1	acb2	mandatory	94	5.6e-26	89	0.968	0.926	7	93	WP_181502351.1	Anti_CBASS	acb2	0	0	0	1	0	0	Prophage	GCF_013745295.1	NZ_CP056329	Bacteria	Pseudomonadota	Gammaproteobacteria	Enterobacterales	Enterobacteriaceae	Klebsiella	Klebsiella pneumoniae	0
GCF_013745295.1_NZ_CP056329	GCF_013745295.1_NZ_CP056329_03873	acrie8	3729	ADF/Anti_CRISPR/acrie8	GCF_013745295.1_NZ_CP056329_acrie8_3	1	1	1.5	1	acrie8	mandatory	63	1.4e-37	126	1	1	1	63	WP_064147628.1	Anti_CRISPR	acrie8	0	0	0	1	0	0	Prophage	GCF_013745295.1	NZ_CP056329	Bacteria	Pseudomonadota	Gammaproteobacteria	Enterobacterales	Enterobacteriaceae	Klebsiella	Klebsiella pneumoniae	0
GCF_013745295.1_NZ_CP056329	GCF_013745295.1_NZ_CP056329_03874	aca5	3730	ADF/Anti_CRISPR/acrie8	GCF_013745295.1_NZ_CP056329_acrie8_3	1	1	1.5	1	aca5	accessory	68	1.1e-31	106.5	0.931	0.794	1	54	WP_181502226.1	Anti_CRISPR	acrie8	0	0	0	1	0	0	Prophage	GCF_013745295.1	NZ_CP056329	Bacteria	Pseudomonadota	Gammaproteobacteria	Enterobacterales	Enterobacteriaceae	Klebsiella	Klebsiella pneumoniae	0
GCF_013745295.1_NZ_CP056329	GCF_013745295.1_NZ_CP056329_04825	apyc1	4644	ADF/Anti_Pycsar/apyc1	GCF_013745295.1_NZ_CP056329_apyc1_4	1	1	1	1	apyc1	mandatory	252	6.3e-31	105.8	0.705	0.845	1	213	WP_072143352.1	Anti_Pycsar	apyc1	0	0	0	0	0	0	Not in MGE	GCF_013745295.1	NZ_CP056329	Bacteria	Pseudomonadota	Gammaproteobacteria	Enterobacterales	Enterobacteriaceae	Klebsiella	Klebsiella pneumoniae	0
GCF_001302585.1_NZ_CP012752	GCF_001302585.1_NZ_CP012752_09416	ntase	9135	ADF/Anti_CBASS/ntase	GCF_001302585.1_NZ_CP012752_ntase_1	1	1	1	1	ntase	mandatory	258	7.2e-111	369.1	0.87	0.984	1	254	WP_054295113.1	Anti_CBASS	ntase	0	0	0	0	0	0	Not in MGE	GCF_001302585.1	NZ_CP012752	Bacteria	Actinomycetota	Actinomycetes	Pseudonocardiales	Pseudonocardiaceae	Kibdelosporangium	Kibdelosporangium phytohabitans	0
GCF_000017305.1_NC_009664	GCF_000017305.1_NC_009664_00314	ntase	307	ADF/Anti_CBASS/ntase	GCF_000017305.1_NC_009664_ntase_1	1	1	1	1	ntase	mandatory	273	2.9e-83	277.2	0.856	0.974	7	272	WP_011981473.1	Anti_CBASS	ntase	0	0	0	0	0	1	10kb to an integrase	GCF_000017305.1	NC_009664	Bacteria	Actinomycetota	Actinomycetes	Kineosporiales	Kineosporiaceae	Kineococcus	Kineococcus radiotolerans	0
GCF_013782105.1_NZ_CP056191	GCF_013782105.1_NZ_CP056191_04451	klca	4253	ADF/Anti_RM/ardb_klca_acric11	GCF_013782105.1_NZ_CP056191_ardb_klca_acric11_2	1	1	0.8	1	ardb	mandatory	146	3.2e-61	203.8	0.84	0.938	10	146	WP_049190339.1	Anti_RM	ardb_klca_acric11	0	0	0	0	0	1	10kb to an integrase	GCF_013782105.1	NZ_CP056191	Bacteria	Pseudomonadota	Gammaproteobacteria	Enterobacterales	Enterobacteriaceae	Klebsiella	Klebsiella pneumoniae	0
GCF_013782105.1_NZ_CP056191	GCF_013782105.1_NZ_CP056191_04710	apyc1	4502	ADF/Anti_Pycsar/apyc1	GCF_013782105.1_NZ_CP056191_apyc1_1	1	1	1	1	apyc1	mandatory	252	1.2e-31	108.1	0.711	0.853	1	215	WP_074185998.1	Anti_Pycsar	apyc1	0	0	0	0	0	0	Not in MGE	GCF_013782105.1	NZ_CP056191	Bacteria	Pseudomonadota	Gammaproteobacteria	Enterobacterales	Enterobacteriaceae	Klebsiella	Klebsiella pneumoniae	0
GCF_013782105.1_NZ_CP056192	GCF_013782105.1_NZ_CP056192_00217	acrie9	185	ADF/Anti_CRISPR/acrie9	GCF_013782105.1_NZ_CP056192_acrie9_1	1	1	1	1	acrie9	mandatory	90	2.2e-45	146.6	0.988	0.878	1	79	WP_032425552.1	Anti_CRISPR	acrie9	0	0	1	0	0	1	Plasmid	GCF_013782105.1	NZ_CP056192	Bacteria	Pseudomonadota	Gammaproteobacteria	Enterobacterales	Enterobacteriaceae	Klebsiella	Klebsiella pneumoniae	0
GCF_013782105.1_NZ_CP056192	GCF_013782105.1_NZ_CP056192_00247	psib	210	ADF/Other/psiab	GCF_013782105.1_NZ_CP056192_psiab_4	1	1	2	1	psib	mandatory	242	8e-57	186.1	0.992	0.988	1	239	WP_022644893.1	Other	psiab	0	0	1	0	0	1	Plasmid	GCF_013782105.1	NZ_CP056192	Bacteria	Pseudomonadota	Gammaproteobacteria	Enterobacterales	Enterobacteriaceae	Klebsiella	Klebsiella pneumoniae	1	2	arda_ardu|ardb_klca_acric11
GCF_013782105.1_NZ_CP056192	GCF_013782105.1_NZ_CP056192_00248	psia	211	ADF/Other/psiab	GCF_013782105.1_NZ_CP056192_psiab_4	1	1	2	1	psia	mandatory	143	5e-66	214.4	0.993	1	1	143	WP_015632482.1	Other	psiab	0	0	1	0	0	1	Plasmid	GCF_013782105.1	NZ_CP056192	Bacteria	Pseudomonadota	Gammaproteobacteria	Enterobacterales	Enterobacteriaceae	Klebsiella	Klebsiella pneumoniae	1	2	arda_ardu|ardb_klca_acric11
GCF_013782105.1_NZ_CP056192	GCF_013782105.1_NZ_CP056192_00255	arda	218	ADF/Anti_RM/arda_ardu	GCF_013782105.1_NZ_CP056192_arda_ardu_2	1	1	1	1	arda	mandatory	168	1.1e-92	302.3	0.988	0.988	2	167	WP_032433955.1	Anti_RM	arda_ardu	0	0	1	0	0	0	Plasmid	GCF_013782105.1	NZ_CP056192	Bacteria	Pseudomonadota	Gammaproteobacteria	Enterobacterales	Enterobacteriaceae	Klebsiella	Klebsiella pneumoniae	1	2	ardb_klca_acric11|psiab
GCF_013782105.1_NZ_CP056192	GCF_013782105.1_NZ_CP056192_00256	ardb	219	ADF/Anti_RM/ardb_klca_acric11	GCF_013782105.1_NZ_CP056192_ardb_klca_acric11_3	1	1	1	1	ardb	mandatory	142	3.9e-85	276.3	1	1	1	142	WP_060416135.1	Anti_RM	ardb_klca_acric11	0	0	1	0	0	0	Plasmid	GCF_013782105.1	NZ_CP056192	Bacteria	Pseudomonadota	Gammaproteobacteria	Enterobacterales	Enterobacteriaceae	Klebsiella	Klebsiella pneumoniae	1	2	arda_ardu|psiab
GCF_013782105.1_NZ_CP056194	GCF_013782105.1_NZ_CP056194_00021	ardb	18	ADF/Anti_RM/ardb_klca_acric11	GCF_013782105.1_NZ_CP056194_ardb_klca_acric11_2	1	1	1	1	ardb	mandatory	142	4.4e-82	265	1	1	1	142	WP_064181679.1	Anti_RM	ardb_klca_acric11	0	0	1	0	0	1	Plasmid	GCF_013782105.1	NZ_CP056194	Bacteria	Pseudomonadota	Gammaproteobacteria	Enterobacterales	Enterobacteriaceae	Klebsiella	Klebsiella pneumoniae	1	2	arda_ardu|psiab
GCF_013782105.1_NZ_CP056194	GCF_013782105.1_NZ_CP056194_00022	arda	19	ADF/Anti_RM/arda_ardu	GCF_013782105.1_NZ_CP056194_arda_ardu_1	1	1	1	1	arda	mandatory	168	7.5e-94	304.6	0.988	0.988	2	167	WP_020803879.1	Anti_RM	arda_ardu	0	0	1	0	0	1	Plasmid	GCF_013782105.1	NZ_CP056194	Bacteria	Pseudomonadota	Gammaproteobacteria	Enterobacterales	Enterobacteriaceae	Klebsiella	Klebsiella pneumoniae	1	2	ardb_klca_acric11|psiab
GCF_013782105.1_NZ_CP056194	GCF_013782105.1_NZ_CP056194_00030	psia	26	ADF/Other/psiab	GCF_013782105.1_NZ_CP056194_psiab_4	1	1	2	1	psia	mandatory	144	1.8e-71	230.6	0.993	0.993	2	144	WP_086619021.1	Other	psiab	0	0	1	0	0	0	Plasmid	GCF_013782105.1	NZ_CP056194	Bacteria	Pseudomonadota	Gammaproteobacteria	Enterobacterales	Enterobacteriaceae	Klebsiella	Klebsiella pneumoniae	1	3	arda_ardu|ardb_klca_acric11
GCF_013782105.1_NZ_CP056194	GCF_013782105.1_NZ_CP056194_00031	psib	27	ADF/Other/psiab	GCF_013782105.1_NZ_CP056194_psiab_4	1	1	2	1	psib	mandatory	242	2e-55	180	0.979	0.975	4	239	WP_020804460.1	Other	psiab	0	0	1	0	0	0	Plasmid	GCF_013782105.1	NZ_CP056194	Bacteria	Pseudomonadota	Gammaproteobacteria	Enterobacterales	Enterobacteriaceae	Klebsiella	Klebsiella pneumoniae	1	3	arda_ardu|ardb_klca_acric11
GCF_013782105.1_NZ_CP056194	GCF_013782105.1_NZ_CP056194_00042	ardb	36	ADF/Anti_RM/ardb_klca_acric11	GCF_013782105.1_NZ_CP056194_ardb_klca_acric11_3	1	1	1	1	ardb	mandatory	180	4.3e-10	31.7	0.574	0.478	94	179	WP_020804853.1	Anti_RM	ardb_klca_acric11	0	0	1	0	0	1	Plasmid	GCF_013782105.1	NZ_CP056194	Bacteria	Pseudomonadota	Gammaproteobacteria	Enterobacterales	Enterobacteriaceae	Klebsiella	Klebsiella pneumoniae	1	1	psiab
GCF_021137755.1_NZ_CP083013	GCF_021137755.1_NZ_CP083013_00056	klca	48	ADF/Anti_RM/ardb_klca_acric11	GCF_021137755.1_NZ_CP083013_ardb_klca_acric11_1	1	1	0.8	1	ardb	mandatory	146	8.5e-49	157.5	0.828	0.966	6	146	WP_015586043.1	Anti_RM	ardb_klca_acric11	0	0	1	0	0	1	Plasmid	GCF_021137755.1	NZ_CP083013	Bacteria	Pseudomonadota	Gammaproteobacteria	Enterobacterales	Enterobacteriaceae	Klebsiella	Klebsiella pneumoniae	0
GCF_021166195.1_NZ_CP089014	GCF_021166195.1_NZ_CP089014_00798	klca	773	ADF/Anti_RM/ardb_klca_acric11	GCF_021166195.1_NZ_CP089014_ardb_klca_acric11_2	1	1	0.8	1	ardb	mandatory	132	7.9e-36	121.3	0.675	0.811	26	132	WP_108714623.1	Anti_RM	ardb_klca_acric11	0	0	0	0	0	1	10kb to an integrase	GCF_021166195.1	NZ_CP089014	Bacteria	Pseudomonadota	Gammaproteobacteria	Enterobacterales	Enterobacteriaceae	Klebsiella	Klebsiella pneumoniae	1	1	ardc
GCF_021166195.1_NZ_CP089014	GCF_021166195.1_NZ_CP089014_00801	ardc	776	ADF/Anti_RM/ardc	GCF_021166195.1_NZ_CP089014_ardc_3	1	1	1	1	ardc	mandatory	326	4.4e-104	346.1	0.879	0.957	9	320	WP_004151764.1	Anti_RM	ardc	0	0	0	0	0	1	10kb to an integrase	GCF_021166195.1	NZ_CP089014	Bacteria	Pseudomonadota	Gammaproteobacteria	Enterobacterales	Enterobacteriaceae	Klebsiella	Klebsiella pneumoniae	1	1	ardb_klca_acric11
GCF_021166195.1_NZ_CP089014	GCF_021166195.1_NZ_CP089014_01849	ardc	1794	ADF/Anti_RM/ardc	GCF_021166195.1_NZ_CP089014_ardc_4	1	1	1	1	ardc	mandatory	315	2.3e-133	442.4	0.894	0.908	28	313	WP_000155899.1	Anti_RM	ardc	0	0	0	0	0	0	Not in MGE	GCF_021166195.1	NZ_CP089014	Bacteria	Pseudomonadota	Gammaproteobacteria	Enterobacterales	Enterobacteriaceae	Klebsiella	Klebsiella pneumoniae	0
GCF_021166195.1_NZ_CP089014	GCF_021166195.1_NZ_CP089014_03510	acriia7	3389	ADF/Anti_Thoeris/tad2_acriia7	GCF_021166195.1_NZ_CP089014_tad2_acriia7_5	1	1	0.8	1	tad2	mandatory	174	1.2e-34	116.8	0.702	0.586	73	174	WP_159225348.1	Anti_Thoeris	tad2_acriia7	0	0	0	1	0	0	Prophage	GCF_021166195.1	NZ_CP089014	Bacteria	Pseudomonadota	Gammaproteobacteria	Enterobacterales	Enterobacteriaceae	Klebsiella	Klebsiella pneumoniae	0
GCF_021166195.1_NZ_CP089014	GCF_021166195.1_NZ_CP089014_04970	apyc1	4791	ADF/Anti_Pycsar/apyc1	GCF_021166195.1_NZ_CP089014_apyc1_1	1	1	1	1	apyc1	mandatory	252	1.6e-31	107.8	0.711	0.853	1	215	WP_004151742.1	Anti_Pycsar	apyc1	0	0	0	0	0	0	Not in MGE	GCF_021166195.1	NZ_CP089014	Bacteria	Pseudomonadota	Gammaproteobacteria	Enterobacterales	Enterobacteriaceae	Klebsiella	Klebsiella pneumoniae	0
GCF_021166195.1_NZ_CP089019	GCF_021166195.1_NZ_CP089019_00135	vcrx089	125	ADF/Anti_RM/vcrx089_090	GCF_021166195.1_NZ_CP089019_vcrx089_090_1	1	1	2	1	vcrx089	mandatory	322	2.4e-141	464.8	0.792	0.981	5	320	WP_000085162.1	Anti_RM	vcrx089_090	0	0	1	1	0	1	Plasmid	GCF_021166195.1	NZ_CP089019	Bacteria	Pseudomonadota	Gammaproteobacteria	Enterobacterales	Enterobacteriaceae	Klebsiella	Klebsiella pneumoniae	1	1	vcrx091_093
GCF_021166195.1_NZ_CP089019	GCF_021166195.1_NZ_CP089019_00136	vcrx090	126	ADF/Anti_RM/vcrx089_090	GCF_021166195.1_NZ_CP089019_vcrx089_090_1	1	1	2	1	vcrx090	mandatory	302	2.2e-178	585.2	1	1	1	302	WP_000739139.1	Anti_RM	vcrx089_090	0	0	1	1	0	1	Plasmid	GCF_021166195.1	NZ_CP089019	Bacteria	Pseudomonadota	Gammaproteobacteria	Enterobacterales	Enterobacteriaceae	Klebsiella	Klebsiella pneumoniae	1	1	vcrx091_093
GCF_021166195.1_NZ_CP089019	GCF_021166195.1_NZ_CP089019_00137	vcrx091	127	ADF/Anti_CRISPR/vcrx091_093	GCF_021166195.1_NZ_CP089019_vcrx091_093_2	1	1	3	1	vcrx091	mandatory	176	4.7e-82	268.1	0.684	0.972	1	171	WP_000987165.1	Anti_CRISPR	vcrx091_093	0	0	1	1	0	1	Plasmid	GCF_021166195.1	NZ_CP089019	Bacteria	Pseudomonadota	Gammaproteobacteria	Enterobacterales	Enterobacteriaceae	Klebsiella	Klebsiella pneumoniae	1	1	vcrx089_090
GCF_021166195.1_NZ_CP089019	GCF_021166195.1_NZ_CP089019_00138	vcrx092	128	ADF/Anti_CRISPR/vcrx091_093	GCF_021166195.1_NZ_CP089019_vcrx091_093_2	1	1	3	1	vcrx092	mandatory	329	1.9e-164	540.1	0.976	0.976	2	322	WP_001282585.1	Anti_CRISPR	vcrx091_093	0	0	1	1	0	1	Plasmid	GCF_021166195.1	NZ_CP089019	Bacteria	Pseudomonadota	Gammaproteobacteria	Enterobacterales	Enterobacteriaceae	Klebsiella	Klebsiella pneumoniae	1	1	vcrx089_090
GCF_021166195.1_NZ_CP089019	GCF_021166195.1_NZ_CP089019_00139	vcrx093	129	ADF/Anti_CRISPR/vcrx091_093	GCF_021166195.1_NZ_CP089019_vcrx091_093_2	1	1	3	1	vcrx093	mandatory	336	4.8e-147	483.1	0.954	0.979	1	329	WP_000706865.1	Anti_CRISPR	vcrx091_093	0	0	1	1	0	1	Plasmid	GCF_021166195.1	NZ_CP089019	Bacteria	Pseudomonadota	Gammaproteobacteria	Enterobacterales	Enterobacteriaceae	Klebsiella	Klebsiella pneumoniae	1	1	vcrx089_090
GCF_021137775.1_NZ_CP083016	GCF_021137775.1_NZ_CP083016_01828	ardc	1746	ADF/Anti_RM/ardc	GCF_021137775.1_NZ_CP083016_ardc_3	1	1	1	1	ardc	mandatory	314	3.6e-132	438.4	0.891	0.908	28	312	WP_032418713.1	Anti_RM	ardc	0	0	0	0	0	0	Not in MGE	GCF_021137775.1	NZ_CP083016	Bacteria	Pseudomonadota	Gammaproteobacteria	Enterobacterales	Enterobacteriaceae	Klebsiella	Klebsiella pneumoniae	0
GCF_021137775.1_NZ_CP083016	GCF_021137775.1_NZ_CP083016_04025	abc1	3844	ADF/Anti_RecBCD/abc1	GCF_021137775.1_NZ_CP083016_abc1_1	1	1	1	1	abc1	mandatory	101	1.3e-37	126.2	0.99	0.95	1	96	WP_055316540.1	Anti_RecBCD	abc1	0	0	0	1	0	1	Prophage	GCF_021137775.1	NZ_CP083016	Bacteria	Pseudomonadota	Gammaproteobacteria	Enterobacterales	Enterobacteriaceae	Klebsiella	Klebsiella pneumoniae	0
GCF_021137775.1_NZ_CP083016	GCF_021137775.1_NZ_CP083016_04958	apyc1	4740	ADF/Anti_Pycsar/apyc1	GCF_021137775.1_NZ_CP083016_apyc1_2	1	1	1	1	apyc1	mandatory	252	2.3e-32	110.5	0.711	0.853	1	215	WP_014599005.1	Anti_Pycsar	apyc1	0	0	0	0	0	0	Not in MGE	GCF_021137775.1	NZ_CP083016	Bacteria	Pseudomonadota	Gammaproteobacteria	Enterobacterales	Enterobacteriaceae	Klebsiella	Klebsiella pneumoniae	0
GCF_013783245.1_NZ_CP056216	GCF_013783245.1_NZ_CP056216_04490	klca	4326	ADF/Anti_RM/ardb_klca_acric11	GCF_013783245.1_NZ_CP056216_ardb_klca_acric11_2	1	1	0.8	1	ardb	mandatory	152	2.9e-62	207.2	0.883	0.967	6	152	WP_023301394.1	Anti_RM	ardb_klca_acric11	0	0	0	0	0	0	Not in MGE	GCF_013783245.1	NZ_CP056216	Bacteria	Pseudomonadota	Gammaproteobacteria	Enterobacterales	Enterobacteriaceae	Klebsiella	Klebsiella pneumoniae	0
GCF_013783245.1_NZ_CP056216	GCF_013783245.1_NZ_CP056216_04758	apyc1	4585	ADF/Anti_Pycsar/apyc1	GCF_013783245.1_NZ_CP056216_apyc1_1	1	1	1	1	apyc1	mandatory	252	6.2e-31	105.8	0.705	0.845	1	213	WP_072143352.1	Anti_Pycsar	apyc1	0	0	0	0	0	0	Not in MGE	GCF_013783245.1	NZ_CP056216	Bacteria	Pseudomonadota	Gammaproteobacteria	Enterobacterales	Enterobacteriaceae	Klebsiella	Klebsiella pneumoniae	0
GCF_021166195.1_NZ_CP089017	GCF_021166195.1_NZ_CP089017_00105	psib	97	ADF/Other/psiab	GCF_021166195.1_NZ_CP089017_psiab_3	1	1	2	1	psib	mandatory	242	1.7e-56	184.1	0.992	0.988	1	239	WP_048266274.1	Other	psiab	0	0	1	0	0	1	Plasmid	GCF_021166195.1	NZ_CP089017	Bacteria	Pseudomonadota	Gammaproteobacteria	Enterobacterales	Enterobacteriaceae	Klebsiella	Klebsiella pneumoniae	1	2	arda_ardu|ardb_klca_acric11
GCF_021166195.1_NZ_CP089017	GCF_021166195.1_NZ_CP089017_00106	psia	98	ADF/Other/psiab	GCF_021166195.1_NZ_CP089017_psiab_3	1	1	2	1	psia	mandatory	143	1.2e-62	202.5	0.993	1	1	143	WP_001568057.1	Other	psiab	0	0	1	0	0	1	Plasmid	GCF_021166195.1	NZ_CP089017	Bacteria	Pseudomonadota	Gammaproteobacteria	Enterobacterales	Enterobacteriaceae	Klebsiella	Klebsiella pneumoniae	1	2	arda_ardu|ardb_klca_acric11
GCF_021166195.1_NZ_CP089017	GCF_021166195.1_NZ_CP089017_00117	arda	109	ADF/Anti_RM/arda_ardu	GCF_021166195.1_NZ_CP089017_arda_ardu_1	1	1	1	1	arda	mandatory	168	5.5e-91	295.8	0.988	0.988	2	167	WP_110096630.1	Anti_RM	arda_ardu	0	0	1	0	0	1	Plasmid	GCF_021166195.1	NZ_CP089017	Bacteria	Pseudomonadota	Gammaproteobacteria	Enterobacterales	Enterobacteriaceae	Klebsiella	Klebsiella pneumoniae	1	2	ardb_klca_acric11|psiab
GCF_021166195.1_NZ_CP089017	GCF_021166195.1_NZ_CP089017_00118	ardb	110	ADF/Anti_RM/ardb_klca_acric11	GCF_021166195.1_NZ_CP089017_ardb_klca_acric11_2	1	1	1	1	ardb	mandatory	142	2e-85	276.3	1	1	1	142	WP_004152356.1	Anti_RM	ardb_klca_acric11	0	0	1	0	0	1	Plasmid	GCF_021166195.1	NZ_CP089017	Bacteria	Pseudomonadota	Gammaproteobacteria	Enterobacterales	Enterobacteriaceae	Klebsiella	Klebsiella pneumoniae	1	2	arda_ardu|psiab
GCF_021137775.1_NZ_CP083017	GCF_021137775.1_NZ_CP083017_00108	ardc	86	ADF/Anti_RM/ardc	GCF_021137775.1_NZ_CP083017_ardc_1	1	1	1	1	ardc	mandatory	321	1.1e-135	444.4	0.866	0.888	36	320	WP_001776122.1	Anti_RM	ardc	0	0	1	0	0	1	Plasmid	GCF_021137775.1	NZ_CP083017	Bacteria	Pseudomonadota	Gammaproteobacteria	Enterobacterales	Enterobacteriaceae	Klebsiella	Klebsiella pneumoniae	0
GCF_013783245.1_NZ_CP056217	GCF_013783245.1_NZ_CP056217_00133	ardb	126	ADF/Anti_RM/ardb_klca_acric11	GCF_013783245.1_NZ_CP056217_ardb_klca_acric11_1	1	1	1	1	ardb	mandatory	176	2e-11	36.8	0.574	0.489	90	175	WP_023292160.1	Anti_RM	ardb_klca_acric11	0	0	1	0	0	0	Plasmid	GCF_013783245.1	NZ_CP056217	Bacteria	Pseudomonadota	Gammaproteobacteria	Enterobacterales	Enterobacteriaceae	Klebsiella	Klebsiella pneumoniae	1	2	ardb_klca_acric11|psiab
GCF_013783245.1_NZ_CP056217	GCF_013783245.1_NZ_CP056217_00141	psib	134	ADF/Other/psiab	GCF_013783245.1_NZ_CP056217_psiab_3	1	1	2	1	psib	mandatory	242	2.5e-57	187.1	0.992	0.988	1	239	WP_038992717.1	Other	psiab	0	0	1	0	0	0	Plasmid	GCF_013783245.1	NZ_CP056217	Bacteria	Pseudomonadota	Gammaproteobacteria	Enterobacterales	Enterobacteriaceae	Klebsiella	Klebsiella pneumoniae	1	2	ardb_klca_acric11
GCF_013783245.1_NZ_CP056217	GCF_013783245.1_NZ_CP056217_00142	psia	135	ADF/Other/psiab	GCF_013783245.1_NZ_CP056217_psiab_3	1	1	2	1	psia	mandatory	143	5.1e-69	223.5	0.993	1	1	143	WP_038992715.1	Other	psiab	0	0	1	0	0	0	Plasmid	GCF_013783245.1	NZ_CP056217	Bacteria	Pseudomonadota	Gammaproteobacteria	Enterobacterales	Enterobacteriaceae	Klebsiella	Klebsiella pneumoniae	1	2	ardb_klca_acric11
GCF_013783245.1_NZ_CP056217	GCF_013783245.1_NZ_CP056217_00149	ardb	142	ADF/Anti_RM/ardb_klca_acric11	GCF_013783245.1_NZ_CP056217_ardb_klca_acric11_2	1	1	1	1	ardb	mandatory	141	6e-72	233	1	1	1	141	WP_004206777.1	Anti_RM	ardb_klca_acric11	0	0	1	0	0	0	Plasmid	GCF_013783245.1	NZ_CP056217	Bacteria	Pseudomonadota	Gammaproteobacteria	Enterobacterales	Enterobacteriaceae	Klebsiella	Klebsiella pneumoniae	1	2	ardb_klca_acric11|psiab
GCF_021166195.1_NZ_CP089016	GCF_021166195.1_NZ_CP089016_00054	klca	52	ADF/Anti_RM/ardb_klca_acric11	GCF_021166195.1_NZ_CP089016_ardb_klca_acric11_1	1	1	0.8	1	ardb	mandatory	146	2.4e-49	159.4	0.828	0.966	6	146	WP_015059999.1	Anti_RM	ardb_klca_acric11	0	0	1	0	0	0	Plasmid	GCF_021166195.1	NZ_CP089016	Bacteria	Pseudomonadota	Gammaproteobacteria	Enterobacterales	Enterobacteriaceae	Klebsiella	Klebsiella pneumoniae	0
GCF_021166215.1_NZ_CP089021	GCF_021166215.1_NZ_CP089021_04680	ardc	4486	ADF/Anti_RM/ardc	GCF_021166215.1_NZ_CP089021_ardc_2	1	1	1	1	ardc	mandatory	301	2.4e-102	340.4	0.876	0.97	4	295	WP_014908068.1	Anti_RM	ardc	0	0	0	0	0	1	10kb to an integrase	GCF_021166215.1	NZ_CP089021	Bacteria	Pseudomonadota	Gammaproteobacteria	Enterobacterales	Enterobacteriaceae	Klebsiella	Klebsiella pneumoniae	0
GCF_021166215.1_NZ_CP089021	GCF_021166215.1_NZ_CP089021_04921	apyc1	4716	ADF/Anti_Pycsar/apyc1	GCF_021166215.1_NZ_CP089021_apyc1_1	1	1	1	1	apyc1	mandatory	252	1.5e-31	107.8	0.711	0.853	1	215	WP_004151742.1	Anti_Pycsar	apyc1	0	0	0	0	0	0	Not in MGE	GCF_021166215.1	NZ_CP089021	Bacteria	Pseudomonadota	Gammaproteobacteria	Enterobacterales	Enterobacteriaceae	Klebsiella	Klebsiella pneumoniae	0
GCF_013791265.1_NZ_CP056830	GCF_013791265.1_NZ_CP056830_01736	ardc	1680	ADF/Anti_RM/ardc	GCF_013791265.1_NZ_CP056830_ardc_3	1	1	1	1	ardc	mandatory	315	6.8e-134	444.1	0.901	0.914	26	313	WP_000155904.1	Anti_RM	ardc	0	0	0	0	0	0	Not in MGE	GCF_013791265.1	NZ_CP056830	Bacteria	Pseudomonadota	Gammaproteobacteria	Enterobacterales	Enterobacteriaceae	Klebsiella	Klebsiella pneumoniae	0
GCF_013791265.1_NZ_CP056830	GCF_013791265.1_NZ_CP056830_01872	acriia7	1807	ADF/Anti_Thoeris/tad2_acriia7	GCF_013791265.1_NZ_CP056830_tad2_acriia7_4	1	1	0.8	1	tad2	mandatory	156	5.8e-34	114.6	0.694	0.538	73	156	WP_071458089.1	Anti_Thoeris	tad2_acriia7	0	0	0	1	0	0	Prophage	GCF_013791265.1	NZ_CP056830	Bacteria	Pseudomonadota	Gammaproteobacteria	Enterobacterales	Enterobacteriaceae	Klebsiella	Klebsiella pneumoniae	1	1	acb2
GCF_013791265.1_NZ_CP056830	GCF_013791265.1_NZ_CP056830_01873	acb2	1808	ADF/Anti_CBASS/acb2	GCF_013791265.1_NZ_CP056830_acb2_1	1	1	1	1	acb2	mandatory	89	2.2e-18	64.7	0.968	0.921	7	88	WP_071458090.1	Anti_CBASS	acb2	0	0	0	1	0	0	Prophage	GCF_013791265.1	NZ_CP056830	Bacteria	Pseudomonadota	Gammaproteobacteria	Enterobacterales	Enterobacteriaceae	Klebsiella	Klebsiella pneumoniae	1	1	tad2_acriia7
GCF_013791265.1_NZ_CP056830	GCF_013791265.1_NZ_CP056830_04816	apyc1	4627	ADF/Anti_Pycsar/apyc1	GCF_013791265.1_NZ_CP056830_apyc1_2	1	1	1	1	apyc1	mandatory	252	2.3e-32	110.5	0.711	0.853	1	215	WP_014599005.1	Anti_Pycsar	apyc1	0	0	0	0	0	0	Not in MGE	GCF_013791265.1	NZ_CP056830	Bacteria	Pseudomonadota	Gammaproteobacteria	Enterobacterales	Enterobacteriaceae	Klebsiella	Klebsiella pneumoniae	0
GCF_021137795.1_NZ_CP083021	GCF_021137795.1_NZ_CP083021_01828	ardc	1746	ADF/Anti_RM/ardc	GCF_021137795.1_NZ_CP083021_ardc_3	1	1	1	1	ardc	mandatory	314	3.6e-132	438.4	0.891	0.908	28	312	WP_032418713.1	Anti_RM	ardc	0	0	0	0	0	0	Not in MGE	GCF_021137795.1	NZ_CP083021	Bacteria	Pseudomonadota	Gammaproteobacteria	Enterobacterales	Enterobacteriaceae	Klebsiella	Klebsiella pneumoniae	0
GCF_021137795.1_NZ_CP083021	GCF_021137795.1_NZ_CP083021_04047	abc1	3866	ADF/Anti_RecBCD/abc1	GCF_021137795.1_NZ_CP083021_abc1_1	1	1	1	1	abc1	mandatory	101	1.3e-37	126.2	0.99	0.95	1	96	WP_055316540.1	Anti_RecBCD	abc1	0	0	0	1	0	1	Prophage	GCF_021137795.1	NZ_CP083021	Bacteria	Pseudomonadota	Gammaproteobacteria	Enterobacterales	Enterobacteriaceae	Klebsiella	Klebsiella pneumoniae	0
GCF_021137795.1_NZ_CP083021	GCF_021137795.1_NZ_CP083021_04979	apyc1	4761	ADF/Anti_Pycsar/apyc1	GCF_021137795.1_NZ_CP083021_apyc1_2	1	1	1	1	apyc1	mandatory	252	2.3e-32	110.5	0.711	0.853	1	215	WP_014599005.1	Anti_Pycsar	apyc1	0	0	0	0	0	0	Not in MGE	GCF_021137795.1	NZ_CP083021	Bacteria	Pseudomonadota	Gammaproteobacteria	Enterobacterales	Enterobacteriaceae	Klebsiella	Klebsiella pneumoniae	0
GCF_013791265.1_NZ_CP056831	GCF_013791265.1_NZ_CP056831_00140	acrie9	112	ADF/Anti_CRISPR/acrie9	GCF_013791265.1_NZ_CP056831_acrie9_1	1	1	1	1	acrie9	mandatory	90	9.2e-46	147	0.988	0.878	1	79	WP_023287105.1	Anti_CRISPR	acrie9	0	0	1	1	0	1	Plasmid	GCF_013791265.1	NZ_CP056831	Bacteria	Pseudomonadota	Gammaproteobacteria	Enterobacterales	Enterobacteriaceae	Klebsiella	Klebsiella pneumoniae	1	1	psiab
GCF_013791265.1_NZ_CP056831	GCF_013791265.1_NZ_CP056831_00145	psib	116	ADF/Other/psiab	GCF_013791265.1_NZ_CP056831_psiab_3	1	1	2	1	psib	mandatory	242	8.4e-57	185.2	0.992	0.988	1	239	WP_001568058.1	Other	psiab	0	0	1	1	0	1	Plasmid	GCF_013791265.1	NZ_CP056831	Bacteria	Pseudomonadota	Gammaproteobacteria	Enterobacterales	Enterobacteriaceae	Klebsiella	Klebsiella pneumoniae	1	2	acrie9|ardb_klca_acric11
GCF_013791265.1_NZ_CP056831	GCF_013791265.1_NZ_CP056831_00146	psia	117	ADF/Other/psiab	GCF_013791265.1_NZ_CP056831_psiab_3	1	1	2	1	psia	mandatory	143	1.3e-62	202.5	0.993	1	1	143	WP_001568057.1	Other	psiab	0	0	1	1	0	1	Plasmid	GCF_013791265.1	NZ_CP056831	Bacteria	Pseudomonadota	Gammaproteobacteria	Enterobacterales	Enterobacteriaceae	Klebsiella	Klebsiella pneumoniae	1	2	acrie9|ardb_klca_acric11
GCF_013791265.1_NZ_CP056831	GCF_013791265.1_NZ_CP056831_00156	ardb	127	ADF/Anti_RM/ardb_klca_acric11	GCF_013791265.1_NZ_CP056831_ardb_klca_acric11_2	1	1	1	1	ardb	mandatory	141	1.1e-72	235.2	1	1	1	141	WP_004118478.1	Anti_RM	ardb_klca_acric11	0	0	1	1	0	0	Plasmid	GCF_013791265.1	NZ_CP056831	Bacteria	Pseudomonadota	Gammaproteobacteria	Enterobacterales	Enterobacteriaceae	Klebsiella	Klebsiella pneumoniae	1	1	psiab
GCF_021166215.1_NZ_CP089022	GCF_021166215.1_NZ_CP089022_00064	ardb	57	ADF/Anti_RM/ardb_klca_acric11	GCF_021166215.1_NZ_CP089022_ardb_klca_acric11_2	1	1	1	1	ardb	mandatory	142	1.3e-83	270.4	1	1	1	142	WP_231820036.1	Anti_RM	ardb_klca_acric11	0	0	1	0	0	0	Plasmid	GCF_021166215.1	NZ_CP089022	Bacteria	Pseudomonadota	Gammaproteobacteria	Enterobacterales	Enterobacteriaceae	Klebsiella	Klebsiella pneumoniae	1	1	psiab
GCF_021166215.1_NZ_CP089022	GCF_021166215.1_NZ_CP089022_00072	psia	65	ADF/Other/psiab	GCF_021166215.1_NZ_CP089022_psiab_3	1	1	2	1	psia	mandatory	143	9.7e-65	209.2	0.993	1	1	143	WP_004152657.1	Other	psiab	0	0	1	0	0	0	Plasmid	GCF_021166215.1	NZ_CP089022	Bacteria	Pseudomonadota	Gammaproteobacteria	Enterobacterales	Enterobacteriaceae	Klebsiella	Klebsiella pneumoniae	1	2	acrie9|ardb_klca_acric11
GCF_021166215.1_NZ_CP089022	GCF_021166215.1_NZ_CP089022_00073	psib	66	ADF/Other/psiab	GCF_021166215.1_NZ_CP089022_psiab_3	1	1	2	1	psib	mandatory	240	3.3e-60	196.2	0.992	0.996	1	239	WP_022631512.1	Other	psiab	0	0	1	0	0	0	Plasmid	GCF_021166215.1	NZ_CP089022	Bacteria	Pseudomonadota	Gammaproteobacteria	Enterobacterales	Enterobacteriaceae	Klebsiella	Klebsiella pneumoniae	1	2	acrie9|ardb_klca_acric11
GCF_021166215.1_NZ_CP089022	GCF_021166215.1_NZ_CP089022_00077	acrie9	70	ADF/Anti_CRISPR/acrie9	GCF_021166215.1_NZ_CP089022_acrie9_1	1	1	1	1	acrie9	mandatory	90	8.4e-45	143.7	0.988	0.878	1	79	WP_231820013.1	Anti_CRISPR	acrie9	0	0	1	0	0	0	Plasmid	GCF_021166215.1	NZ_CP089022	Bacteria	Pseudomonadota	Gammaproteobacteria	Enterobacterales	Enterobacteriaceae	Klebsiella	Klebsiella pneumoniae	1	1	psiab
GCF_021137795.1_NZ_CP083022	GCF_021137795.1_NZ_CP083022_00088	ardc	75	ADF/Anti_RM/ardc	GCF_021137795.1_NZ_CP083022_ardc_1	1	1	1	1	ardc	mandatory	321	1.1e-135	444.4	0.866	0.888	36	320	WP_001776122.1	Anti_RM	ardc	0	0	1	0	0	1	Plasmid	GCF_021137795.1	NZ_CP083022	Bacteria	Pseudomonadota	Gammaproteobacteria	Enterobacterales	Enterobacteriaceae	Klebsiella	Klebsiella pneumoniae	0
GCF_021166235.1_NZ_CP089024	GCF_021166235.1_NZ_CP089024_01363	abc1	1314	ADF/Anti_RecBCD/abc1	GCF_021166235.1_NZ_CP089024_abc1_1	1	1	1	1	abc1	mandatory	101	1.4e-37	126.2	0.99	0.95	1	96	WP_087794457.1	Anti_RecBCD	abc1	0	0	0	1	0	0	Prophage	GCF_021166235.1	NZ_CP089024	Bacteria	Pseudomonadota	Gammaproteobacteria	Enterobacterales	Enterobacteriaceae	Klebsiella	Klebsiella pneumoniae	0
GCF_021166235.1_NZ_CP089024	GCF_021166235.1_NZ_CP089024_04738	ardc	4521	ADF/Anti_RM/ardc	GCF_021166235.1_NZ_CP089024_ardc_3	1	1	1	1	ardc	mandatory	301	2.4e-102	340.4	0.876	0.97	4	295	WP_014908068.1	Anti_RM	ardc	0	0	0	0	0	1	10kb to an integrase	GCF_021166235.1	NZ_CP089024	Bacteria	Pseudomonadota	Gammaproteobacteria	Enterobacterales	Enterobacteriaceae	Klebsiella	Klebsiella pneumoniae	0
GCF_021166235.1_NZ_CP089024	GCF_021166235.1_NZ_CP089024_04981	apyc1	4751	ADF/Anti_Pycsar/apyc1	GCF_021166235.1_NZ_CP089024_apyc1_2	1	1	1	1	apyc1	mandatory	252	1.6e-31	107.8	0.711	0.853	1	215	WP_004151742.1	Anti_Pycsar	apyc1	0	0	0	0	0	0	Not in MGE	GCF_021166235.1	NZ_CP089024	Bacteria	Pseudomonadota	Gammaproteobacteria	Enterobacterales	Enterobacteriaceae	Klebsiella	Klebsiella pneumoniae	0
GCF_013792545.1_NZ_CP056854	GCF_013792545.1_NZ_CP056854_00648	klca	617	ADF/Anti_RM/ardb_klca_acric11	GCF_013792545.1_NZ_CP056854_ardb_klca_acric11_2	1	1	0.8	1	ardb	mandatory	147	3.1e-63	210.3	0.828	0.966	6	147	WP_032669199.1	Anti_RM	ardb_klca_acric11	0	0	0	0	0	1	10kb to an integrase	GCF_013792545.1	NZ_CP056854	Bacteria	Pseudomonadota	Gammaproteobacteria	Enterobacterales	Enterobacteriaceae	Klebsiella	Klebsiella pneumoniae	0
GCF_013792545.1_NZ_CP056854	GCF_013792545.1_NZ_CP056854_04667	apyc1	4429	ADF/Anti_Pycsar/apyc1	GCF_013792545.1_NZ_CP056854_apyc1_1	1	1	1	1	apyc1	mandatory	252	1.5e-31	107.8	0.711	0.853	1	215	WP_004151742.1	Anti_Pycsar	apyc1	0	0	0	0	0	1	10kb to an integrase	GCF_013792545.1	NZ_CP056854	Bacteria	Pseudomonadota	Gammaproteobacteria	Enterobacterales	Enterobacteriaceae	Klebsiella	Klebsiella pneumoniae	0
GCF_021166235.1_NZ_CP089029	GCF_021166235.1_NZ_CP089029_00082	ardb	64	ADF/Anti_RM/ardb_klca_acric11	GCF_021166235.1_NZ_CP089029_ardb_klca_acric11_3	1	1	1	1	ardb	mandatory	142	6.2e-86	278.2	1	1	1	142	WP_023279469.1	Anti_RM	ardb_klca_acric11	0	0	1	0	0	0	Plasmid	GCF_021166235.1	NZ_CP089029	Bacteria	Pseudomonadota	Gammaproteobacteria	Enterobacterales	Enterobacteriaceae	Klebsiella	Klebsiella pneumoniae	1	2	arda_ardu|psiab
GCF_021166235.1_NZ_CP089029	GCF_021166235.1_NZ_CP089029_00083	arda	65	ADF/Anti_RM/arda_ardu	GCF_021166235.1_NZ_CP089029_arda_ardu_2	1	1	1	1	arda	mandatory	168	5.6e-92	299.2	0.988	0.988	2	167	WP_015065510.1	Anti_RM	arda_ardu	0	0	1	0	0	0	Plasmid	GCF_021166235.1	NZ_CP089029	Bacteria	Pseudomonadota	Gammaproteobacteria	Enterobacterales	Enterobacteriaceae	Klebsiella	Klebsiella pneumoniae	1	2	ardb_klca_acric11|psiab
GCF_021166235.1_NZ_CP089029	GCF_021166235.1_NZ_CP089029_00094	psia	76	ADF/Other/psiab	GCF_021166235.1_NZ_CP089029_psiab_4	1	1	2	1	psia	mandatory	143	1.7e-62	202.2	0.993	1	1	143	WP_015065515.1	Other	psiab	0	0	1	0	0	0	Plasmid	GCF_021166235.1	NZ_CP089029	Bacteria	Pseudomonadota	Gammaproteobacteria	Enterobacterales	Enterobacteriaceae	Klebsiella	Klebsiella pneumoniae	1	3	acrie9|arda_ardu|ardb_klca_acric11
GCF_021166235.1_NZ_CP089029	GCF_021166235.1_NZ_CP089029_00095	psib	77	ADF/Other/psiab	GCF_021166235.1_NZ_CP089029_psiab_4	1	1	2	1	psib	mandatory	242	2e-56	184	0.992	0.988	1	239	WP_015065618.1	Other	psiab	0	0	1	0	0	0	Plasmid	GCF_021166235.1	NZ_CP089029	Bacteria	Pseudomonadota	Gammaproteobacteria	Enterobacterales	Enterobacteriaceae	Klebsiella	Klebsiella pneumoniae	1	3	acrie9|arda_ardu|ardb_klca_acric11
GCF_021166235.1_NZ_CP089029	GCF_021166235.1_NZ_CP089029_00100	acrie9	81	ADF/Anti_CRISPR/acrie9	GCF_021166235.1_NZ_CP089029_acrie9_1	1	1	1	1	acrie9	mandatory	90	9.3e-46	147	0.988	0.878	1	79	WP_023287105.1	Anti_CRISPR	acrie9	0	0	1	0	0	0	Plasmid	GCF_021166235.1	NZ_CP089029	Bacteria	Pseudomonadota	Gammaproteobacteria	Enterobacterales	Enterobacteriaceae	Klebsiella	Klebsiella pneumoniae	1	1	psiab
GCF_021137815.1_NZ_CP083026	GCF_021137815.1_NZ_CP083026_01826	ardc	1748	ADF/Anti_RM/ardc	GCF_021137815.1_NZ_CP083026_ardc_3	1	1	1	1	ardc	mandatory	314	3.6e-132	438.4	0.891	0.908	28	312	WP_032418713.1	Anti_RM	ardc	0	0	0	0	0	0	Not in MGE	GCF_021137815.1	NZ_CP083026	Bacteria	Pseudomonadota	Gammaproteobacteria	Enterobacterales	Enterobacteriaceae	Klebsiella	Klebsiella pneumoniae	0
GCF_021137815.1_NZ_CP083026	GCF_021137815.1_NZ_CP083026_04045	abc1	3868	ADF/Anti_RecBCD/abc1	GCF_021137815.1_NZ_CP083026_abc1_1	1	1	1	1	abc1	mandatory	101	1.3e-37	126.2	0.99	0.95	1	96	WP_055316540.1	Anti_RecBCD	abc1	0	0	0	1	0	1	Prophage	GCF_021137815.1	NZ_CP083026	Bacteria	Pseudomonadota	Gammaproteobacteria	Enterobacterales	Enterobacteriaceae	Klebsiella	Klebsiella pneumoniae	0
GCF_021137815.1_NZ_CP083026	GCF_021137815.1_NZ_CP083026_04977	apyc1	4763	ADF/Anti_Pycsar/apyc1	GCF_021137815.1_NZ_CP083026_apyc1_2	1	1	1	1	apyc1	mandatory	252	2.4e-32	110.5	0.711	0.853	1	215	WP_014599005.1	Anti_Pycsar	apyc1	0	0	0	0	0	0	Not in MGE	GCF_021137815.1	NZ_CP083026	Bacteria	Pseudomonadota	Gammaproteobacteria	Enterobacterales	Enterobacteriaceae	Klebsiella	Klebsiella pneumoniae	0
GCF_021166235.1_NZ_CP089028	GCF_021166235.1_NZ_CP089028_00006	aca10	6	ADF/Anti_CRISPR/Aca_alone	GCF_021166235.1_NZ_CP089028_Aca_alone_1	1	1	1	1	aca10	mandatory	73	2.2e-32	103.5	0.892	0.795	9	66	WP_046664217.1	Anti_CRISPR	Aca_alone	0	0	1	0	0	0	Plasmid	GCF_021166235.1	NZ_CP089028	Bacteria	Pseudomonadota	Gammaproteobacteria	Enterobacterales	Enterobacteriaceae	Klebsiella	Klebsiella pneumoniae	1	1	ardb_klca_acric11
GCF_021166235.1_NZ_CP089028	GCF_021166235.1_NZ_CP089028_00014	ardb	14	ADF/Anti_RM/ardb_klca_acric11	GCF_021166235.1_NZ_CP089028_ardb_klca_acric11_3	1	1	1	1	ardb	mandatory	141	5e-73	236.2	1	1	1	141	WP_032456807.1	Anti_RM	ardb_klca_acric11	0	0	1	0	0	0	Plasmid	GCF_021166235.1	NZ_CP089028	Bacteria	Pseudomonadota	Gammaproteobacteria	Enterobacterales	Enterobacteriaceae	Klebsiella	Klebsiella pneumoniae	1	2	Aca_alone|psiab
GCF_021166235.1_NZ_CP089028	GCF_021166235.1_NZ_CP089028_00024	psia	24	ADF/Other/psiab	GCF_021166235.1_NZ_CP089028_psiab_4	1	1	2	1	psia	mandatory	143	1.5e-62	202.2	0.993	1	1	143	WP_015065515.1	Other	psiab	0	0	1	0	0	1	Plasmid	GCF_021166235.1	NZ_CP089028	Bacteria	Pseudomonadota	Gammaproteobacteria	Enterobacterales	Enterobacteriaceae	Klebsiella	Klebsiella pneumoniae	1	2	acrie9|ardb_klca_acric11
GCF_021166235.1_NZ_CP089028	GCF_021166235.1_NZ_CP089028_00025	psib	25	ADF/Other/psiab	GCF_021166235.1_NZ_CP089028_psiab_4	1	1	2	1	psib	mandatory	242	1.8e-56	184	0.992	0.988	1	239	WP_015065618.1	Other	psiab	0	0	1	0	0	1	Plasmid	GCF_021166235.1	NZ_CP089028	Bacteria	Pseudomonadota	Gammaproteobacteria	Enterobacterales	Enterobacteriaceae	Klebsiella	Klebsiella pneumoniae	1	2	acrie9|ardb_klca_acric11
GCF_021166235.1_NZ_CP089028	GCF_021166235.1_NZ_CP089028_00030	acrie9	30	ADF/Anti_CRISPR/acrie9	GCF_021166235.1_NZ_CP089028_acrie9_2	1	1	1	1	acrie9	mandatory	90	5.3e-46	147.7	0.988	0.878	1	79	WP_032445785.1	Anti_CRISPR	acrie9	0	0	1	0	0	1	Plasmid	GCF_021166235.1	NZ_CP089028	Bacteria	Pseudomonadota	Gammaproteobacteria	Enterobacterales	Enterobacteriaceae	Klebsiella	Klebsiella pneumoniae	1	1	psiab
GCF_021166235.1_NZ_CP089027	GCF_021166235.1_NZ_CP089027_00053	klca	50	ADF/Anti_RM/ardb_klca_acric11	GCF_021166235.1_NZ_CP089027_ardb_klca_acric11_1	1	1	0.8	1	ardb	mandatory	146	2.3e-49	159.4	0.828	0.966	6	146	WP_015059999.1	Anti_RM	ardb_klca_acric11	0	0	1	0	0	0	Plasmid	GCF_021166235.1	NZ_CP089027	Bacteria	Pseudomonadota	Gammaproteobacteria	Enterobacterales	Enterobacteriaceae	Klebsiella	Klebsiella pneumoniae	0
GCF_013792545.1_NZ_CP056855	GCF_013792545.1_NZ_CP056855_00152	acrie9	128	ADF/Anti_CRISPR/acrie9	GCF_013792545.1_NZ_CP056855_acrie9_1	1	1	1	1	acrie9	mandatory	90	1.7e-45	146.6	0.988	0.878	1	79	WP_032425552.1	Anti_CRISPR	acrie9	0	0	1	0	0	1	Plasmid	GCF_013792545.1	NZ_CP056855	Bacteria	Pseudomonadota	Gammaproteobacteria	Enterobacterales	Enterobacteriaceae	Klebsiella	Klebsiella pneumoniae	0
GCF_013792545.1_NZ_CP056855	GCF_013792545.1_NZ_CP056855_00186	psib	154	ADF/Other/psiab	GCF_013792545.1_NZ_CP056855_psiab_4	1	1	2	1	psib	mandatory	242	1.1e-56	185.2	0.992	0.988	1	239	WP_001568058.1	Other	psiab	0	0	1	0	0	1	Plasmid	GCF_013792545.1	NZ_CP056855	Bacteria	Pseudomonadota	Gammaproteobacteria	Enterobacterales	Enterobacteriaceae	Klebsiella	Klebsiella pneumoniae	1	2	arda_ardu|ardb_klca_acric11
GCF_013792545.1_NZ_CP056855	GCF_013792545.1_NZ_CP056855_00187	psia	155	ADF/Other/psiab	GCF_013792545.1_NZ_CP056855_psiab_4	1	1	2	1	psia	mandatory	143	4.3e-62	201.3	0.993	1	1	143	WP_020804497.1	Other	psiab	0	0	1	0	0	1	Plasmid	GCF_013792545.1	NZ_CP056855	Bacteria	Pseudomonadota	Gammaproteobacteria	Enterobacterales	Enterobacteriaceae	Klebsiella	Klebsiella pneumoniae	1	2	arda_ardu|ardb_klca_acric11
GCF_013792545.1_NZ_CP056855	GCF_013792545.1_NZ_CP056855_00198	arda	166	ADF/Anti_RM/arda_ardu	GCF_013792545.1_NZ_CP056855_arda_ardu_2	1	1	1	1	arda	mandatory	168	7e-92	299.3	0.988	0.988	2	167	WP_001568046.1	Anti_RM	arda_ardu	0	0	1	0	0	1	Plasmid	GCF_013792545.1	NZ_CP056855	Bacteria	Pseudomonadota	Gammaproteobacteria	Enterobacterales	Enterobacteriaceae	Klebsiella	Klebsiella pneumoniae	1	2	ardb_klca_acric11|psiab
GCF_013792545.1_NZ_CP056855	GCF_013792545.1_NZ_CP056855_00199	ardb	167	ADF/Anti_RM/ardb_klca_acric11	GCF_013792545.1_NZ_CP056855_ardb_klca_acric11_3	1	1	1	1	ardb	mandatory	142	6e-86	278.6	1	1	1	142	WP_001568045.1	Anti_RM	ardb_klca_acric11	0	0	1	0	0	1	Plasmid	GCF_013792545.1	NZ_CP056855	Bacteria	Pseudomonadota	Gammaproteobacteria	Enterobacterales	Enterobacteriaceae	Klebsiella	Klebsiella pneumoniae	1	2	arda_ardu|psiab
GCF_021137815.1_NZ_CP083027	GCF_021137815.1_NZ_CP083027_00088	ardc	75	ADF/Anti_RM/ardc	GCF_021137815.1_NZ_CP083027_ardc_1	1	1	1	1	ardc	mandatory	321	1.1e-135	444.4	0.866	0.888	36	320	WP_001776122.1	Anti_RM	ardc	0	0	1	0	0	1	Plasmid	GCF_021137815.1	NZ_CP083027	Bacteria	Pseudomonadota	Gammaproteobacteria	Enterobacterales	Enterobacteriaceae	Klebsiella	Klebsiella pneumoniae	0
GCF_013792545.1_NZ_CP056856	GCF_013792545.1_NZ_CP056856_00021	ardr	17	ADF/Anti_RM/ardr	GCF_013792545.1_NZ_CP056856_ardr_6	1	1	1	1	ardr	mandatory	134	2.4e-86	279.6	1	1	1	134	WP_000881514.1	Anti_RM	ardr	0	0	1	0	0	1	Plasmid	GCF_013792545.1	NZ_CP056856	Bacteria	Pseudomonadota	Gammaproteobacteria	Enterobacterales	Enterobacteriaceae	Klebsiella	Klebsiella pneumoniae	1	2	ardb_klca_acric11|ardk
GCF_013792545.1_NZ_CP056856	GCF_013792545.1_NZ_CP056856_00022	klca	18	ADF/Anti_RM/ardb_klca_acric11	GCF_013792545.1_NZ_CP056856_ardb_klca_acric11_2	1	1	0.8	1	ardb	mandatory	141	6.8e-35	112.9	0.828	0.979	4	141	WP_000447669.1	Anti_RM	ardb_klca_acric11	0	0	1	0	0	1	Plasmid	GCF_013792545.1	NZ_CP056856	Bacteria	Pseudomonadota	Gammaproteobacteria	Enterobacterales	Enterobacteriaceae	Klebsiella	Klebsiella pneumoniae	1	2	ardk|ardr
GCF_013792545.1_NZ_CP056856	GCF_013792545.1_NZ_CP056856_00027	ardk	23	ADF/Anti_RM/ardk	GCF_013792545.1_NZ_CP056856_ardk_5	1	1	1	1	ardk	mandatory	113	5.6e-49	157.6	0.991	0.991	1	112	WP_000057569.1	Anti_RM	ardk	0	0	1	0	0	1	Plasmid	GCF_013792545.1	NZ_CP056856	Bacteria	Pseudomonadota	Gammaproteobacteria	Enterobacterales	Enterobacteriaceae	Klebsiella	Klebsiella pneumoniae	1	2	ardb_klca_acric11|ardr
GCF_013792545.1_NZ_CP056856	GCF_013792545.1_NZ_CP056856_00063	ardb	54	ADF/Anti_RM/ardb_klca_acric11	GCF_013792545.1_NZ_CP056856_ardb_klca_acric11_3	1	1	1	1	ardb	mandatory	142	1e-82	267.5	0.986	0.986	3	142	WP_032743898.1	Anti_RM	ardb_klca_acric11	0	0	1	0	0	0	Plasmid	GCF_013792545.1	NZ_CP056856	Bacteria	Pseudomonadota	Gammaproteobacteria	Enterobacterales	Enterobacteriaceae	Klebsiella	Klebsiella pneumoniae	1	2	arda_ardu|psiab
GCF_013792545.1_NZ_CP056856	GCF_013792545.1_NZ_CP056856_00064	arda	55	ADF/Anti_RM/arda_ardu	GCF_013792545.1_NZ_CP056856_arda_ardu_1	1	1	1	1	arda	mandatory	168	6.8e-93	301.9	0.988	0.988	2	167	WP_032744006.1	Anti_RM	arda_ardu	0	0	1	0	0	0	Plasmid	GCF_013792545.1	NZ_CP056856	Bacteria	Pseudomonadota	Gammaproteobacteria	Enterobacterales	Enterobacteriaceae	Klebsiella	Klebsiella pneumoniae	1	2	ardb_klca_acric11|psiab
GCF_013792545.1_NZ_CP056856	GCF_013792545.1_NZ_CP056856_00072	psia	62	ADF/Other/psiab	GCF_013792545.1_NZ_CP056856_psiab_7	1	1	2	1	psia	mandatory	144	1.8e-71	231	0.993	0.993	2	144	WP_032072073.1	Other	psiab	0	0	1	0	0	0	Plasmid	GCF_013792545.1	NZ_CP056856	Bacteria	Pseudomonadota	Gammaproteobacteria	Enterobacterales	Enterobacteriaceae	Klebsiella	Klebsiella pneumoniae	1	3	arda_ardu|ardb_klca_acric11
GCF_013792545.1_NZ_CP056856	GCF_013792545.1_NZ_CP056856_00073	psib	63	ADF/Other/psiab	GCF_013792545.1_NZ_CP056856_psiab_7	1	1	2	1	psib	mandatory	242	4.5e-55	179.4	0.979	0.975	4	239	WP_060415461.1	Other	psiab	0	0	1	0	0	0	Plasmid	GCF_013792545.1	NZ_CP056856	Bacteria	Pseudomonadota	Gammaproteobacteria	Enterobacterales	Enterobacteriaceae	Klebsiella	Klebsiella pneumoniae	1	3	arda_ardu|ardb_klca_acric11
GCF_013792545.1_NZ_CP056856	GCF_013792545.1_NZ_CP056856_00085	ardb	73	ADF/Anti_RM/ardb_klca_acric11	GCF_013792545.1_NZ_CP056856_ardb_klca_acric11_4	1	1	1	1	ardb	mandatory	180	1.8e-10	33.4	0.574	0.478	94	179	WP_060415467.1	Anti_RM	ardb_klca_acric11	0	0	1	0	0	0	Plasmid	GCF_013792545.1	NZ_CP056856	Bacteria	Pseudomonadota	Gammaproteobacteria	Enterobacterales	Enterobacteriaceae	Klebsiella	Klebsiella pneumoniae	1	1	psiab
GCF_021172125.1_NZ_CP089097	GCF_021172125.1_NZ_CP089097_04833	apyc1	4644	ADF/Anti_Pycsar/apyc1	GCF_021172125.1_NZ_CP089097_apyc1_1	1	1	1	1	apyc1	mandatory	252	1.5e-31	107.8	0.711	0.853	1	215	WP_004151742.1	Anti_Pycsar	apyc1	0	0	0	0	0	0	Not in MGE	GCF_021172125.1	NZ_CP089097	Bacteria	Pseudomonadota	Gammaproteobacteria	Enterobacterales	Enterobacteriaceae	Klebsiella	Klebsiella pneumoniae	0
GCF_021137835.1_NZ_CP083032	GCF_021137835.1_NZ_CP083032_04771	apyc1	4587	ADF/Anti_Pycsar/apyc1	GCF_021137835.1_NZ_CP083032_apyc1_1	1	1	1	1	apyc1	mandatory	252	1.5e-31	107.8	0.711	0.853	1	215	WP_004151742.1	Anti_Pycsar	apyc1	0	0	0	0	0	0	Not in MGE	GCF_021137835.1	NZ_CP083032	Bacteria	Pseudomonadota	Gammaproteobacteria	Enterobacterales	Enterobacteriaceae	Klebsiella	Klebsiella pneumoniae	0
GCF_021172125.1_NZ_CP089098	GCF_021172125.1_NZ_CP089098_00328	psib	304	ADF/Other/psiab	GCF_021172125.1_NZ_CP089098_psiab_1	1	1	1	1	psib	mandatory	227	1.2e-104	343.3	0.921	0.996	1	226	WP_231822972.1	Other	psiab	0	0	1	1	0	1	Plasmid	GCF_021172125.1	NZ_CP089098	Bacteria	Pseudomonadota	Gammaproteobacteria	Enterobacterales	Enterobacteriaceae	Klebsiella	Klebsiella pneumoniae	0
GCF_013796245.1_NZ_CP056878	GCF_013796245.1_NZ_CP056878_04773	apyc1	4563	ADF/Anti_Pycsar/apyc1	GCF_013796245.1_NZ_CP056878_apyc1_1	1	1	1	1	apyc1	mandatory	252	6.2e-31	105.8	0.705	0.845	1	213	WP_072143352.1	Anti_Pycsar	apyc1	0	0	0	0	0	0	Not in MGE	GCF_013796245.1	NZ_CP056878	Bacteria	Pseudomonadota	Gammaproteobacteria	Enterobacterales	Enterobacteriaceae	Klebsiella	Klebsiella pneumoniae	0
GCF_021137835.1_NZ_CP083033	GCF_021137835.1_NZ_CP083033_00148	acrie9	128	ADF/Anti_CRISPR/acrie9	GCF_021137835.1_NZ_CP083033_acrie9_1	1	1	1	1	acrie9	mandatory	90	2.5e-46	149.2	0.988	0.878	1	79	WP_032408902.1	Anti_CRISPR	acrie9	0	0	1	0	0	1	Plasmid	GCF_021137835.1	NZ_CP083033	Bacteria	Pseudomonadota	Gammaproteobacteria	Enterobacterales	Enterobacteriaceae	Klebsiella	Klebsiella pneumoniae	0
GCF_021137835.1_NZ_CP083033	GCF_021137835.1_NZ_CP083033_00182	psib	160	ADF/Other/psiab	GCF_021137835.1_NZ_CP083033_psiab_3	1	1	2	1	psib	mandatory	242	1.8e-57	187.8	0.992	0.988	1	239	WP_014386162.1	Other	psiab	0	0	1	0	0	1	Plasmid	GCF_021137835.1	NZ_CP083033	Bacteria	Pseudomonadota	Gammaproteobacteria	Enterobacterales	Enterobacteriaceae	Klebsiella	Klebsiella pneumoniae	1	1	ardb_klca_acric11
GCF_021137835.1_NZ_CP083033	GCF_021137835.1_NZ_CP083033_00183	psia	161	ADF/Other/psiab	GCF_021137835.1_NZ_CP083033_psiab_3	1	1	2	1	psia	mandatory	143	8.8e-62	200.2	0.993	1	1	143	WP_014386161.1	Other	psiab	0	0	1	0	0	1	Plasmid	GCF_021137835.1	NZ_CP083033	Bacteria	Pseudomonadota	Gammaproteobacteria	Enterobacterales	Enterobacteriaceae	Klebsiella	Klebsiella pneumoniae	1	1	ardb_klca_acric11
GCF_021137835.1_NZ_CP083033	GCF_021137835.1_NZ_CP083033_00193	ardb	171	ADF/Anti_RM/ardb_klca_acric11	GCF_021137835.1_NZ_CP083033_ardb_klca_acric11_2	1	1	1	1	ardb	mandatory	141	1.5e-72	235.2	1	1	1	141	WP_004118478.1	Anti_RM	ardb_klca_acric11	0	0	1	0	0	0	Plasmid	GCF_021137835.1	NZ_CP083033	Bacteria	Pseudomonadota	Gammaproteobacteria	Enterobacterales	Enterobacteriaceae	Klebsiella	Klebsiella pneumoniae	1	1	psiab
GCF_021172125.1_NZ_CP089099	GCF_021172125.1_NZ_CP089099_00122	psib	99	ADF/Other/psiab	GCF_021172125.1_NZ_CP089099_psiab_2	1	1	2	1	psib	mandatory	239	1.2e-71	234	0.975	0.979	4	237	WP_001276217.1	Other	psiab	0	0	1	0	0	0	Plasmid	GCF_021172125.1	NZ_CP089099	Bacteria	Pseudomonadota	Gammaproteobacteria	Enterobacterales	Enterobacteriaceae	Klebsiella	Klebsiella pneumoniae	1	1	ardb_klca_acric11
GCF_021172125.1_NZ_CP089099	GCF_021172125.1_NZ_CP089099_00123	psia	100	ADF/Other/psiab	GCF_021172125.1_NZ_CP089099_psiab_2	1	1	2	1	psia	mandatory	144	4.8e-93	301.3	0.993	0.993	1	143	WP_000845953.1	Other	psiab	0	0	1	0	0	0	Plasmid	GCF_021172125.1	NZ_CP089099	Bacteria	Pseudomonadota	Gammaproteobacteria	Enterobacterales	Enterobacteriaceae	Klebsiella	Klebsiella pneumoniae	1	1	ardb_klca_acric11
GCF_021172125.1_NZ_CP089099	GCF_021172125.1_NZ_CP089099_00134	ardb	109	ADF/Anti_RM/ardb_klca_acric11	GCF_021172125.1_NZ_CP089099_ardb_klca_acric11_1	1	1	1	1	ardb	mandatory	141	1.4e-95	309.5	1	1	1	141	WP_001198928.1	Anti_RM	ardb_klca_acric11	0	0	1	0	0	1	Plasmid	GCF_021172125.1	NZ_CP089099	Bacteria	Pseudomonadota	Gammaproteobacteria	Enterobacterales	Enterobacteriaceae	Klebsiella	Klebsiella pneumoniae	1	1	psiab
GCF_021137835.1_NZ_CP083034	GCF_021137835.1_NZ_CP083034_00124	klca	108	ADF/Anti_RM/ardb_klca_acric11	GCF_021137835.1_NZ_CP083034_ardb_klca_acric11_1	1	1	0.8	1	ardb	mandatory	145	6.7e-44	142.3	0.834	0.966	6	145	WP_015632450.1	Anti_RM	ardb_klca_acric11	0	0	1	0	0	1	Plasmid	GCF_021137835.1	NZ_CP083034	Bacteria	Pseudomonadota	Gammaproteobacteria	Enterobacterales	Enterobacteriaceae	Klebsiella	Klebsiella pneumoniae	0
GCF_021228815.1_NZ_CP089383	GCF_021228815.1_NZ_CP089383_04679	apyc1	4505	ADF/Anti_Pycsar/apyc1	GCF_021228815.1_NZ_CP089383_apyc1_1	1	1	1	1	apyc1	mandatory	252	1.5e-31	107.8	0.711	0.853	1	215	WP_004151742.1	Anti_Pycsar	apyc1	0	0	0	0	0	0	Not in MGE	GCF_021228815.1	NZ_CP089383	Bacteria	Pseudomonadota	Gammaproteobacteria	Enterobacterales	Enterobacteriaceae	Klebsiella	Klebsiella pneumoniae	0
GCF_013796245.1_NZ_CP056879	GCF_013796245.1_NZ_CP056879_00167	acrie9	140	ADF/Anti_CRISPR/acrie9	GCF_013796245.1_NZ_CP056879_acrie9_1	1	1	1	1	acrie9	mandatory	90	2.7e-46	149.2	0.988	0.878	1	79	WP_032408902.1	Anti_CRISPR	acrie9	0	0	1	0	0	1	Plasmid	GCF_013796245.1	NZ_CP056879	Bacteria	Pseudomonadota	Gammaproteobacteria	Enterobacterales	Enterobacteriaceae	Klebsiella	Klebsiella pneumoniae	0
GCF_013796245.1_NZ_CP056879	GCF_013796245.1_NZ_CP056879_00201	psib	172	ADF/Other/psiab	GCF_013796245.1_NZ_CP056879_psiab_3	1	1	2	1	psib	mandatory	242	1.9e-57	187.8	0.992	0.988	1	239	WP_014386162.1	Other	psiab	0	0	1	0	0	1	Plasmid	GCF_013796245.1	NZ_CP056879	Bacteria	Pseudomonadota	Gammaproteobacteria	Enterobacterales	Enterobacteriaceae	Klebsiella	Klebsiella pneumoniae	1	1	ardb_klca_acric11
GCF_013796245.1_NZ_CP056879	GCF_013796245.1_NZ_CP056879_00202	psia	173	ADF/Other/psiab	GCF_013796245.1_NZ_CP056879_psiab_3	1	1	2	1	psia	mandatory	143	9.4e-62	200.2	0.993	1	1	143	WP_014386161.1	Other	psiab	0	0	1	0	0	1	Plasmid	GCF_013796245.1	NZ_CP056879	Bacteria	Pseudomonadota	Gammaproteobacteria	Enterobacterales	Enterobacteriaceae	Klebsiella	Klebsiella pneumoniae	1	1	ardb_klca_acric11
GCF_013796245.1_NZ_CP056879	GCF_013796245.1_NZ_CP056879_00212	ardb	183	ADF/Anti_RM/ardb_klca_acric11	GCF_013796245.1_NZ_CP056879_ardb_klca_acric11_2	1	1	1	1	ardb	mandatory	141	1.6e-72	235.2	1	1	1	141	WP_004118478.1	Anti_RM	ardb_klca_acric11	0	0	1	0	0	0	Plasmid	GCF_013796245.1	NZ_CP056879	Bacteria	Pseudomonadota	Gammaproteobacteria	Enterobacterales	Enterobacteriaceae	Klebsiella	Klebsiella pneumoniae	1	1	psiab
GCF_013796245.1_NZ_CP056880	GCF_013796245.1_NZ_CP056880_00035	arda	34	ADF/Anti_RM/arda_ardu	GCF_013796245.1_NZ_CP056880_arda_ardu_1	1	1	1	1	arda	mandatory	168	1.9e-92	300.3	0.988	0.988	2	167	WP_032635057.1	Anti_RM	arda_ardu	0	0	1	0	0	0	Plasmid	GCF_013796245.1	NZ_CP056880	Bacteria	Pseudomonadota	Gammaproteobacteria	Enterobacterales	Enterobacteriaceae	Klebsiella	Klebsiella pneumoniae	1	1	psiab
GCF_013796245.1_NZ_CP056880	GCF_013796245.1_NZ_CP056880_00038	psia	37	ADF/Other/psiab	GCF_013796245.1_NZ_CP056880_psiab_2	1	1	2	1	psia	mandatory	143	1.1e-68	221.8	0.986	0.993	1	142	WP_032635054.1	Other	psiab	0	0	1	0	0	0	Plasmid	GCF_013796245.1	NZ_CP056880	Bacteria	Pseudomonadota	Gammaproteobacteria	Enterobacterales	Enterobacteriaceae	Klebsiella	Klebsiella pneumoniae	1	1	arda_ardu
GCF_013796245.1_NZ_CP056880	GCF_013796245.1_NZ_CP056880_00039	psib	38	ADF/Other/psiab	GCF_013796245.1_NZ_CP056880_psiab_2	1	1	2	1	psib	mandatory	242	4.4e-71	231.6	0.992	0.988	1	239	WP_032635053.1	Other	psiab	0	0	1	0	0	0	Plasmid	GCF_013796245.1	NZ_CP056880	Bacteria	Pseudomonadota	Gammaproteobacteria	Enterobacterales	Enterobacteriaceae	Klebsiella	Klebsiella pneumoniae	1	1	arda_ardu
GCF_021228815.1_NZ_CP089384	GCF_021228815.1_NZ_CP089384_00243	ardb	196	ADF/Anti_RM/ardb_klca_acric11	GCF_021228815.1_NZ_CP089384_ardb_klca_acric11_1	1	1	1	1	ardb	mandatory	141	1.7e-72	235.2	1	1	1	141	WP_004118478.1	Anti_RM	ardb_klca_acric11	0	0	1	0	0	0	Plasmid	GCF_021228815.1	NZ_CP089384	Bacteria	Pseudomonadota	Gammaproteobacteria	Enterobacterales	Enterobacteriaceae	Klebsiella	Klebsiella pneumoniae	0
GCF_021137855.1_NZ_CP083036	GCF_021137855.1_NZ_CP083036_01760	ardc	1696	ADF/Anti_RM/ardc	GCF_021137855.1_NZ_CP083036_ardc_5	1	1	1	1	ardc	mandatory	314	2.9e-132	438.7	0.891	0.908	28	312	WP_000155898.1	Anti_RM	ardc	0	0	0	0	0	0	Not in MGE	GCF_021137855.1	NZ_CP083036	Bacteria	Pseudomonadota	Gammaproteobacteria	Enterobacterales	Enterobacteriaceae	Klebsiella	Klebsiella pneumoniae	0
GCF_021137855.1_NZ_CP083036	GCF_021137855.1_NZ_CP083036_02078	abc1	1999	ADF/Anti_RecBCD/abc1	GCF_021137855.1_NZ_CP083036_abc1_1	1	1	1	1	abc1	mandatory	101	1.4e-37	126.2	0.99	0.95	1	96	WP_055316540.1	Anti_RecBCD	abc1	0	0	0	1	0	1	Prophage	GCF_021137855.1	NZ_CP083036	Bacteria	Pseudomonadota	Gammaproteobacteria	Enterobacterales	Enterobacteriaceae	Klebsiella	Klebsiella pneumoniae	0
GCF_021137855.1_NZ_CP083036	GCF_021137855.1_NZ_CP083036_04092	abc1	3933	ADF/Anti_RecBCD/abc1	GCF_021137855.1_NZ_CP083036_abc1_2	1	1	1	1	abc1	mandatory	101	1.4e-37	126.2	0.99	0.95	1	96	WP_055316540.1	Anti_RecBCD	abc1	0	0	0	1	0	1	Prophage	GCF_021137855.1	NZ_CP083036	Bacteria	Pseudomonadota	Gammaproteobacteria	Enterobacterales	Enterobacteriaceae	Klebsiella	Klebsiella pneumoniae	0
GCF_021137855.1_NZ_CP083036	GCF_021137855.1_NZ_CP083036_04395	klca	4227	ADF/Anti_RM/ardb_klca_acric11	GCF_021137855.1_NZ_CP083036_ardb_klca_acric11_4	1	1	0.8	1	ardb	mandatory	156	5.6e-63	209.6	0.84	0.885	19	156	WP_000131762.1	Anti_RM	ardb_klca_acric11	0	0	0	0	0	0	Not in MGE	GCF_021137855.1	NZ_CP083036	Bacteria	Pseudomonadota	Gammaproteobacteria	Enterobacterales	Enterobacteriaceae	Klebsiella	Klebsiella pneumoniae	0
GCF_021137855.1_NZ_CP083036	GCF_021137855.1_NZ_CP083036_05055	apyc1	4854	ADF/Anti_Pycsar/apyc1	GCF_021137855.1_NZ_CP083036_apyc1_3	1	1	1	1	apyc1	mandatory	252	2.4e-32	110.5	0.711	0.853	1	215	WP_014599005.1	Anti_Pycsar	apyc1	0	0	0	0	0	0	Not in MGE	GCF_021137855.1	NZ_CP083036	Bacteria	Pseudomonadota	Gammaproteobacteria	Enterobacterales	Enterobacteriaceae	Klebsiella	Klebsiella pneumoniae	0
GCF_021249265.1_NZ_CP089598	GCF_021249265.1_NZ_CP089598_04731	ardc	4533	ADF/Anti_RM/ardc	GCF_021249265.1_NZ_CP089598_ardc_2	1	1	1	1	ardc	mandatory	301	2.4e-102	340.4	0.876	0.97	4	295	WP_014908068.1	Anti_RM	ardc	0	0	0	0	0	1	10kb to an integrase	GCF_021249265.1	NZ_CP089598	Bacteria	Pseudomonadota	Gammaproteobacteria	Enterobacterales	Enterobacteriaceae	Klebsiella	Klebsiella pneumoniae	0
GCF_021249265.1_NZ_CP089598	GCF_021249265.1_NZ_CP089598_04973	apyc1	4763	ADF/Anti_Pycsar/apyc1	GCF_021249265.1_NZ_CP089598_apyc1_1	1	1	1	1	apyc1	mandatory	252	1.6e-31	107.8	0.711	0.853	1	215	WP_004151742.1	Anti_Pycsar	apyc1	0	0	0	0	0	0	Not in MGE	GCF_021249265.1	NZ_CP089598	Bacteria	Pseudomonadota	Gammaproteobacteria	Enterobacterales	Enterobacteriaceae	Klebsiella	Klebsiella pneumoniae	0
GCF_021137855.1_NZ_CP083037	GCF_021137855.1_NZ_CP083037_00185	acrie9	153	ADF/Anti_CRISPR/acrie9	GCF_021137855.1_NZ_CP083037_acrie9_1	1	1	1	1	acrie9	mandatory	90	5.2e-46	148.2	1	0.889	1	80	WP_004182067.1	Anti_CRISPR	acrie9	0	0	1	0	0	1	Plasmid	GCF_021137855.1	NZ_CP083037	Bacteria	Pseudomonadota	Gammaproteobacteria	Enterobacterales	Enterobacteriaceae	Klebsiella	Klebsiella pneumoniae	1	1	psiab
GCF_021137855.1_NZ_CP083037	GCF_021137855.1_NZ_CP083037_00193	psib	160	ADF/Other/psiab	GCF_021137855.1_NZ_CP083037_psiab_3	1	1	2	1	psib	mandatory	242	2.5e-55	180.9	0.992	0.988	1	239	WP_004152640.1	Other	psiab	0	0	1	0	0	1	Plasmid	GCF_021137855.1	NZ_CP083037	Bacteria	Pseudomonadota	Gammaproteobacteria	Enterobacterales	Enterobacteriaceae	Klebsiella	Klebsiella pneumoniae	1	2	acrie9|ardb_klca_acric11
GCF_021137855.1_NZ_CP083037	GCF_021137855.1_NZ_CP083037_00194	psia	161	ADF/Other/psiab	GCF_021137855.1_NZ_CP083037_psiab_3	1	1	2	1	psia	mandatory	143	4.5e-61	197.9	0.993	1	1	143	WP_004182061.1	Other	psiab	0	0	1	0	0	1	Plasmid	GCF_021137855.1	NZ_CP083037	Bacteria	Pseudomonadota	Gammaproteobacteria	Enterobacterales	Enterobacteriaceae	Klebsiella	Klebsiella pneumoniae	1	2	acrie9|ardb_klca_acric11
GCF_021137855.1_NZ_CP083037	GCF_021137855.1_NZ_CP083037_00204	ardb	171	ADF/Anti_RM/ardb_klca_acric11	GCF_021137855.1_NZ_CP083037_ardb_klca_acric11_2	1	1	1	1	ardb	mandatory	141	1.5e-72	235.2	1	1	1	141	WP_004118478.1	Anti_RM	ardb_klca_acric11	0	0	1	0	0	0	Plasmid	GCF_021137855.1	NZ_CP083037	Bacteria	Pseudomonadota	Gammaproteobacteria	Enterobacterales	Enterobacteriaceae	Klebsiella	Klebsiella pneumoniae	1	1	psiab
GCF_021137855.1_NZ_CP083038	GCF_021137855.1_NZ_CP083038_00053	klca	51	ADF/Anti_RM/ardb_klca_acric11	GCF_021137855.1_NZ_CP083038_ardb_klca_acric11_1	1	1	0.8	1	ardb	mandatory	146	2.3e-49	159.4	0.828	0.966	6	146	WP_015059999.1	Anti_RM	ardb_klca_acric11	0	0	1	0	0	0	Plasmid	GCF_021137855.1	NZ_CP083038	Bacteria	Pseudomonadota	Gammaproteobacteria	Enterobacterales	Enterobacteriaceae	Klebsiella	Klebsiella pneumoniae	0
GCF_013796485.1_NZ_CP056883	GCF_013796485.1_NZ_CP056883_04772	apyc1	4564	ADF/Anti_Pycsar/apyc1	GCF_013796485.1_NZ_CP056883_apyc1_1	1	1	1	1	apyc1	mandatory	252	6.2e-31	105.8	0.705	0.845	1	213	WP_072143352.1	Anti_Pycsar	apyc1	0	0	0	0	0	0	Not in MGE	GCF_013796485.1	NZ_CP056883	Bacteria	Pseudomonadota	Gammaproteobacteria	Enterobacterales	Enterobacteriaceae	Klebsiella	Klebsiella pneumoniae	0
GCF_021249265.1_NZ_CP089600	GCF_021249265.1_NZ_CP089600_00101	acrie9	96	ADF/Anti_CRISPR/acrie9	GCF_021249265.1_NZ_CP089600_acrie9_1	1	1	1	1	acrie9	mandatory	90	4.3e-46	148.1	1	0.889	1	80	WP_072122775.1	Anti_CRISPR	acrie9	0	0	1	0	0	0	Plasmid	GCF_021249265.1	NZ_CP089600	Bacteria	Pseudomonadota	Gammaproteobacteria	Enterobacterales	Enterobacteriaceae	Klebsiella	Klebsiella pneumoniae	1	1	psiab
GCF_021249265.1_NZ_CP089600	GCF_021249265.1_NZ_CP089600_00105	psib	100	ADF/Other/psiab	GCF_021249265.1_NZ_CP089600_psiab_2	1	1	2	1	psib	mandatory	240	2.6e-60	196.8	0.992	0.996	1	239	WP_072122777.1	Other	psiab	0	0	1	0	0	0	Plasmid	GCF_021249265.1	NZ_CP089600	Bacteria	Pseudomonadota	Gammaproteobacteria	Enterobacterales	Enterobacteriaceae	Klebsiella	Klebsiella pneumoniae	1	1	acrie9
GCF_021249265.1_NZ_CP089600	GCF_021249265.1_NZ_CP089600_00106	psia	101	ADF/Other/psiab	GCF_021249265.1_NZ_CP089600_psiab_2	1	1	2	1	psia	mandatory	143	1.3e-64	209	0.993	1	1	143	WP_072122778.1	Other	psiab	0	0	1	0	0	0	Plasmid	GCF_021249265.1	NZ_CP089600	Bacteria	Pseudomonadota	Gammaproteobacteria	Enterobacterales	Enterobacteriaceae	Klebsiella	Klebsiella pneumoniae	1	1	acrie9
GCF_021389995.1_NZ_CP089989	GCF_021389995.1_NZ_CP089989_01735	apyc1	1670	ADF/Anti_Pycsar/apyc1	GCF_021389995.1_NZ_CP089989_apyc1_1	1	1	1	1	apyc1	mandatory	252	1.5e-31	107.8	0.711	0.853	1	215	WP_004151742.1	Anti_Pycsar	apyc1	0	0	0	0	0	0	Not in MGE	GCF_021389995.1	NZ_CP089989	Bacteria	Pseudomonadota	Gammaproteobacteria	Enterobacterales	Enterobacteriaceae	Klebsiella	Klebsiella pneumoniae	0
GCF_021389995.1_NZ_CP089989	GCF_021389995.1_NZ_CP089989_03816	ardc	3663	ADF/Anti_RM/ardc	GCF_021389995.1_NZ_CP089989_ardc_2	1	1	1	1	ardc	mandatory	315	1e-132	440.2	0.894	0.908	28	313	WP_102011532.1	Anti_RM	ardc	0	0	0	0	0	0	Not in MGE	GCF_021389995.1	NZ_CP089989	Bacteria	Pseudomonadota	Gammaproteobacteria	Enterobacterales	Enterobacteriaceae	Klebsiella	Klebsiella pneumoniae	0
GCF_013796485.1_NZ_CP056884	GCF_013796485.1_NZ_CP056884_00167	acrie9	138	ADF/Anti_CRISPR/acrie9	GCF_013796485.1_NZ_CP056884_acrie9_1	1	1	1	1	acrie9	mandatory	90	2.7e-46	149.2	0.988	0.878	1	79	WP_032408902.1	Anti_CRISPR	acrie9	0	0	1	0	0	1	Plasmid	GCF_013796485.1	NZ_CP056884	Bacteria	Pseudomonadota	Gammaproteobacteria	Enterobacterales	Enterobacteriaceae	Klebsiella	Klebsiella pneumoniae	0
GCF_013796485.1_NZ_CP056884	GCF_013796485.1_NZ_CP056884_00201	psib	170	ADF/Other/psiab	GCF_013796485.1_NZ_CP056884_psiab_3	1	1	2	1	psib	mandatory	242	1.9e-57	187.8	0.992	0.988	1	239	WP_014386162.1	Other	psiab	0	0	1	0	0	1	Plasmid	GCF_013796485.1	NZ_CP056884	Bacteria	Pseudomonadota	Gammaproteobacteria	Enterobacterales	Enterobacteriaceae	Klebsiella	Klebsiella pneumoniae	1	1	ardb_klca_acric11
GCF_013796485.1_NZ_CP056884	GCF_013796485.1_NZ_CP056884_00202	psia	171	ADF/Other/psiab	GCF_013796485.1_NZ_CP056884_psiab_3	1	1	2	1	psia	mandatory	143	9.3e-62	200.2	0.993	1	1	143	WP_014386161.1	Other	psiab	0	0	1	0	0	1	Plasmid	GCF_013796485.1	NZ_CP056884	Bacteria	Pseudomonadota	Gammaproteobacteria	Enterobacterales	Enterobacteriaceae	Klebsiella	Klebsiella pneumoniae	1	1	ardb_klca_acric11
GCF_013796485.1_NZ_CP056884	GCF_013796485.1_NZ_CP056884_00212	ardb	181	ADF/Anti_RM/ardb_klca_acric11	GCF_013796485.1_NZ_CP056884_ardb_klca_acric11_2	1	1	1	1	ardb	mandatory	141	1.6e-72	235.2	1	1	1	141	WP_004118478.1	Anti_RM	ardb_klca_acric11	0	0	1	0	0	0	Plasmid	GCF_013796485.1	NZ_CP056884	Bacteria	Pseudomonadota	Gammaproteobacteria	Enterobacterales	Enterobacteriaceae	Klebsiella	Klebsiella pneumoniae	1	1	psiab
GCF_013796485.1_NZ_CP056885	GCF_013796485.1_NZ_CP056885_00035	arda	34	ADF/Anti_RM/arda_ardu	GCF_013796485.1_NZ_CP056885_arda_ardu_1	1	1	1	1	arda	mandatory	168	1.9e-92	300.3	0.988	0.988	2	167	WP_032635057.1	Anti_RM	arda_ardu	0	0	1	0	0	0	Plasmid	GCF_013796485.1	NZ_CP056885	Bacteria	Pseudomonadota	Gammaproteobacteria	Enterobacterales	Enterobacteriaceae	Klebsiella	Klebsiella pneumoniae	1	1	psiab
GCF_013796485.1_NZ_CP056885	GCF_013796485.1_NZ_CP056885_00038	psia	37	ADF/Other/psiab	GCF_013796485.1_NZ_CP056885_psiab_2	1	1	2	1	psia	mandatory	143	1.1e-68	221.8	0.986	0.993	1	142	WP_032635054.1	Other	psiab	0	0	1	0	0	0	Plasmid	GCF_013796485.1	NZ_CP056885	Bacteria	Pseudomonadota	Gammaproteobacteria	Enterobacterales	Enterobacteriaceae	Klebsiella	Klebsiella pneumoniae	1	1	arda_ardu
GCF_013796485.1_NZ_CP056885	GCF_013796485.1_NZ_CP056885_00039	psib	38	ADF/Other/psiab	GCF_013796485.1_NZ_CP056885_psiab_2	1	1	2	1	psib	mandatory	242	4.4e-71	231.6	0.992	0.988	1	239	WP_032635053.1	Other	psiab	0	0	1	0	0	0	Plasmid	GCF_013796485.1	NZ_CP056885	Bacteria	Pseudomonadota	Gammaproteobacteria	Enterobacterales	Enterobacteriaceae	Klebsiella	Klebsiella pneumoniae	1	1	arda_ardu
GCF_021137875.1_NZ_CP083043	GCF_021137875.1_NZ_CP083043_01813	ardc	1741	ADF/Anti_RM/ardc	GCF_021137875.1_NZ_CP083043_ardc_2	1	1	1	1	ardc	mandatory	315	1.4e-128	426.5	0.891	0.905	29	313	WP_032737973.1	Anti_RM	ardc	0	0	0	0	0	0	Not in MGE	GCF_021137875.1	NZ_CP083043	Bacteria	Pseudomonadota	Gammaproteobacteria	Enterobacterales	Enterobacteriaceae	Klebsiella	Klebsiella pneumoniae	0
GCF_021137875.1_NZ_CP083043	GCF_021137875.1_NZ_CP083043_04933	apyc1	4715	ADF/Anti_Pycsar/apyc1	GCF_021137875.1_NZ_CP083043_apyc1_1	1	1	1	1	apyc1	mandatory	252	6.3e-31	105.8	0.705	0.845	1	213	WP_072143352.1	Anti_Pycsar	apyc1	0	0	0	0	0	0	Not in MGE	GCF_021137875.1	NZ_CP083043	Bacteria	Pseudomonadota	Gammaproteobacteria	Enterobacterales	Enterobacteriaceae	Klebsiella	Klebsiella pneumoniae	0
GCF_021137875.1_NZ_CP083044	GCF_021137875.1_NZ_CP083044_00090	psib	90	ADF/Other/psiab	GCF_021137875.1_NZ_CP083044_psiab_1	1	1	1	1	psib	mandatory	227	1.9e-104	342.1	0.921	0.996	1	226	WP_231535503.1	Other	psiab	0	0	1	0	0	1	Plasmid	GCF_021137875.1	NZ_CP083044	Bacteria	Pseudomonadota	Gammaproteobacteria	Enterobacterales	Enterobacteriaceae	Klebsiella	Klebsiella pneumoniae	0
GCF_021390015.1_NZ_CP089986	GCF_021390015.1_NZ_CP089986_04745	apyc1	4570	ADF/Anti_Pycsar/apyc1	GCF_021390015.1_NZ_CP089986_apyc1_1	1	1	1	1	apyc1	mandatory	252	1.3e-31	108.1	0.711	0.853	1	215	WP_004894936.1	Anti_Pycsar	apyc1	0	0	0	0	0	0	Not in MGE	GCF_021390015.1	NZ_CP089986	Bacteria	Pseudomonadota	Gammaproteobacteria	Enterobacterales	Enterobacteriaceae	Klebsiella	Klebsiella pneumoniae	0
GCF_013805705.1_NZ_CP057034	GCF_013805705.1_NZ_CP057034_04720	apyc1	4533	ADF/Anti_Pycsar/apyc1	GCF_013805705.1_NZ_CP057034_apyc1_1	1	1	1	1	apyc1	mandatory	252	6.1e-31	105.8	0.705	0.845	1	213	WP_074424746.1	Anti_Pycsar	apyc1	0	0	0	0	0	0	Not in MGE	GCF_013805705.1	NZ_CP057034	Bacteria	Pseudomonadota	Gammaproteobacteria	Enterobacterales	Enterobacteriaceae	Klebsiella	Klebsiella pneumoniae	0
GCF_021137875.1_NZ_CP083045	GCF_021137875.1_NZ_CP083045_00201	acrie9	166	ADF/Anti_CRISPR/acrie9	GCF_021137875.1_NZ_CP083045_acrie9_1	1	1	1	1	acrie9	mandatory	90	1e-45	147.3	1	0.889	1	80	WP_004152759.1	Anti_CRISPR	acrie9	0	0	1	0	0	1	Plasmid	GCF_021137875.1	NZ_CP083045	Bacteria	Pseudomonadota	Gammaproteobacteria	Enterobacterales	Enterobacteriaceae	Klebsiella	Klebsiella pneumoniae	1	1	psiab
GCF_021137875.1_NZ_CP083045	GCF_021137875.1_NZ_CP083045_00206	psib	171	ADF/Other/psiab	GCF_021137875.1_NZ_CP083045_psiab_3	1	1	2	1	psib	mandatory	242	2.6e-55	180.9	0.992	0.988	1	239	WP_004152640.1	Other	psiab	0	0	1	0	0	1	Plasmid	GCF_021137875.1	NZ_CP083045	Bacteria	Pseudomonadota	Gammaproteobacteria	Enterobacterales	Enterobacteriaceae	Klebsiella	Klebsiella pneumoniae	1	2	acrie9|ardb_klca_acric11
GCF_021137875.1_NZ_CP083045	GCF_021137875.1_NZ_CP083045_00207	psia	172	ADF/Other/psiab	GCF_021137875.1_NZ_CP083045_psiab_3	1	1	2	1	psia	mandatory	143	4.6e-61	198	0.993	1	1	143	WP_004152641.1	Other	psiab	0	0	1	0	0	1	Plasmid	GCF_021137875.1	NZ_CP083045	Bacteria	Pseudomonadota	Gammaproteobacteria	Enterobacterales	Enterobacteriaceae	Klebsiella	Klebsiella pneumoniae	1	2	acrie9|ardb_klca_acric11
GCF_021137875.1_NZ_CP083045	GCF_021137875.1_NZ_CP083045_00217	ardb	181	ADF/Anti_RM/ardb_klca_acric11	GCF_021137875.1_NZ_CP083045_ardb_klca_acric11_2	1	1	1	1	ardb	mandatory	141	1.6e-72	235.2	1	1	1	141	WP_004118478.1	Anti_RM	ardb_klca_acric11	0	0	1	0	0	0	Plasmid	GCF_021137875.1	NZ_CP083045	Bacteria	Pseudomonadota	Gammaproteobacteria	Enterobacterales	Enterobacteriaceae	Klebsiella	Klebsiella pneumoniae	1	1	psiab
GCF_013805705.1_NZ_CP057035	GCF_013805705.1_NZ_CP057035_00131	psib	104	ADF/Other/psiab	GCF_013805705.1_NZ_CP057035_psiab_1	1	1	1	1	psib	mandatory	227	1e-105	346	0.921	0.996	1	226	WP_135726127.1	Other	psiab	0	0	1	0	0	0	Plasmid	GCF_013805705.1	NZ_CP057035	Bacteria	Pseudomonadota	Gammaproteobacteria	Enterobacterales	Enterobacteriaceae	Klebsiella	Klebsiella pneumoniae	0
GCF_021137895.1_NZ_CP083047	GCF_021137895.1_NZ_CP083047_01813	ardc	1741	ADF/Anti_RM/ardc	GCF_021137895.1_NZ_CP083047_ardc_2	1	1	1	1	ardc	mandatory	315	1.4e-128	426.5	0.891	0.905	29	313	WP_032737973.1	Anti_RM	ardc	0	0	0	0	0	0	Not in MGE	GCF_021137895.1	NZ_CP083047	Bacteria	Pseudomonadota	Gammaproteobacteria	Enterobacterales	Enterobacteriaceae	Klebsiella	Klebsiella pneumoniae	0
GCF_021137895.1_NZ_CP083047	GCF_021137895.1_NZ_CP083047_04933	apyc1	4715	ADF/Anti_Pycsar/apyc1	GCF_021137895.1_NZ_CP083047_apyc1_1	1	1	1	1	apyc1	mandatory	252	6.3e-31	105.8	0.705	0.845	1	213	WP_072143352.1	Anti_Pycsar	apyc1	0	0	0	0	0	0	Not in MGE	GCF_021137895.1	NZ_CP083047	Bacteria	Pseudomonadota	Gammaproteobacteria	Enterobacterales	Enterobacteriaceae	Klebsiella	Klebsiella pneumoniae	0
GCF_013805705.1_NZ_CP057036	GCF_013805705.1_NZ_CP057036_00039	ardb	34	ADF/Anti_RM/ardb_klca_acric11	GCF_013805705.1_NZ_CP057036_ardb_klca_acric11_3	1	1	1	1	ardb	mandatory	142	1.8e-85	276.3	1	1	1	142	WP_004152356.1	Anti_RM	ardb_klca_acric11	0	0	1	0	0	1	Plasmid	GCF_013805705.1	NZ_CP057036	Bacteria	Pseudomonadota	Gammaproteobacteria	Enterobacterales	Enterobacteriaceae	Klebsiella	Klebsiella pneumoniae	1	2	arda_ardu|psiab
GCF_013805705.1_NZ_CP057036	GCF_013805705.1_NZ_CP057036_00040	arda	35	ADF/Anti_RM/arda_ardu	GCF_013805705.1_NZ_CP057036_arda_ardu_2	1	1	1	1	arda	mandatory	168	8.5e-93	301.5	0.988	0.988	2	167	WP_013214014.1	Anti_RM	arda_ardu	0	0	1	0	0	1	Plasmid	GCF_013805705.1	NZ_CP057036	Bacteria	Pseudomonadota	Gammaproteobacteria	Enterobacterales	Enterobacteriaceae	Klebsiella	Klebsiella pneumoniae	1	2	ardb_klca_acric11|psiab
GCF_013805705.1_NZ_CP057036	GCF_013805705.1_NZ_CP057036_00051	psia	46	ADF/Other/psiab	GCF_013805705.1_NZ_CP057036_psiab_5	1	1	2	1	psia	mandatory	143	3.1e-62	201	0.993	1	1	143	WP_004194235.1	Other	psiab	0	0	1	0	0	0	Plasmid	GCF_013805705.1	NZ_CP057036	Bacteria	Pseudomonadota	Gammaproteobacteria	Enterobacterales	Enterobacteriaceae	Klebsiella	Klebsiella pneumoniae	1	4	acrie9|arda_ardu|ardb_klca_acric11
GCF_013805705.1_NZ_CP057036	GCF_013805705.1_NZ_CP057036_00052	psib	47	ADF/Other/psiab	GCF_013805705.1_NZ_CP057036_psiab_5	1	1	2	1	psib	mandatory	242	5.7e-56	182.2	0.992	0.988	1	239	WP_015065516.1	Other	psiab	0	0	1	0	0	0	Plasmid	GCF_013805705.1	NZ_CP057036	Bacteria	Pseudomonadota	Gammaproteobacteria	Enterobacterales	Enterobacteriaceae	Klebsiella	Klebsiella pneumoniae	1	4	acrie9|arda_ardu|ardb_klca_acric11
GCF_013805705.1_NZ_CP057036	GCF_013805705.1_NZ_CP057036_00057	acrie9	51	ADF/Anti_CRISPR/acrie9	GCF_013805705.1_NZ_CP057036_acrie9_1	1	1	1	1	acrie9	mandatory	90	2.8e-46	148.3	1	0.889	1	80	WP_075874366.1	Anti_CRISPR	acrie9	0	0	1	0	0	0	Plasmid	GCF_013805705.1	NZ_CP057036	Bacteria	Pseudomonadota	Gammaproteobacteria	Enterobacterales	Enterobacteriaceae	Klebsiella	Klebsiella pneumoniae	1	2	ardb_klca_acric11|psiab
GCF_013805705.1_NZ_CP057036	GCF_013805705.1_NZ_CP057036_00070	ardb	64	ADF/Anti_RM/ardb_klca_acric11	GCF_013805705.1_NZ_CP057036_ardb_klca_acric11_4	1	1	1	1	ardb	mandatory	176	1.1e-11	37.2	0.574	0.489	90	175	WP_075874364.1	Anti_RM	ardb_klca_acric11	0	0	1	0	0	0	Plasmid	GCF_013805705.1	NZ_CP057036	Bacteria	Pseudomonadota	Gammaproteobacteria	Enterobacterales	Enterobacteriaceae	Klebsiella	Klebsiella pneumoniae	1	2	acrie9|psiab
GCF_021397585.1_NZ_CP090126	GCF_021397585.1_NZ_CP090126_00679	klca	655	ADF/Anti_RM/ardb_klca_acric11	GCF_021397585.1_NZ_CP090126_ardb_klca_acric11_2	1	1	0.8	1	ardb	mandatory	152	9.4e-65	215.3	0.877	0.947	9	152	WP_020324813.1	Anti_RM	ardb_klca_acric11	0	0	0	0	0	0	Not in MGE	GCF_021397585.1	NZ_CP090126	Bacteria	Pseudomonadota	Gammaproteobacteria	Enterobacterales	Enterobacteriaceae	Klebsiella	Klebsiella pneumoniae	0
GCF_021397585.1_NZ_CP090126	GCF_021397585.1_NZ_CP090126_01783	ardc	1708	ADF/Anti_RM/ardc	GCF_021397585.1_NZ_CP090126_ardc_3	1	1	1	1	ardc	mandatory	315	2.2e-133	442.4	0.894	0.908	28	313	WP_000155899.1	Anti_RM	ardc	0	0	0	0	0	0	Not in MGE	GCF_021397585.1	NZ_CP090126	Bacteria	Pseudomonadota	Gammaproteobacteria	Enterobacterales	Enterobacteriaceae	Klebsiella	Klebsiella pneumoniae	0
GCF_021397585.1_NZ_CP090126	GCF_021397585.1_NZ_CP090126_04876	apyc1	4648	ADF/Anti_Pycsar/apyc1	GCF_021397585.1_NZ_CP090126_apyc1_1	1	1	1	1	apyc1	mandatory	252	6.2e-31	105.8	0.705	0.845	1	213	WP_072143352.1	Anti_Pycsar	apyc1	0	0	0	0	0	0	Not in MGE	GCF_021397585.1	NZ_CP090126	Bacteria	Pseudomonadota	Gammaproteobacteria	Enterobacterales	Enterobacteriaceae	Klebsiella	Klebsiella pneumoniae	0
GCF_021137895.1_NZ_CP083048	GCF_021137895.1_NZ_CP083048_00090	psib	90	ADF/Other/psiab	GCF_021137895.1_NZ_CP083048_psiab_1	1	1	1	1	psib	mandatory	227	1.9e-104	342.1	0.921	0.996	1	226	WP_231535503.1	Other	psiab	0	0	1	0	0	1	Plasmid	GCF_021137895.1	NZ_CP083048	Bacteria	Pseudomonadota	Gammaproteobacteria	Enterobacterales	Enterobacteriaceae	Klebsiella	Klebsiella pneumoniae	0
GCF_021137895.1_NZ_CP083049	GCF_021137895.1_NZ_CP083049_00201	acrie9	166	ADF/Anti_CRISPR/acrie9	GCF_021137895.1_NZ_CP083049_acrie9_1	1	1	1	1	acrie9	mandatory	90	1e-45	147.3	1	0.889	1	80	WP_004152759.1	Anti_CRISPR	acrie9	0	0	1	0	0	1	Plasmid	GCF_021137895.1	NZ_CP083049	Bacteria	Pseudomonadota	Gammaproteobacteria	Enterobacterales	Enterobacteriaceae	Klebsiella	Klebsiella pneumoniae	1	1	psiab
GCF_021137895.1_NZ_CP083049	GCF_021137895.1_NZ_CP083049_00206	psib	171	ADF/Other/psiab	GCF_021137895.1_NZ_CP083049_psiab_3	1	1	2	1	psib	mandatory	242	2.6e-55	180.9	0.992	0.988	1	239	WP_004152640.1	Other	psiab	0	0	1	0	0	1	Plasmid	GCF_021137895.1	NZ_CP083049	Bacteria	Pseudomonadota	Gammaproteobacteria	Enterobacterales	Enterobacteriaceae	Klebsiella	Klebsiella pneumoniae	1	2	acrie9|ardb_klca_acric11
GCF_021137895.1_NZ_CP083049	GCF_021137895.1_NZ_CP083049_00207	psia	172	ADF/Other/psiab	GCF_021137895.1_NZ_CP083049_psiab_3	1	1	2	1	psia	mandatory	143	4.6e-61	198	0.993	1	1	143	WP_004152641.1	Other	psiab	0	0	1	0	0	1	Plasmid	GCF_021137895.1	NZ_CP083049	Bacteria	Pseudomonadota	Gammaproteobacteria	Enterobacterales	Enterobacteriaceae	Klebsiella	Klebsiella pneumoniae	1	2	acrie9|ardb_klca_acric11
GCF_021137895.1_NZ_CP083049	GCF_021137895.1_NZ_CP083049_00217	ardb	181	ADF/Anti_RM/ardb_klca_acric11	GCF_021137895.1_NZ_CP083049_ardb_klca_acric11_2	1	1	1	1	ardb	mandatory	141	1.6e-72	235.2	1	1	1	141	WP_004118478.1	Anti_RM	ardb_klca_acric11	0	0	1	0	0	0	Plasmid	GCF_021137895.1	NZ_CP083049	Bacteria	Pseudomonadota	Gammaproteobacteria	Enterobacterales	Enterobacteriaceae	Klebsiella	Klebsiella pneumoniae	1	1	psiab
GCF_021397585.1_NZ_CP090127	GCF_021397585.1_NZ_CP090127_00003	klca	2	ADF/Anti_RM/ardb_klca_acric11	GCF_021397585.1_NZ_CP090127_ardb_klca_acric11_1	1	1	0.8	1	ardb	mandatory	141	1e-56	184	0.865	1	1	141	WP_013213989.1	Anti_RM	ardb_klca_acric11	0	0	1	0	0	1	Plasmid	GCF_021397585.1	NZ_CP090127	Bacteria	Pseudomonadota	Gammaproteobacteria	Enterobacterales	Enterobacteriaceae	Klebsiella	Klebsiella pneumoniae	0
GCF_021397585.1_NZ_CP090127	GCF_021397585.1_NZ_CP090127_00054	klca	50	ADF/Anti_RM/ardb_klca_acric11	GCF_021397585.1_NZ_CP090127_ardb_klca_acric11_2	1	1	0.8	1	ardb	mandatory	146	2.4e-49	160	0.828	0.966	6	146	WP_032440565.1	Anti_RM	ardb_klca_acric11	0	0	1	0	0	1	Plasmid	GCF_021397585.1	NZ_CP090127	Bacteria	Pseudomonadota	Gammaproteobacteria	Enterobacterales	Enterobacteriaceae	Klebsiella	Klebsiella pneumoniae	0
GCF_013811445.1_NZ_CP057066	GCF_013811445.1_NZ_CP057066_02644	acb2	2540	ADF/Anti_CBASS/acb2	GCF_013811445.1_NZ_CP057066_acb2_1	1	1	1	1	acb2	mandatory	97	1.5e-24	84.4	0.968	0.928	7	96	WP_023341465.1	Anti_CBASS	acb2	0	0	0	1	0	0	Prophage	GCF_013811445.1	NZ_CP057066	Bacteria	Pseudomonadota	Gammaproteobacteria	Enterobacterales	Enterobacteriaceae	Klebsiella	Klebsiella pneumoniae	0
GCF_013811445.1_NZ_CP057066	GCF_013811445.1_NZ_CP057066_04659	apyc1	4489	ADF/Anti_Pycsar/apyc1	GCF_013811445.1_NZ_CP057066_apyc1_2	1	1	1	1	apyc1	mandatory	252	2.2e-32	110.5	0.711	0.853	1	215	WP_014599005.1	Anti_Pycsar	apyc1	0	0	0	0	0	0	Not in MGE	GCF_013811445.1	NZ_CP057066	Bacteria	Pseudomonadota	Gammaproteobacteria	Enterobacterales	Enterobacteriaceae	Klebsiella	Klebsiella pneumoniae	0
GCF_021397585.1_NZ_CP090128	GCF_021397585.1_NZ_CP090128_00025	klca	20	ADF/Anti_RM/ardb_klca_acric11	GCF_021397585.1_NZ_CP090128_ardb_klca_acric11_1	1	1	0.8	1	ardb	mandatory	141	7.8e-57	184	0.865	1	1	141	WP_013213989.1	Anti_RM	ardb_klca_acric11	0	0	1	0	0	1	Plasmid	GCF_021397585.1	NZ_CP090128	Bacteria	Pseudomonadota	Gammaproteobacteria	Enterobacterales	Enterobacteriaceae	Klebsiella	Klebsiella pneumoniae	0
GCF_021397585.1_NZ_CP090128	GCF_021397585.1_NZ_CP090128_00090	klca	81	ADF/Anti_RM/ardb_klca_acric11	GCF_021397585.1_NZ_CP090128_ardb_klca_acric11_2	1	1	0.8	1	ardb	mandatory	176	9.2e-27	86.2	0.822	0.886	21	176	WP_100663245.1	Anti_RM	ardb_klca_acric11	0	0	1	0	0	1	Plasmid	GCF_021397585.1	NZ_CP090128	Bacteria	Pseudomonadota	Gammaproteobacteria	Enterobacterales	Enterobacteriaceae	Klebsiella	Klebsiella pneumoniae	1	1	psiab
GCF_021397585.1_NZ_CP090128	GCF_021397585.1_NZ_CP090128_00098	psib	89	ADF/Other/psiab	GCF_021397585.1_NZ_CP090128_psiab_3	1	1	2	1	psib	mandatory	242	1.9e-71	232.7	0.992	0.988	1	239	WP_100663248.1	Other	psiab	0	0	1	0	0	1	Plasmid	GCF_021397585.1	NZ_CP090128	Bacteria	Pseudomonadota	Gammaproteobacteria	Enterobacterales	Enterobacteriaceae	Klebsiella	Klebsiella pneumoniae	1	1	ardb_klca_acric11
GCF_021397585.1_NZ_CP090128	GCF_021397585.1_NZ_CP090128_00099	psia	90	ADF/Other/psiab	GCF_021397585.1_NZ_CP090128_psiab_3	1	1	2	1	psia	mandatory	143	2.9e-69	223.6	0.986	0.993	1	142	WP_032637363.1	Other	psiab	0	0	1	0	0	1	Plasmid	GCF_021397585.1	NZ_CP090128	Bacteria	Pseudomonadota	Gammaproteobacteria	Enterobacterales	Enterobacteriaceae	Klebsiella	Klebsiella pneumoniae	1	1	ardb_klca_acric11
GCF_021137915.1_NZ_CP083051	GCF_021137915.1_NZ_CP083051_04613	klca	4407	ADF/Anti_RM/ardb_klca_acric11	GCF_021137915.1_NZ_CP083051_ardb_klca_acric11_2	1	1	0.8	1	ardb	mandatory	152	2.9e-62	207.2	0.883	0.967	6	152	WP_023301394.1	Anti_RM	ardb_klca_acric11	0	0	0	0	0	0	Not in MGE	GCF_021137915.1	NZ_CP083051	Bacteria	Pseudomonadota	Gammaproteobacteria	Enterobacterales	Enterobacteriaceae	Klebsiella	Klebsiella pneumoniae	0
GCF_021137915.1_NZ_CP083051	GCF_021137915.1_NZ_CP083051_04882	apyc1	4667	ADF/Anti_Pycsar/apyc1	GCF_021137915.1_NZ_CP083051_apyc1_1	1	1	1	1	apyc1	mandatory	252	1.5e-31	107.8	0.711	0.853	1	215	WP_004151742.1	Anti_Pycsar	apyc1	0	0	0	0	0	0	Not in MGE	GCF_021137915.1	NZ_CP083051	Bacteria	Pseudomonadota	Gammaproteobacteria	Enterobacterales	Enterobacteriaceae	Klebsiella	Klebsiella pneumoniae	0
GCF_021137915.1_NZ_CP083052	GCF_021137915.1_NZ_CP083052_00085	psib	66	ADF/Other/psiab	GCF_021137915.1_NZ_CP083052_psiab_1	1	1	1	1	psib	mandatory	227	5.3e-106	346	0.921	0.996	1	226	WP_135726127.1	Other	psiab	0	0	1	1	0	1	Plasmid	GCF_021137915.1	NZ_CP083052	Bacteria	Pseudomonadota	Gammaproteobacteria	Enterobacterales	Enterobacteriaceae	Klebsiella	Klebsiella pneumoniae	0
GCF_021397585.1_NZ_CP090130	GCF_021397585.1_NZ_CP090130_00003	klca	2	ADF/Anti_RM/ardb_klca_acric11	GCF_021397585.1_NZ_CP090130_ardb_klca_acric11_1	1	1	0.8	1	ardb	mandatory	138	5.1e-53	170.1	0.822	0.971	1	134	WP_233999580.1	Anti_RM	ardb_klca_acric11	0	0	1	0	0	1	Plasmid	GCF_021397585.1	NZ_CP090130	Bacteria	Pseudomonadota	Gammaproteobacteria	Enterobacterales	Enterobacteriaceae	Klebsiella	Klebsiella pneumoniae	0
GCF_013811445.1_NZ_CP057068	GCF_013811445.1_NZ_CP057068_00193	ardb	164	ADF/Anti_RM/ardb_klca_acric11	GCF_013811445.1_NZ_CP057068_ardb_klca_acric11_2	1	1	1	1	ardb	mandatory	176	2e-11	37.2	0.574	0.489	90	175	WP_049070338.1	Anti_RM	ardb_klca_acric11	0	0	1	0	0	1	Plasmid	GCF_013811445.1	NZ_CP057068	Bacteria	Pseudomonadota	Gammaproteobacteria	Enterobacterales	Enterobacteriaceae	Klebsiella	Klebsiella pneumoniae	0
GCF_013811445.1_NZ_CP057068	GCF_013811445.1_NZ_CP057068_00216	acrie9	184	ADF/Anti_CRISPR/acrie9	GCF_013811445.1_NZ_CP057068_acrie9_1	1	1	1	1	acrie9	mandatory	90	4.4e-45	145.4	0.988	0.878	1	79	WP_049072145.1	Anti_CRISPR	acrie9	0	0	1	0	0	1	Plasmid	GCF_013811445.1	NZ_CP057068	Bacteria	Pseudomonadota	Gammaproteobacteria	Enterobacterales	Enterobacteriaceae	Klebsiella	Klebsiella pneumoniae	1	2	ardb_klca_acric11|psiab
GCF_013811445.1_NZ_CP057068	GCF_013811445.1_NZ_CP057068_00222	psia	189	ADF/Other/psiab	GCF_013811445.1_NZ_CP057068_psiab_4	1	1	1	1	psia	mandatory	143	2.6e-62	202.1	0.993	1	1	143	WP_075253043.1	Other	psiab	0	0	1	0	0	1	Plasmid	GCF_013811445.1	NZ_CP057068	Bacteria	Pseudomonadota	Gammaproteobacteria	Enterobacterales	Enterobacteriaceae	Klebsiella	Klebsiella pneumoniae	1	2	acrie9|ardb_klca_acric11
GCF_013811445.1_NZ_CP057068	GCF_013811445.1_NZ_CP057068_00228	ardb	195	ADF/Anti_RM/ardb_klca_acric11	GCF_013811445.1_NZ_CP057068_ardb_klca_acric11_3	1	1	1	1	ardb	mandatory	141	2.8e-72	234.5	1	1	1	141	WP_047062067.1	Anti_RM	ardb_klca_acric11	0	0	1	0	0	0	Plasmid	GCF_013811445.1	NZ_CP057068	Bacteria	Pseudomonadota	Gammaproteobacteria	Enterobacterales	Enterobacteriaceae	Klebsiella	Klebsiella pneumoniae	1	2	acrie9|psiab
GCF_021137915.1_NZ_CP083053	GCF_021137915.1_NZ_CP083053_00048	klca	46	ADF/Anti_RM/ardb_klca_acric11	GCF_021137915.1_NZ_CP083053_ardb_klca_acric11_1	1	1	0.8	1	ardb	mandatory	146	2.2e-49	159.4	0.828	0.966	6	146	WP_015059999.1	Anti_RM	ardb_klca_acric11	0	0	1	0	0	1	Plasmid	GCF_021137915.1	NZ_CP083053	Bacteria	Pseudomonadota	Gammaproteobacteria	Enterobacterales	Enterobacteriaceae	Klebsiella	Klebsiella pneumoniae	0
GCF_013811845.1_NZ_CP057069	GCF_013811845.1_NZ_CP057069_01828	acb2	1759	ADF/Anti_CBASS/acb2	GCF_013811845.1_NZ_CP057069_acb2_1	1	1	1	1	acb2	mandatory	94	6.5e-27	92.1	0.968	0.926	7	93	WP_102037947.1	Anti_CBASS	acb2	0	0	0	1	0	0	Prophage	GCF_013811845.1	NZ_CP057069	Bacteria	Pseudomonadota	Gammaproteobacteria	Enterobacterales	Enterobacteriaceae	Klebsiella	Klebsiella pneumoniae	0
GCF_013811845.1_NZ_CP057069	GCF_013811845.1_NZ_CP057069_03059	acb2	2938	ADF/Anti_CBASS/acb2	GCF_013811845.1_NZ_CP057069_acb2_2	1	1	1	1	acb2	mandatory	97	1.6e-24	84.4	0.968	0.928	7	96	WP_023341465.1	Anti_CBASS	acb2	0	0	0	1	0	0	Prophage	GCF_013811845.1	NZ_CP057069	Bacteria	Pseudomonadota	Gammaproteobacteria	Enterobacterales	Enterobacteriaceae	Klebsiella	Klebsiella pneumoniae	0
GCF_013811845.1_NZ_CP057069	GCF_013811845.1_NZ_CP057069_03391	ardc	3263	ADF/Anti_RM/ardc	GCF_013811845.1_NZ_CP057069_ardc_5	1	1	1	1	ardc	mandatory	314	1.4e-133	443.1	0.894	0.911	27	312	WP_181590183.1	Anti_RM	ardc	0	0	0	0	0	0	Not in MGE	GCF_013811845.1	NZ_CP057069	Bacteria	Pseudomonadota	Gammaproteobacteria	Enterobacterales	Enterobacteriaceae	Klebsiella	Klebsiella pneumoniae	0
GCF_013811845.1_NZ_CP057069	GCF_013811845.1_NZ_CP057069_04709	klca	4523	ADF/Anti_RM/ardb_klca_acric11	GCF_013811845.1_NZ_CP057069_ardb_klca_acric11_4	1	1	0.8	1	ardb	mandatory	147	2.3e-60	201.1	0.853	0.993	2	147	WP_023343038.1	Anti_RM	ardb_klca_acric11	0	0	0	0	0	0	Not in MGE	GCF_013811845.1	NZ_CP057069	Bacteria	Pseudomonadota	Gammaproteobacteria	Enterobacterales	Enterobacteriaceae	Klebsiella	Klebsiella pneumoniae	0
GCF_013811845.1_NZ_CP057069	GCF_013811845.1_NZ_CP057069_04964	apyc1	4769	ADF/Anti_Pycsar/apyc1	GCF_013811845.1_NZ_CP057069_apyc1_3	1	1	1	1	apyc1	mandatory	252	1.6e-31	107.8	0.711	0.853	1	215	WP_004151742.1	Anti_Pycsar	apyc1	0	0	0	0	0	0	Not in MGE	GCF_013811845.1	NZ_CP057069	Bacteria	Pseudomonadota	Gammaproteobacteria	Enterobacterales	Enterobacteriaceae	Klebsiella	Klebsiella pneumoniae	0
GCF_003597695.1_NZ_CP022917	GCF_003597695.1_NZ_CP022917_00098	ardb	74	ADF/Anti_RM/ardb_klca_acric11	GCF_003597695.1_NZ_CP022917_ardb_klca_acric11_3	1	1	1	1	ardb	mandatory	142	3.9e-85	276.3	1	1	1	142	WP_004152356.1	Anti_RM	ardb_klca_acric11	0	0	1	0	0	0	Plasmid	GCF_003597695.1	NZ_CP022917	Bacteria	Pseudomonadota	Gammaproteobacteria	Enterobacterales	Enterobacteriaceae	Klebsiella	Klebsiella pneumoniae	1	2	arda_ardu|psiab
GCF_003597695.1_NZ_CP022917	GCF_003597695.1_NZ_CP022917_00099	arda	75	ADF/Anti_RM/arda_ardu	GCF_003597695.1_NZ_CP022917_arda_ardu_2	1	1	1	1	arda	mandatory	168	9e-92	299.3	0.988	0.988	2	167	WP_001568046.1	Anti_RM	arda_ardu	0	0	1	0	0	0	Plasmid	GCF_003597695.1	NZ_CP022917	Bacteria	Pseudomonadota	Gammaproteobacteria	Enterobacterales	Enterobacteriaceae	Klebsiella	Klebsiella pneumoniae	1	2	ardb_klca_acric11|psiab
GCF_003597695.1_NZ_CP022917	GCF_003597695.1_NZ_CP022917_00110	psia	86	ADF/Other/psiab	GCF_003597695.1_NZ_CP022917_psiab_5	1	1	2	1	psia	mandatory	143	6.6e-62	201	0.993	1	1	143	WP_004194235.1	Other	psiab	0	0	1	0	0	1	Plasmid	GCF_003597695.1	NZ_CP022917	Bacteria	Pseudomonadota	Gammaproteobacteria	Enterobacterales	Enterobacteriaceae	Klebsiella	Klebsiella pneumoniae	1	3	acrie9|arda_ardu|ardb_klca_acric11
GCF_003597695.1_NZ_CP022917	GCF_003597695.1_NZ_CP022917_00111	psib	87	ADF/Other/psiab	GCF_003597695.1_NZ_CP022917_psiab_5	1	1	2	1	psib	mandatory	242	1.5e-56	185.2	0.992	0.988	1	239	WP_001568058.1	Other	psiab	0	0	1	0	0	1	Plasmid	GCF_003597695.1	NZ_CP022917	Bacteria	Pseudomonadota	Gammaproteobacteria	Enterobacterales	Enterobacteriaceae	Klebsiella	Klebsiella pneumoniae	1	3	acrie9|arda_ardu|ardb_klca_acric11
GCF_003597695.1_NZ_CP022917	GCF_003597695.1_NZ_CP022917_00117	acrie9	92	ADF/Anti_CRISPR/acrie9	GCF_003597695.1_NZ_CP022917_acrie9_1	1	1	1	1	acrie9	mandatory	90	1e-45	147.7	0.988	0.878	1	79	WP_032445785.1	Anti_CRISPR	acrie9	0	0	1	0	0	1	Plasmid	GCF_003597695.1	NZ_CP022917	Bacteria	Pseudomonadota	Gammaproteobacteria	Enterobacterales	Enterobacteriaceae	Klebsiella	Klebsiella pneumoniae	1	1	psiab
GCF_003597695.1_NZ_CP022917	GCF_003597695.1_NZ_CP022917_00208	ardb	177	ADF/Anti_RM/ardb_klca_acric11	GCF_003597695.1_NZ_CP022917_ardb_klca_acric11_4	1	1	1	1	ardb	mandatory	141	1.9e-72	235.2	1	1	1	141	WP_004118478.1	Anti_RM	ardb_klca_acric11	0	0	1	0	0	1	Plasmid	GCF_003597695.1	NZ_CP022917	Bacteria	Pseudomonadota	Gammaproteobacteria	Enterobacterales	Enterobacteriaceae	Klebsiella	Klebsiella pneumoniae	0
GCF_022924995.1_NZ_CP094149	GCF_022924995.1_NZ_CP094149_00032	dam	30	ADF/Anti_RM/dam	GCF_022924995.1_NZ_CP094149_dam_1	1	1	1	1	dam	mandatory	281	6.8e-76	251.6	0.942	0.996	1	280	WP_245085782.1	Anti_RM	dam	0	0	0	0	0	0	Not in MGE	GCF_022924995.1	NZ_CP094149	Bacteria	Campylobacterota	Epsilonproteobacteria	Campylobacterales	Helicobacteraceae	Helicobacter	Helicobacter pylori	0
GCF_022925175.1_NZ_CP094150	GCF_022925175.1_NZ_CP094150_00028	dam	27	ADF/Anti_RM/dam	GCF_022925175.1_NZ_CP094150_dam_1	1	1	1	1	dam	mandatory	281	2.5e-76	253.1	0.942	0.996	1	280	WP_003013020.1	Anti_RM	dam	0	0	0	0	0	0	Not in MGE	GCF_022925175.1	NZ_CP094150	Bacteria	Campylobacterota	Epsilonproteobacteria	Campylobacterales	Helicobacteraceae	Helicobacter	Helicobacter pylori	0
GCF_003597715.1_NZ_CP022922	GCF_003597715.1_NZ_CP022922_04557	klca	4385	ADF/Anti_RM/ardb_klca_acric11	GCF_003597715.1_NZ_CP022922_ardb_klca_acric11_2	1	1	0.8	1	ardb	mandatory	146	6.5e-62	206.1	0.84	0.938	10	146	WP_032434300.1	Anti_RM	ardb_klca_acric11	0	0	0	0	0	0	Not in MGE	GCF_003597715.1	NZ_CP022922	Bacteria	Pseudomonadota	Gammaproteobacteria	Enterobacterales	Enterobacteriaceae	Klebsiella	Klebsiella pneumoniae	0
GCF_003597715.1_NZ_CP022922	GCF_003597715.1_NZ_CP022922_04823	apyc1	4640	ADF/Anti_Pycsar/apyc1	GCF_003597715.1_NZ_CP022922_apyc1_1	1	1	1	1	apyc1	mandatory	252	8.5e-31	105.4	0.711	0.853	1	215	WP_072277591.1	Anti_Pycsar	apyc1	0	0	0	0	0	0	Not in MGE	GCF_003597715.1	NZ_CP022922	Bacteria	Pseudomonadota	Gammaproteobacteria	Enterobacterales	Enterobacteriaceae	Klebsiella	Klebsiella pneumoniae	0
GCF_022925215.1_NZ_CP094151	GCF_022925215.1_NZ_CP094151_00027	dam	26	ADF/Anti_RM/dam	GCF_022925215.1_NZ_CP094151_dam_1	1	1	1	1	dam	mandatory	281	1.6e-76	253.7	0.942	0.996	1	280	WP_001868401.1	Anti_RM	dam	0	0	0	0	0	0	Not in MGE	GCF_022925215.1	NZ_CP094151	Bacteria	Campylobacterota	Epsilonproteobacteria	Campylobacterales	Helicobacteraceae	Helicobacter	Helicobacter pylori	0
GCF_003597715.1_NZ_CP022923	GCF_003597715.1_NZ_CP022923_00124	ardb	98	ADF/Anti_RM/ardb_klca_acric11	GCF_003597715.1_NZ_CP022923_ardb_klca_acric11_3	1	1	1	1	ardb	mandatory	142	4e-85	276.3	1	1	1	142	WP_004152356.1	Anti_RM	ardb_klca_acric11	0	0	1	0	0	0	Plasmid	GCF_003597715.1	NZ_CP022923	Bacteria	Pseudomonadota	Gammaproteobacteria	Enterobacterales	Enterobacteriaceae	Klebsiella	Klebsiella pneumoniae	1	2	arda_ardu|psiab
GCF_003597715.1_NZ_CP022923	GCF_003597715.1_NZ_CP022923_00125	arda	99	ADF/Anti_RM/arda_ardu	GCF_003597715.1_NZ_CP022923_arda_ardu_2	1	1	1	1	arda	mandatory	168	9e-92	299.3	0.988	0.988	2	167	WP_001568046.1	Anti_RM	arda_ardu	0	0	1	0	0	0	Plasmid	GCF_003597715.1	NZ_CP022923	Bacteria	Pseudomonadota	Gammaproteobacteria	Enterobacterales	Enterobacteriaceae	Klebsiella	Klebsiella pneumoniae	1	2	ardb_klca_acric11|psiab
GCF_003597715.1_NZ_CP022923	GCF_003597715.1_NZ_CP022923_00136	psia	110	ADF/Other/psiab	GCF_003597715.1_NZ_CP022923_psiab_5	1	1	2	1	psia	mandatory	143	6.6e-62	201	0.993	1	1	143	WP_004194235.1	Other	psiab	0	0	1	0	0	1	Plasmid	GCF_003597715.1	NZ_CP022923	Bacteria	Pseudomonadota	Gammaproteobacteria	Enterobacterales	Enterobacteriaceae	Klebsiella	Klebsiella pneumoniae	1	3	acrie9|arda_ardu|ardb_klca_acric11
GCF_003597715.1_NZ_CP022923	GCF_003597715.1_NZ_CP022923_00137	psib	111	ADF/Other/psiab	GCF_003597715.1_NZ_CP022923_psiab_5	1	1	2	1	psib	mandatory	242	1.5e-56	185.2	0.992	0.988	1	239	WP_001568058.1	Other	psiab	0	0	1	0	0	1	Plasmid	GCF_003597715.1	NZ_CP022923	Bacteria	Pseudomonadota	Gammaproteobacteria	Enterobacterales	Enterobacteriaceae	Klebsiella	Klebsiella pneumoniae	1	3	acrie9|arda_ardu|ardb_klca_acric11
GCF_003597715.1_NZ_CP022923	GCF_003597715.1_NZ_CP022923_00143	acrie9	116	ADF/Anti_CRISPR/acrie9	GCF_003597715.1_NZ_CP022923_acrie9_1	1	1	1	1	acrie9	mandatory	90	1e-45	147.7	0.988	0.878	1	79	WP_032445785.1	Anti_CRISPR	acrie9	0	0	1	0	0	1	Plasmid	GCF_003597715.1	NZ_CP022923	Bacteria	Pseudomonadota	Gammaproteobacteria	Enterobacterales	Enterobacteriaceae	Klebsiella	Klebsiella pneumoniae	1	1	psiab
GCF_003597715.1_NZ_CP022923	GCF_003597715.1_NZ_CP022923_00234	ardb	201	ADF/Anti_RM/ardb_klca_acric11	GCF_003597715.1_NZ_CP022923_ardb_klca_acric11_4	1	1	1	1	ardb	mandatory	141	2e-72	235.2	1	1	1	141	WP_004118478.1	Anti_RM	ardb_klca_acric11	0	0	1	0	0	1	Plasmid	GCF_003597715.1	NZ_CP022923	Bacteria	Pseudomonadota	Gammaproteobacteria	Enterobacterales	Enterobacteriaceae	Klebsiella	Klebsiella pneumoniae	0
GCF_003597735.1_NZ_CP022919	GCF_003597735.1_NZ_CP022919_04562	klca	4390	ADF/Anti_RM/ardb_klca_acric11	GCF_003597735.1_NZ_CP022919_ardb_klca_acric11_2	1	1	0.8	1	ardb	mandatory	146	6.5e-62	206.1	0.84	0.938	10	146	WP_032434300.1	Anti_RM	ardb_klca_acric11	0	0	0	0	0	0	Not in MGE	GCF_003597735.1	NZ_CP022919	Bacteria	Pseudomonadota	Gammaproteobacteria	Enterobacterales	Enterobacteriaceae	Klebsiella	Klebsiella pneumoniae	0
GCF_003597735.1_NZ_CP022919	GCF_003597735.1_NZ_CP022919_04828	apyc1	4645	ADF/Anti_Pycsar/apyc1	GCF_003597735.1_NZ_CP022919_apyc1_1	1	1	1	1	apyc1	mandatory	252	8.5e-31	105.4	0.711	0.853	1	215	WP_072277591.1	Anti_Pycsar	apyc1	0	0	0	0	0	0	Not in MGE	GCF_003597735.1	NZ_CP022919	Bacteria	Pseudomonadota	Gammaproteobacteria	Enterobacterales	Enterobacteriaceae	Klebsiella	Klebsiella pneumoniae	0
GCF_003597735.1_NZ_CP022920	GCF_003597735.1_NZ_CP022920_00079	acrie9	77	ADF/Anti_CRISPR/acrie9	GCF_003597735.1_NZ_CP022920_acrie9_1	1	1	1	1	acrie9	mandatory	90	1e-45	147.7	0.988	0.878	1	79	WP_032445785.1	Anti_CRISPR	acrie9	0	0	1	0	0	1	Plasmid	GCF_003597735.1	NZ_CP022920	Bacteria	Pseudomonadota	Gammaproteobacteria	Enterobacterales	Enterobacteriaceae	Klebsiella	Klebsiella pneumoniae	1	1	psiab
GCF_003597735.1_NZ_CP022920	GCF_003597735.1_NZ_CP022920_00085	psib	82	ADF/Other/psiab	GCF_003597735.1_NZ_CP022920_psiab_5	1	1	2	1	psib	mandatory	242	1.5e-56	185.2	0.992	0.988	1	239	WP_001568058.1	Other	psiab	0	0	1	0	0	1	Plasmid	GCF_003597735.1	NZ_CP022920	Bacteria	Pseudomonadota	Gammaproteobacteria	Enterobacterales	Enterobacteriaceae	Klebsiella	Klebsiella pneumoniae	1	3	acrie9|arda_ardu|ardb_klca_acric11
GCF_003597735.1_NZ_CP022920	GCF_003597735.1_NZ_CP022920_00086	psia	83	ADF/Other/psiab	GCF_003597735.1_NZ_CP022920_psiab_5	1	1	2	1	psia	mandatory	143	6.6e-62	201	0.993	1	1	143	WP_004194235.1	Other	psiab	0	0	1	0	0	1	Plasmid	GCF_003597735.1	NZ_CP022920	Bacteria	Pseudomonadota	Gammaproteobacteria	Enterobacterales	Enterobacteriaceae	Klebsiella	Klebsiella pneumoniae	1	3	acrie9|arda_ardu|ardb_klca_acric11
GCF_003597735.1_NZ_CP022920	GCF_003597735.1_NZ_CP022920_00097	arda	94	ADF/Anti_RM/arda_ardu	GCF_003597735.1_NZ_CP022920_arda_ardu_2	1	1	1	1	arda	mandatory	168	9e-92	299.3	0.988	0.988	2	167	WP_001568046.1	Anti_RM	arda_ardu	0	0	1	0	0	0	Plasmid	GCF_003597735.1	NZ_CP022920	Bacteria	Pseudomonadota	Gammaproteobacteria	Enterobacterales	Enterobacteriaceae	Klebsiella	Klebsiella pneumoniae	1	2	ardb_klca_acric11|psiab
GCF_003597735.1_NZ_CP022920	GCF_003597735.1_NZ_CP022920_00098	ardb	95	ADF/Anti_RM/ardb_klca_acric11	GCF_003597735.1_NZ_CP022920_ardb_klca_acric11_3	1	1	1	1	ardb	mandatory	142	4e-85	276.3	1	1	1	142	WP_004152356.1	Anti_RM	ardb_klca_acric11	0	0	1	0	0	0	Plasmid	GCF_003597735.1	NZ_CP022920	Bacteria	Pseudomonadota	Gammaproteobacteria	Enterobacterales	Enterobacteriaceae	Klebsiella	Klebsiella pneumoniae	1	2	arda_ardu|psiab
GCF_003597735.1_NZ_CP022920	GCF_003597735.1_NZ_CP022920_00263	ardb	227	ADF/Anti_RM/ardb_klca_acric11	GCF_003597735.1_NZ_CP022920_ardb_klca_acric11_4	1	1	1	1	ardb	mandatory	141	2e-72	235.2	1	1	1	141	WP_004118478.1	Anti_RM	ardb_klca_acric11	0	0	1	0	0	1	Plasmid	GCF_003597735.1	NZ_CP022920	Bacteria	Pseudomonadota	Gammaproteobacteria	Enterobacterales	Enterobacteriaceae	Klebsiella	Klebsiella pneumoniae	0
GCF_003597755.1_NZ_CP022924	GCF_003597755.1_NZ_CP022924_04564	klca	4350	ADF/Anti_RM/ardb_klca_acric11	GCF_003597755.1_NZ_CP022924_ardb_klca_acric11_2	1	1	0.8	1	ardb	mandatory	146	6.4e-62	206.1	0.84	0.938	10	146	WP_032434300.1	Anti_RM	ardb_klca_acric11	0	0	0	0	0	0	Not in MGE	GCF_003597755.1	NZ_CP022924	Bacteria	Pseudomonadota	Gammaproteobacteria	Enterobacterales	Enterobacteriaceae	Klebsiella	Klebsiella pneumoniae	0
GCF_003597755.1_NZ_CP022924	GCF_003597755.1_NZ_CP022924_04830	apyc1	4604	ADF/Anti_Pycsar/apyc1	GCF_003597755.1_NZ_CP022924_apyc1_1	1	1	1	1	apyc1	mandatory	252	8.4e-31	105.4	0.711	0.853	1	215	WP_072277591.1	Anti_Pycsar	apyc1	0	0	0	0	0	0	Not in MGE	GCF_003597755.1	NZ_CP022924	Bacteria	Pseudomonadota	Gammaproteobacteria	Enterobacterales	Enterobacteriaceae	Klebsiella	Klebsiella pneumoniae	0
GCF_003597755.1_NZ_CP022926	GCF_003597755.1_NZ_CP022926_00031	ardb	25	ADF/Anti_RM/ardb_klca_acric11	GCF_003597755.1_NZ_CP022926_ardb_klca_acric11_3	1	1	1	1	ardb	mandatory	141	2e-72	235.2	1	1	1	141	WP_004118478.1	Anti_RM	ardb_klca_acric11	0	0	1	0	0	1	Plasmid	GCF_003597755.1	NZ_CP022926	Bacteria	Pseudomonadota	Gammaproteobacteria	Enterobacterales	Enterobacteriaceae	Klebsiella	Klebsiella pneumoniae	0
GCF_003597755.1_NZ_CP022926	GCF_003597755.1_NZ_CP022926_00208	ardb	165	ADF/Anti_RM/ardb_klca_acric11	GCF_003597755.1_NZ_CP022926_ardb_klca_acric11_4	1	1	1	1	ardb	mandatory	142	4.1e-85	276.3	1	1	1	142	WP_004152356.1	Anti_RM	ardb_klca_acric11	0	0	1	0	0	0	Plasmid	GCF_003597755.1	NZ_CP022926	Bacteria	Pseudomonadota	Gammaproteobacteria	Enterobacterales	Enterobacteriaceae	Klebsiella	Klebsiella pneumoniae	1	2	arda_ardu|psiab
GCF_003597755.1_NZ_CP022926	GCF_003597755.1_NZ_CP022926_00209	arda	166	ADF/Anti_RM/arda_ardu	GCF_003597755.1_NZ_CP022926_arda_ardu_2	1	1	1	1	arda	mandatory	168	9.3e-92	299.3	0.988	0.988	2	167	WP_001568046.1	Anti_RM	arda_ardu	0	0	1	0	0	0	Plasmid	GCF_003597755.1	NZ_CP022926	Bacteria	Pseudomonadota	Gammaproteobacteria	Enterobacterales	Enterobacteriaceae	Klebsiella	Klebsiella pneumoniae	1	2	ardb_klca_acric11|psiab
GCF_003597755.1_NZ_CP022926	GCF_003597755.1_NZ_CP022926_00220	psia	177	ADF/Other/psiab	GCF_003597755.1_NZ_CP022926_psiab_5	1	1	2	1	psia	mandatory	143	6.9e-62	201	0.993	1	1	143	WP_004194235.1	Other	psiab	0	0	1	0	0	1	Plasmid	GCF_003597755.1	NZ_CP022926	Bacteria	Pseudomonadota	Gammaproteobacteria	Enterobacterales	Enterobacteriaceae	Klebsiella	Klebsiella pneumoniae	1	3	acrie9|arda_ardu|ardb_klca_acric11
GCF_003597755.1_NZ_CP022926	GCF_003597755.1_NZ_CP022926_00221	psib	178	ADF/Other/psiab	GCF_003597755.1_NZ_CP022926_psiab_5	1	1	2	1	psib	mandatory	242	1.5e-56	185.2	0.992	0.988	1	239	WP_001568058.1	Other	psiab	0	0	1	0	0	1	Plasmid	GCF_003597755.1	NZ_CP022926	Bacteria	Pseudomonadota	Gammaproteobacteria	Enterobacterales	Enterobacteriaceae	Klebsiella	Klebsiella pneumoniae	1	3	acrie9|arda_ardu|ardb_klca_acric11
GCF_003597755.1_NZ_CP022926	GCF_003597755.1_NZ_CP022926_00227	acrie9	183	ADF/Anti_CRISPR/acrie9	GCF_003597755.1_NZ_CP022926_acrie9_1	1	1	1	1	acrie9	mandatory	90	1e-45	147.7	0.988	0.878	1	79	WP_032445785.1	Anti_CRISPR	acrie9	0	0	1	0	0	1	Plasmid	GCF_003597755.1	NZ_CP022926	Bacteria	Pseudomonadota	Gammaproteobacteria	Enterobacterales	Enterobacteriaceae	Klebsiella	Klebsiella pneumoniae	1	1	psiab
GCF_014041845.2_NZ_CP066517	GCF_014041845.2_NZ_CP066517_00798	klca	775	ADF/Anti_RM/ardb_klca_acric11	GCF_014041845.2_NZ_CP066517_ardb_klca_acric11_2	1	1	0.8	1	ardb	mandatory	132	7.2e-37	124.7	0.675	0.811	26	132	WP_004151761.1	Anti_RM	ardb_klca_acric11	0	0	0	0	0	1	10kb to an integrase	GCF_014041845.2	NZ_CP066517	Bacteria	Pseudomonadota	Gammaproteobacteria	Enterobacterales	Enterobacteriaceae	Klebsiella	Klebsiella pneumoniae	1	1	ardc
GCF_014041845.2_NZ_CP066517	GCF_014041845.2_NZ_CP066517_00801	ardc	778	ADF/Anti_RM/ardc	GCF_014041845.2_NZ_CP066517_ardc_3	1	1	1	1	ardc	mandatory	326	4.4e-104	346.1	0.879	0.957	9	320	WP_004151764.1	Anti_RM	ardc	0	0	0	0	0	1	10kb to an integrase	GCF_014041845.2	NZ_CP066517	Bacteria	Pseudomonadota	Gammaproteobacteria	Enterobacterales	Enterobacteriaceae	Klebsiella	Klebsiella pneumoniae	1	1	ardb_klca_acric11
GCF_014041845.2_NZ_CP066517	GCF_014041845.2_NZ_CP066517_01860	ardc	1799	ADF/Anti_RM/ardc	GCF_014041845.2_NZ_CP066517_ardc_4	1	1	1	1	ardc	mandatory	314	2.9e-132	438.7	0.891	0.908	28	312	WP_000155898.1	Anti_RM	ardc	0	0	0	0	0	0	Not in MGE	GCF_014041845.2	NZ_CP066517	Bacteria	Pseudomonadota	Gammaproteobacteria	Enterobacterales	Enterobacteriaceae	Klebsiella	Klebsiella pneumoniae	0
GCF_014041845.2_NZ_CP066517	GCF_014041845.2_NZ_CP066517_05001	apyc1	4799	ADF/Anti_Pycsar/apyc1	GCF_014041845.2_NZ_CP066517_apyc1_1	1	1	1	1	apyc1	mandatory	252	1.6e-31	107.8	0.711	0.853	1	215	WP_004151742.1	Anti_Pycsar	apyc1	0	0	0	0	0	0	Not in MGE	GCF_014041845.2	NZ_CP066517	Bacteria	Pseudomonadota	Gammaproteobacteria	Enterobacterales	Enterobacteriaceae	Klebsiella	Klebsiella pneumoniae	0
GCF_003660185.1_NZ_CP032831	GCF_003660185.1_NZ_CP032831_01670	ardc	1610	ADF/Anti_RM/ardc	GCF_003660185.1_NZ_CP032831_ardc_3	1	1	1	1	ardc	mandatory	315	1e-132	440.2	0.894	0.908	28	313	WP_102011532.1	Anti_RM	ardc	0	0	0	0	0	0	Not in MGE	GCF_003660185.1	NZ_CP032831	Bacteria	Pseudomonadota	Gammaproteobacteria	Enterobacterales	Enterobacteriaceae	Klebsiella	Klebsiella pneumoniae	0
GCF_003660185.1_NZ_CP032831	GCF_003660185.1_NZ_CP032831_04561	klca	4378	ADF/Anti_RM/ardb_klca_acric11	GCF_003660185.1_NZ_CP032831_ardb_klca_acric11_2	1	1	0.8	1	ardb	mandatory	146	1.1e-62	208.6	0.84	0.938	10	146	WP_117247366.1	Anti_RM	ardb_klca_acric11	0	0	0	0	0	0	Not in MGE	GCF_003660185.1	NZ_CP032831	Bacteria	Pseudomonadota	Gammaproteobacteria	Enterobacterales	Enterobacteriaceae	Klebsiella	Klebsiella pneumoniae	0
GCF_003660185.1_NZ_CP032831	GCF_003660185.1_NZ_CP032831_04829	apyc1	4636	ADF/Anti_Pycsar/apyc1	GCF_003660185.1_NZ_CP032831_apyc1_1	1	1	1	1	apyc1	mandatory	252	1.5e-31	107.8	0.711	0.853	1	215	WP_004151742.1	Anti_Pycsar	apyc1	0	0	0	0	0	0	Not in MGE	GCF_003660185.1	NZ_CP032831	Bacteria	Pseudomonadota	Gammaproteobacteria	Enterobacterales	Enterobacteriaceae	Klebsiella	Klebsiella pneumoniae	0
GCF_014041845.2_NZ_CP066519	GCF_014041845.2_NZ_CP066519_00248	ardb	199	ADF/Anti_RM/ardb_klca_acric11	GCF_014041845.2_NZ_CP066519_ardb_klca_acric11_1	1	1	1	1	ardb	mandatory	141	1.7e-72	235.2	1	1	1	141	WP_004118478.1	Anti_RM	ardb_klca_acric11	0	0	1	0	0	0	Plasmid	GCF_014041845.2	NZ_CP066519	Bacteria	Pseudomonadota	Gammaproteobacteria	Enterobacterales	Enterobacteriaceae	Klebsiella	Klebsiella pneumoniae	0
GCF_003660185.1_NZ_CP032832	GCF_003660185.1_NZ_CP032832_00392	acrie9	317	ADF/Anti_CRISPR/acrie9	GCF_003660185.1_NZ_CP032832_acrie9_1	1	1	1	1	acrie9	mandatory	90	6.1e-45	145.6	0.988	0.878	1	79	WP_094067335.1	Anti_CRISPR	acrie9	0	0	1	0	0	1	Plasmid	GCF_003660185.1	NZ_CP032832	Bacteria	Pseudomonadota	Gammaproteobacteria	Enterobacterales	Enterobacteriaceae	Klebsiella	Klebsiella pneumoniae	1	2	ardb_klca_acric11|psiab
GCF_003660185.1_NZ_CP032832	GCF_003660185.1_NZ_CP032832_00398	psib	321	ADF/Other/psiab	GCF_003660185.1_NZ_CP032832_psiab_3	1	1	2	1	psib	mandatory	242	5e-56	184	0.992	0.988	1	239	WP_015065618.1	Other	psiab	0	0	1	0	0	1	Plasmid	GCF_003660185.1	NZ_CP032832	Bacteria	Pseudomonadota	Gammaproteobacteria	Enterobacterales	Enterobacteriaceae	Klebsiella	Klebsiella pneumoniae	1	2	acrie9|ardb_klca_acric11
GCF_003660185.1_NZ_CP032832	GCF_003660185.1_NZ_CP032832_00399	psia	322	ADF/Other/psiab	GCF_003660185.1_NZ_CP032832_psiab_3	1	1	2	1	psia	mandatory	143	8.2e-62	201.2	0.993	1	1	143	WP_004144442.1	Other	psiab	0	0	1	0	0	1	Plasmid	GCF_003660185.1	NZ_CP032832	Bacteria	Pseudomonadota	Gammaproteobacteria	Enterobacterales	Enterobacteriaceae	Klebsiella	Klebsiella pneumoniae	1	2	acrie9|ardb_klca_acric11
GCF_003660185.1_NZ_CP032832	GCF_003660185.1_NZ_CP032832_00405	ardb	328	ADF/Anti_RM/ardb_klca_acric11	GCF_003660185.1_NZ_CP032832_ardb_klca_acric11_2	1	1	1	1	ardb	mandatory	141	1.7e-72	235.9	0.993	0.993	2	141	WP_086624973.1	Anti_RM	ardb_klca_acric11	0	0	1	0	0	1	Plasmid	GCF_003660185.1	NZ_CP032832	Bacteria	Pseudomonadota	Gammaproteobacteria	Enterobacterales	Enterobacteriaceae	Klebsiella	Klebsiella pneumoniae	1	2	acrie9|psiab
GCF_014041845.2_NZ_CP066518	GCF_014041845.2_NZ_CP066518_00034	klca	29	ADF/Anti_RM/ardb_klca_acric11	GCF_014041845.2_NZ_CP066518_ardb_klca_acric11_4	1	1	0.8	1	ardb	mandatory	141	1.4e-56	184	0.865	1	1	141	WP_013213989.1	Anti_RM	ardb_klca_acric11	0	0	1	0	0	1	Plasmid	GCF_014041845.2	NZ_CP066518	Bacteria	Pseudomonadota	Gammaproteobacteria	Enterobacterales	Enterobacteriaceae	Klebsiella	Klebsiella pneumoniae	0
GCF_014041845.2_NZ_CP066518	GCF_014041845.2_NZ_CP066518_00073	psib	61	ADF/Other/psiab	GCF_014041845.2_NZ_CP066518_psiab_7	1	1	2	1	psib	mandatory	239	1.4e-71	234	0.975	0.979	4	237	WP_001276217.1	Other	psiab	0	0	1	0	0	0	Plasmid	GCF_014041845.2	NZ_CP066518	Bacteria	Pseudomonadota	Gammaproteobacteria	Enterobacterales	Enterobacteriaceae	Klebsiella	Klebsiella pneumoniae	0
GCF_014041845.2_NZ_CP066518	GCF_014041845.2_NZ_CP066518_00074	psia	62	ADF/Other/psiab	GCF_014041845.2_NZ_CP066518_psiab_7	1	1	2	1	psia	mandatory	144	5.9e-93	301.3	0.993	0.993	1	143	WP_000845953.1	Other	psiab	0	0	1	0	0	0	Plasmid	GCF_014041845.2	NZ_CP066518	Bacteria	Pseudomonadota	Gammaproteobacteria	Enterobacterales	Enterobacteriaceae	Klebsiella	Klebsiella pneumoniae	0
GCF_014041845.2_NZ_CP066518	GCF_014041845.2_NZ_CP066518_00086	ardb	71	ADF/Anti_RM/ardb_klca_acric11	GCF_014041845.2_NZ_CP066518_ardb_klca_acric11_5	1	1	1	1	ardb	mandatory	141	1.7e-95	309.5	1	1	1	141	WP_001198928.1	Anti_RM	ardb_klca_acric11	0	0	1	0	0	1	Plasmid	GCF_014041845.2	NZ_CP066518	Bacteria	Pseudomonadota	Gammaproteobacteria	Enterobacterales	Enterobacteriaceae	Klebsiella	Klebsiella pneumoniae	0
GCF_014041845.2_NZ_CP066518	GCF_014041845.2_NZ_CP066518_00158	arda	129	ADF/Anti_RM/arda_ardu	GCF_014041845.2_NZ_CP066518_arda_ardu_2	1	1	1	1	arda	mandatory	168	6.3e-93	302.6	0.988	0.988	2	167	WP_015493074.1	Anti_RM	arda_ardu	0	0	1	0	0	1	Plasmid	GCF_014041845.2	NZ_CP066518	Bacteria	Pseudomonadota	Gammaproteobacteria	Enterobacterales	Enterobacteriaceae	Klebsiella	Klebsiella pneumoniae	1	1	psiab
GCF_014041845.2_NZ_CP066518	GCF_014041845.2_NZ_CP066518_00165	psia	133	ADF/Other/psiab	GCF_014041845.2_NZ_CP066518_psiab_8	1	1	2	1	psia	mandatory	143	8.5e-69	222.9	0.986	0.993	1	142	WP_008324186.1	Other	psiab	0	0	1	0	0	1	Plasmid	GCF_014041845.2	NZ_CP066518	Bacteria	Pseudomonadota	Gammaproteobacteria	Enterobacterales	Enterobacteriaceae	Klebsiella	Klebsiella pneumoniae	1	3	acrie9|arda_ardu|psiab
GCF_014041845.2_NZ_CP066518	GCF_014041845.2_NZ_CP066518_00166	psib	134	ADF/Other/psiab	GCF_014041845.2_NZ_CP066518_psiab_8	1	1	2	1	psib	mandatory	242	2.4e-70	229.9	0.992	0.988	1	239	WP_008324185.1	Other	psiab	0	0	1	0	0	1	Plasmid	GCF_014041845.2	NZ_CP066518	Bacteria	Pseudomonadota	Gammaproteobacteria	Enterobacterales	Enterobacteriaceae	Klebsiella	Klebsiella pneumoniae	1	3	acrie9|arda_ardu|psiab
GCF_014041845.2_NZ_CP066518	GCF_014041845.2_NZ_CP066518_00179	acrie9	146	ADF/Anti_CRISPR/acrie9	GCF_014041845.2_NZ_CP066518_acrie9_1	1	1	1	1	acrie9	mandatory	90	1.5e-46	149.8	0.988	0.878	1	79	WP_040245921.1	Anti_CRISPR	acrie9	0	0	1	0	0	1	Plasmid	GCF_014041845.2	NZ_CP066518	Bacteria	Pseudomonadota	Gammaproteobacteria	Enterobacterales	Enterobacteriaceae	Klebsiella	Klebsiella pneumoniae	1	2	psiab
GCF_014041845.2_NZ_CP066518	GCF_014041845.2_NZ_CP066518_00185	psib	151	ADF/Other/psiab	GCF_014041845.2_NZ_CP066518_psiab_9	1	1	2	1	psib	mandatory	242	1.1e-56	185.2	0.992	0.988	1	239	WP_001568058.1	Other	psiab	0	0	1	0	0	1	Plasmid	GCF_014041845.2	NZ_CP066518	Bacteria	Pseudomonadota	Gammaproteobacteria	Enterobacterales	Enterobacteriaceae	Klebsiella	Klebsiella pneumoniae	1	4	acrie9|arda_ardu|ardb_klca_acric11|psiab
GCF_014041845.2_NZ_CP066518	GCF_014041845.2_NZ_CP066518_00186	psia	152	ADF/Other/psiab	GCF_014041845.2_NZ_CP066518_psiab_9	1	1	2	1	psia	mandatory	143	1.7e-62	202.5	0.993	1	1	143	WP_001568057.1	Other	psiab	0	0	1	0	0	1	Plasmid	GCF_014041845.2	NZ_CP066518	Bacteria	Pseudomonadota	Gammaproteobacteria	Enterobacterales	Enterobacteriaceae	Klebsiella	Klebsiella pneumoniae	1	4	acrie9|arda_ardu|ardb_klca_acric11|psiab
GCF_014041845.2_NZ_CP066518	GCF_014041845.2_NZ_CP066518_00197	arda	163	ADF/Anti_RM/arda_ardu	GCF_014041845.2_NZ_CP066518_arda_ardu_3	1	1	1	1	arda	mandatory	168	1.4e-92	301.5	0.988	0.988	2	167	WP_013214014.1	Anti_RM	arda_ardu	0	0	1	0	0	0	Plasmid	GCF_014041845.2	NZ_CP066518	Bacteria	Pseudomonadota	Gammaproteobacteria	Enterobacterales	Enterobacteriaceae	Klebsiella	Klebsiella pneumoniae	1	2	ardb_klca_acric11|psiab
GCF_014041845.2_NZ_CP066518	GCF_014041845.2_NZ_CP066518_00198	ardb	164	ADF/Anti_RM/ardb_klca_acric11	GCF_014041845.2_NZ_CP066518_ardb_klca_acric11_6	1	1	1	1	ardb	mandatory	142	2.9e-85	276.3	1	1	1	142	WP_004152356.1	Anti_RM	ardb_klca_acric11	0	0	1	0	0	0	Plasmid	GCF_014041845.2	NZ_CP066518	Bacteria	Pseudomonadota	Gammaproteobacteria	Enterobacterales	Enterobacteriaceae	Klebsiella	Klebsiella pneumoniae	1	2	arda_ardu|psiab
GCF_003660205.1_NZ_CP032833	GCF_003660205.1_NZ_CP032833_01577	ardc	1445	ADF/Anti_RM/ardc	GCF_003660205.1_NZ_CP032833_ardc_2	1	1	1	1	ardc	mandatory	315	6.4e-134	444.1	0.901	0.914	26	313	WP_000155904.1	Anti_RM	ardc	0	0	0	0	0	0	Not in MGE	GCF_003660205.1	NZ_CP032833	Bacteria	Pseudomonadota	Gammaproteobacteria	Enterobacterales	Enterobacteriaceae	Klebsiella	Klebsiella pneumoniae	0
GCF_003660205.1_NZ_CP032833	GCF_003660205.1_NZ_CP032833_04483	apyc1	4088	ADF/Anti_Pycsar/apyc1	GCF_003660205.1_NZ_CP032833_apyc1_1	1	1	1	1	apyc1	mandatory	252	2.6e-31	107	0.705	0.845	1	213	WP_073971891.1	Anti_Pycsar	apyc1	0	0	0	0	0	0	Not in MGE	GCF_003660205.1	NZ_CP032833	Bacteria	Pseudomonadota	Gammaproteobacteria	Enterobacterales	Enterobacteriaceae	Klebsiella	Klebsiella pneumoniae	0
GCF_003660205.1_NZ_CP032836	GCF_003660205.1_NZ_CP032836_00035	ardb	31	ADF/Anti_RM/ardb_klca_acric11	GCF_003660205.1_NZ_CP032836_ardb_klca_acric11_1	1	1	1	1	ardb	mandatory	141	4e-95	307.3	1	1	1	141	WP_001546490.1	Anti_RM	ardb_klca_acric11	0	0	1	0	0	0	Plasmid	GCF_003660205.1	NZ_CP032836	Bacteria	Pseudomonadota	Gammaproteobacteria	Enterobacterales	Enterobacteriaceae	Klebsiella	Klebsiella pneumoniae	1	1	psiab
GCF_003660205.1_NZ_CP032836	GCF_003660205.1_NZ_CP032836_00043	psia	36	ADF/Other/psiab	GCF_003660205.1_NZ_CP032836_psiab_2	1	1	2	1	psia	mandatory	144	9.2e-93	299.7	0.993	0.993	1	143	WP_032307973.1	Other	psiab	0	0	1	0	0	0	Plasmid	GCF_003660205.1	NZ_CP032836	Bacteria	Pseudomonadota	Gammaproteobacteria	Enterobacterales	Enterobacteriaceae	Klebsiella	Klebsiella pneumoniae	1	1	ardb_klca_acric11
GCF_003660205.1_NZ_CP032836	GCF_003660205.1_NZ_CP032836_00044	psib	37	ADF/Other/psiab	GCF_003660205.1_NZ_CP032836_psiab_2	1	1	2	1	psib	mandatory	239	2.8e-70	228.7	0.975	0.979	4	237	WP_115233631.1	Other	psiab	0	0	1	0	0	0	Plasmid	GCF_003660205.1	NZ_CP032836	Bacteria	Pseudomonadota	Gammaproteobacteria	Enterobacterales	Enterobacteriaceae	Klebsiella	Klebsiella pneumoniae	1	1	ardb_klca_acric11
GCF_014168575.1_NZ_AP021909	GCF_014168575.1_NZ_AP021909_01733	ardc	1672	ADF/Anti_RM/ardc	GCF_014168575.1_NZ_AP021909_ardc_2	1	1	1	1	ardc	mandatory	315	1.1e-128	426.9	0.891	0.905	29	313	WP_071031106.1	Anti_RM	ardc	0	0	0	0	0	0	Not in MGE	GCF_014168575.1	NZ_AP021909	Bacteria	Pseudomonadota	Gammaproteobacteria	Enterobacterales	Enterobacteriaceae	Klebsiella	Klebsiella pneumoniae	0
GCF_014168575.1_NZ_AP021909	GCF_014168575.1_NZ_AP021909_04757	apyc1	4582	ADF/Anti_Pycsar/apyc1	GCF_014168575.1_NZ_AP021909_apyc1_1	1	1	1	1	apyc1	mandatory	252	2.3e-32	110.5	0.711	0.853	1	215	WP_014599005.1	Anti_Pycsar	apyc1	0	0	0	0	0	0	Not in MGE	GCF_014168575.1	NZ_AP021909	Bacteria	Pseudomonadota	Gammaproteobacteria	Enterobacterales	Enterobacteriaceae	Klebsiella	Klebsiella pneumoniae	0
GCF_014168575.1_NZ_AP021910	GCF_014168575.1_NZ_AP021910_00059	ardb	54	ADF/Anti_RM/ardb_klca_acric11	GCF_014168575.1_NZ_AP021910_ardb_klca_acric11_1	1	1	1	1	ardb	mandatory	141	1e-72	235.2	1	1	1	141	WP_004118478.1	Anti_RM	ardb_klca_acric11	0	0	1	0	0	0	Plasmid	GCF_014168575.1	NZ_AP021910	Bacteria	Pseudomonadota	Gammaproteobacteria	Enterobacterales	Enterobacteriaceae	Klebsiella	Klebsiella pneumoniae	0
GCF_003692695.1_NZ_CP028478	GCF_003692695.1_NZ_CP028478_01175	klca	1128	ADF/Anti_RM/ardb_klca_acric11	GCF_003692695.1_NZ_CP028478_ardb_klca_acric11_2	1	1	0.8	1	ardb	mandatory	159	1.4e-61	204.9	0.828	0.881	20	159	WP_122051102.1	Anti_RM	ardb_klca_acric11	0	0	0	0	0	0	Not in MGE	GCF_003692695.1	NZ_CP028478	Bacteria	Pseudomonadota	Gammaproteobacteria	Enterobacterales	Enterobacteriaceae	Klebsiella	Klebsiella pneumoniae	0
GCF_003692695.1_NZ_CP028478	GCF_003692695.1_NZ_CP028478_04460	klca	4250	ADF/Anti_RM/ardb_klca_acric11	GCF_003692695.1_NZ_CP028478_ardb_klca_acric11_3	1	1	0.8	1	ardb	mandatory	143	1.2e-44	149.9	0.847	0.965	6	143	WP_021312429.1	Anti_RM	ardb_klca_acric11	0	0	0	0	0	1	10kb to an integrase	GCF_003692695.1	NZ_CP028478	Bacteria	Pseudomonadota	Gammaproteobacteria	Enterobacterales	Enterobacteriaceae	Klebsiella	Klebsiella pneumoniae	0
GCF_003692695.1_NZ_CP028478	GCF_003692695.1_NZ_CP028478_04746	apyc1	4516	ADF/Anti_Pycsar/apyc1	GCF_003692695.1_NZ_CP028478_apyc1_1	1	1	1	1	apyc1	mandatory	252	1.5e-31	107.8	0.711	0.853	1	215	WP_004151742.1	Anti_Pycsar	apyc1	0	0	0	0	0	1	10kb to an integrase	GCF_003692695.1	NZ_CP028478	Bacteria	Pseudomonadota	Gammaproteobacteria	Enterobacterales	Enterobacteriaceae	Klebsiella	Klebsiella pneumoniae	0
GCF_003692695.1_NZ_CP028479	GCF_003692695.1_NZ_CP028479_00006	psia	4	ADF/Other/psiab	GCF_003692695.1_NZ_CP028479_psiab_4	1	1	2	1	psia	mandatory	143	1.3e-62	202.5	0.993	1	1	143	WP_001568057.1	Other	psiab	0	0	1	0	0	1	Plasmid	GCF_003692695.1	NZ_CP028479	Bacteria	Pseudomonadota	Gammaproteobacteria	Enterobacterales	Enterobacteriaceae	Klebsiella	Klebsiella pneumoniae	1	1	acrie9
GCF_003692695.1_NZ_CP028479	GCF_003692695.1_NZ_CP028479_00007	psib	5	ADF/Other/psiab	GCF_003692695.1_NZ_CP028479_psiab_4	1	1	2	1	psib	mandatory	242	1.4e-56	184.5	0.992	0.988	1	239	WP_122051666.1	Other	psiab	0	0	1	0	0	1	Plasmid	GCF_003692695.1	NZ_CP028479	Bacteria	Pseudomonadota	Gammaproteobacteria	Enterobacterales	Enterobacteriaceae	Klebsiella	Klebsiella pneumoniae	1	1	acrie9
GCF_003692695.1_NZ_CP028479	GCF_003692695.1_NZ_CP028479_00012	acrie9	10	ADF/Anti_CRISPR/acrie9	GCF_003692695.1_NZ_CP028479_acrie9_1	1	1	1	1	acrie9	mandatory	90	1.5e-42	136.7	0.988	0.878	1	79	WP_122051667.1	Anti_CRISPR	acrie9	0	0	1	0	0	1	Plasmid	GCF_003692695.1	NZ_CP028479	Bacteria	Pseudomonadota	Gammaproteobacteria	Enterobacterales	Enterobacteriaceae	Klebsiella	Klebsiella pneumoniae	1	1	psiab
GCF_003692695.1_NZ_CP028479	GCF_003692695.1_NZ_CP028479_00035	ardb	30	ADF/Anti_RM/ardb_klca_acric11	GCF_003692695.1_NZ_CP028479_ardb_klca_acric11_2	1	1	1	1	ardb	mandatory	176	1.4e-11	37.2	0.574	0.489	90	175	WP_049070338.1	Anti_RM	ardb_klca_acric11	0	0	1	0	0	1	Plasmid	GCF_003692695.1	NZ_CP028479	Bacteria	Pseudomonadota	Gammaproteobacteria	Enterobacterales	Enterobacteriaceae	Klebsiella	Klebsiella pneumoniae	0
GCF_003692695.1_NZ_CP028479	GCF_003692695.1_NZ_CP028479_00157	ardb	135	ADF/Anti_RM/ardb_klca_acric11	GCF_003692695.1_NZ_CP028479_ardb_klca_acric11_3	1	1	1	1	ardb	mandatory	142	4.2e-84	272.3	1	1	1	142	WP_122051693.1	Anti_RM	ardb_klca_acric11	0	0	1	0	0	0	Plasmid	GCF_003692695.1	NZ_CP028479	Bacteria	Pseudomonadota	Gammaproteobacteria	Enterobacterales	Enterobacteriaceae	Klebsiella	Klebsiella pneumoniae	0
GCF_003692695.1_NZ_CP028480	GCF_003692695.1_NZ_CP028480_00001	klca	1	ADF/Anti_RM/ardb_klca_acric11	GCF_003692695.1_NZ_CP028480_ardb_klca_acric11_1	1	1	0.8	1	ardb	mandatory	146	1.5e-49	160	0.828	0.966	6	146	WP_032440565.1	Anti_RM	ardb_klca_acric11	0	0	1	0	0	0	Plasmid	GCF_003692695.1	NZ_CP028480	Bacteria	Pseudomonadota	Gammaproteobacteria	Enterobacterales	Enterobacteriaceae	Klebsiella	Klebsiella pneumoniae	0
GCF_014168655.1_NZ_AP021929	GCF_014168655.1_NZ_AP021929_02883	rexb	2773	ADF/Anti_TA/rexb	GCF_014168655.1_NZ_AP021929_rexb_2	1	1	1	1	rexb	mandatory	142	2.3e-66	220.5	0.979	0.986	2	141	WP_055314355.1	Anti_TA	rexb	0	0	0	1	0	1	Prophage	GCF_014168655.1	NZ_AP021929	Bacteria	Pseudomonadota	Gammaproteobacteria	Enterobacterales	Enterobacteriaceae	Klebsiella	Klebsiella pneumoniae	0
GCF_014168655.1_NZ_AP021929	GCF_014168655.1_NZ_AP021929_04644	apyc1	4466	ADF/Anti_Pycsar/apyc1	GCF_014168655.1_NZ_AP021929_apyc1_1	1	1	1	1	apyc1	mandatory	252	6e-31	105.8	0.705	0.845	1	213	WP_072143352.1	Anti_Pycsar	apyc1	0	0	0	0	0	0	Not in MGE	GCF_014168655.1	NZ_AP021929	Bacteria	Pseudomonadota	Gammaproteobacteria	Enterobacterales	Enterobacteriaceae	Klebsiella	Klebsiella pneumoniae	0
GCF_003711065.1_NZ_CP033405	GCF_003711065.1_NZ_CP033405_00802	klca	778	ADF/Anti_RM/ardb_klca_acric11	GCF_003711065.1_NZ_CP033405_ardb_klca_acric11_2	1	1	0.8	1	ardb	mandatory	132	7.2e-37	124.7	0.675	0.811	26	132	WP_004151761.1	Anti_RM	ardb_klca_acric11	0	0	0	0	0	1	10kb to an integrase	GCF_003711065.1	NZ_CP033405	Bacteria	Pseudomonadota	Gammaproteobacteria	Enterobacterales	Enterobacteriaceae	Klebsiella	Klebsiella pneumoniae	1	1	ardc
GCF_003711065.1_NZ_CP033405	GCF_003711065.1_NZ_CP033405_00805	ardc	781	ADF/Anti_RM/ardc	GCF_003711065.1_NZ_CP033405_ardc_3	1	1	1	1	ardc	mandatory	326	4.4e-104	346.1	0.879	0.957	9	320	WP_004151764.1	Anti_RM	ardc	0	0	0	0	0	1	10kb to an integrase	GCF_003711065.1	NZ_CP033405	Bacteria	Pseudomonadota	Gammaproteobacteria	Enterobacterales	Enterobacteriaceae	Klebsiella	Klebsiella pneumoniae	1	1	ardb_klca_acric11
GCF_003711065.1_NZ_CP033405	GCF_003711065.1_NZ_CP033405_01874	ardc	1810	ADF/Anti_RM/ardc	GCF_003711065.1_NZ_CP033405_ardc_4	1	1	1	1	ardc	mandatory	314	2.9e-132	438.7	0.891	0.908	28	312	WP_000155898.1	Anti_RM	ardc	0	0	0	0	0	0	Not in MGE	GCF_003711065.1	NZ_CP033405	Bacteria	Pseudomonadota	Gammaproteobacteria	Enterobacterales	Enterobacteriaceae	Klebsiella	Klebsiella pneumoniae	0
GCF_003711065.1_NZ_CP033405	GCF_003711065.1_NZ_CP033405_05002	apyc1	4803	ADF/Anti_Pycsar/apyc1	GCF_003711065.1_NZ_CP033405_apyc1_1	1	1	1	1	apyc1	mandatory	252	1.6e-31	107.8	0.711	0.853	1	215	WP_004151742.1	Anti_Pycsar	apyc1	0	0	0	0	0	0	Not in MGE	GCF_003711065.1	NZ_CP033405	Bacteria	Pseudomonadota	Gammaproteobacteria	Enterobacterales	Enterobacteriaceae	Klebsiella	Klebsiella pneumoniae	0
GCF_014168655.1_NZ_AP021930	GCF_014168655.1_NZ_AP021930_00053	ardb	48	ADF/Anti_RM/ardb_klca_acric11	GCF_014168655.1_NZ_AP021930_ardb_klca_acric11_1	1	1	1	1	ardb	mandatory	176	1.9e-11	36.8	0.574	0.489	90	175	WP_023292160.1	Anti_RM	ardb_klca_acric11	0	0	1	0	0	0	Plasmid	GCF_014168655.1	NZ_AP021930	Bacteria	Pseudomonadota	Gammaproteobacteria	Enterobacterales	Enterobacteriaceae	Klebsiella	Klebsiella pneumoniae	1	2	ardb_klca_acric11|psiab
GCF_014168655.1_NZ_AP021930	GCF_014168655.1_NZ_AP021930_00061	psib	56	ADF/Other/psiab	GCF_014168655.1_NZ_AP021930_psiab_3	1	1	2	1	psib	mandatory	242	2.6e-58	190.3	0.992	0.988	1	239	WP_040107916.1	Other	psiab	0	0	1	0	0	0	Plasmid	GCF_014168655.1	NZ_AP021930	Bacteria	Pseudomonadota	Gammaproteobacteria	Enterobacterales	Enterobacteriaceae	Klebsiella	Klebsiella pneumoniae	1	2	ardb_klca_acric11
GCF_014168655.1_NZ_AP021930	GCF_014168655.1_NZ_AP021930_00062	psia	57	ADF/Other/psiab	GCF_014168655.1_NZ_AP021930_psiab_3	1	1	2	1	psia	mandatory	143	4.9e-69	223.5	0.993	1	1	143	WP_038992715.1	Other	psiab	0	0	1	0	0	0	Plasmid	GCF_014168655.1	NZ_AP021930	Bacteria	Pseudomonadota	Gammaproteobacteria	Enterobacterales	Enterobacteriaceae	Klebsiella	Klebsiella pneumoniae	1	2	ardb_klca_acric11
GCF_014168655.1_NZ_AP021930	GCF_014168655.1_NZ_AP021930_00069	ardb	64	ADF/Anti_RM/ardb_klca_acric11	GCF_014168655.1_NZ_AP021930_ardb_klca_acric11_2	1	1	1	1	ardb	mandatory	141	5.8e-72	233	1	1	1	141	WP_004206777.1	Anti_RM	ardb_klca_acric11	0	0	1	0	0	1	Plasmid	GCF_014168655.1	NZ_AP021930	Bacteria	Pseudomonadota	Gammaproteobacteria	Enterobacterales	Enterobacteriaceae	Klebsiella	Klebsiella pneumoniae	1	2	ardb_klca_acric11|psiab
GCF_003711065.1_NZ_CP033402	GCF_003711065.1_NZ_CP033402_00178	acrie9	151	ADF/Anti_CRISPR/acrie9	GCF_003711065.1_NZ_CP033402_acrie9_1	1	1	1	1	acrie9	mandatory	90	2.9e-46	149.2	0.988	0.878	1	79	WP_032408902.1	Anti_CRISPR	acrie9	0	0	1	0	0	1	Plasmid	GCF_003711065.1	NZ_CP033402	Bacteria	Pseudomonadota	Gammaproteobacteria	Enterobacterales	Enterobacteriaceae	Klebsiella	Klebsiella pneumoniae	0
GCF_003711065.1_NZ_CP033402	GCF_003711065.1_NZ_CP033402_00213	psib	184	ADF/Other/psiab	GCF_003711065.1_NZ_CP033402_psiab_3	1	1	2	1	psib	mandatory	242	1.3e-56	185.2	0.992	0.988	1	239	WP_001568058.1	Other	psiab	0	0	1	0	0	1	Plasmid	GCF_003711065.1	NZ_CP033402	Bacteria	Pseudomonadota	Gammaproteobacteria	Enterobacterales	Enterobacteriaceae	Klebsiella	Klebsiella pneumoniae	1	1	ardb_klca_acric11
GCF_003711065.1_NZ_CP033402	GCF_003711065.1_NZ_CP033402_00214	psia	185	ADF/Other/psiab	GCF_003711065.1_NZ_CP033402_psiab_3	1	1	2	1	psia	mandatory	143	2e-62	202.5	0.993	1	1	143	WP_001568057.1	Other	psiab	0	0	1	0	0	1	Plasmid	GCF_003711065.1	NZ_CP033402	Bacteria	Pseudomonadota	Gammaproteobacteria	Enterobacterales	Enterobacteriaceae	Klebsiella	Klebsiella pneumoniae	1	1	ardb_klca_acric11
GCF_003711065.1_NZ_CP033402	GCF_003711065.1_NZ_CP033402_00224	ardb	195	ADF/Anti_RM/ardb_klca_acric11	GCF_003711065.1_NZ_CP033402_ardb_klca_acric11_2	1	1	1	1	ardb	mandatory	141	1.7e-72	235.2	1	1	1	141	WP_004118478.1	Anti_RM	ardb_klca_acric11	0	0	1	0	0	0	Plasmid	GCF_003711065.1	NZ_CP033402	Bacteria	Pseudomonadota	Gammaproteobacteria	Enterobacterales	Enterobacteriaceae	Klebsiella	Klebsiella pneumoniae	1	1	psiab
GCF_014168655.1_NZ_AP021931	GCF_014168655.1_NZ_AP021931_00075	ardb	58	ADF/Anti_RM/ardb_klca_acric11	GCF_014168655.1_NZ_AP021931_ardb_klca_acric11_2	1	1	1	1	ardb	mandatory	142	5.6e-86	278.2	1	1	1	142	WP_023279469.1	Anti_RM	ardb_klca_acric11	0	0	1	0	0	1	Plasmid	GCF_014168655.1	NZ_AP021931	Bacteria	Pseudomonadota	Gammaproteobacteria	Enterobacterales	Enterobacteriaceae	Klebsiella	Klebsiella pneumoniae	1	1	arda_ardu
GCF_014168655.1_NZ_AP021931	GCF_014168655.1_NZ_AP021931_00076	arda	59	ADF/Anti_RM/arda_ardu	GCF_014168655.1_NZ_AP021931_arda_ardu_1	1	1	1	1	arda	mandatory	168	5e-92	299.2	0.988	0.988	2	167	WP_015065510.1	Anti_RM	arda_ardu	0	0	1	0	0	1	Plasmid	GCF_014168655.1	NZ_AP021931	Bacteria	Pseudomonadota	Gammaproteobacteria	Enterobacterales	Enterobacteriaceae	Klebsiella	Klebsiella pneumoniae	1	1	ardb_klca_acric11
GCF_003711065.1_NZ_CP033404	GCF_003711065.1_NZ_CP033404_00038	ardb	27	ADF/Anti_RM/ardb_klca_acric11	GCF_003711065.1_NZ_CP033404_ardb_klca_acric11_4	1	1	1	1	ardb	mandatory	141	1.7e-95	309.5	1	1	1	141	WP_001198928.1	Anti_RM	ardb_klca_acric11	0	0	1	0	0	1	Plasmid	GCF_003711065.1	NZ_CP033404	Bacteria	Pseudomonadota	Gammaproteobacteria	Enterobacterales	Enterobacteriaceae	Klebsiella	Klebsiella pneumoniae	0
GCF_003711065.1_NZ_CP033404	GCF_003711065.1_NZ_CP033404_00050	psia	36	ADF/Other/psiab	GCF_003711065.1_NZ_CP033404_psiab_6	1	1	2	1	psia	mandatory	144	6e-93	301.3	0.993	0.993	1	143	WP_000845953.1	Other	psiab	0	0	1	0	0	0	Plasmid	GCF_003711065.1	NZ_CP033404	Bacteria	Pseudomonadota	Gammaproteobacteria	Enterobacterales	Enterobacteriaceae	Klebsiella	Klebsiella pneumoniae	0
GCF_003711065.1_NZ_CP033404	GCF_003711065.1_NZ_CP033404_00051	psib	37	ADF/Other/psiab	GCF_003711065.1_NZ_CP033404_psiab_6	1	1	2	1	psib	mandatory	239	1.5e-71	234	0.975	0.979	4	237	WP_001276217.1	Other	psiab	0	0	1	0	0	0	Plasmid	GCF_003711065.1	NZ_CP033404	Bacteria	Pseudomonadota	Gammaproteobacteria	Enterobacterales	Enterobacteriaceae	Klebsiella	Klebsiella pneumoniae	0
GCF_003711065.1_NZ_CP033404	GCF_003711065.1_NZ_CP033404_00113	arda	96	ADF/Anti_RM/arda_ardu	GCF_003711065.1_NZ_CP033404_arda_ardu_2	1	1	1	1	arda	mandatory	168	6.4e-93	302.6	0.988	0.988	2	167	WP_015493074.1	Anti_RM	arda_ardu	0	0	1	0	0	1	Plasmid	GCF_003711065.1	NZ_CP033404	Bacteria	Pseudomonadota	Gammaproteobacteria	Enterobacterales	Enterobacteriaceae	Klebsiella	Klebsiella pneumoniae	1	1	psiab
GCF_003711065.1_NZ_CP033404	GCF_003711065.1_NZ_CP033404_00120	psia	100	ADF/Other/psiab	GCF_003711065.1_NZ_CP033404_psiab_7	1	1	2	1	psia	mandatory	143	8.7e-69	222.9	0.986	0.993	1	142	WP_008324186.1	Other	psiab	0	0	1	0	0	1	Plasmid	GCF_003711065.1	NZ_CP033404	Bacteria	Pseudomonadota	Gammaproteobacteria	Enterobacterales	Enterobacteriaceae	Klebsiella	Klebsiella pneumoniae	1	1	arda_ardu
GCF_003711065.1_NZ_CP033404	GCF_003711065.1_NZ_CP033404_00121	psib	101	ADF/Other/psiab	GCF_003711065.1_NZ_CP033404_psiab_7	1	1	2	1	psib	mandatory	242	2.5e-70	229.9	0.992	0.988	1	239	WP_008324185.1	Other	psiab	0	0	1	0	0	1	Plasmid	GCF_003711065.1	NZ_CP033404	Bacteria	Pseudomonadota	Gammaproteobacteria	Enterobacterales	Enterobacteriaceae	Klebsiella	Klebsiella pneumoniae	1	1	arda_ardu
GCF_003711065.1_NZ_CP033404	GCF_003711065.1_NZ_CP033404_00143	acrie9	121	ADF/Anti_CRISPR/acrie9	GCF_003711065.1_NZ_CP033404_acrie9_1	1	1	1	1	acrie9	mandatory	90	1.5e-46	149.8	0.988	0.878	1	79	WP_040245921.1	Anti_CRISPR	acrie9	0	0	1	0	0	1	Plasmid	GCF_003711065.1	NZ_CP033404	Bacteria	Pseudomonadota	Gammaproteobacteria	Enterobacterales	Enterobacteriaceae	Klebsiella	Klebsiella pneumoniae	1	1	psiab
GCF_003711065.1_NZ_CP033404	GCF_003711065.1_NZ_CP033404_00149	psib	126	ADF/Other/psiab	GCF_003711065.1_NZ_CP033404_psiab_8	1	1	2	1	psib	mandatory	242	1.1e-56	185.2	0.992	0.988	1	239	WP_001568058.1	Other	psiab	0	0	1	0	0	1	Plasmid	GCF_003711065.1	NZ_CP033404	Bacteria	Pseudomonadota	Gammaproteobacteria	Enterobacterales	Enterobacteriaceae	Klebsiella	Klebsiella pneumoniae	1	3	acrie9|arda_ardu|ardb_klca_acric11
GCF_003711065.1_NZ_CP033404	GCF_003711065.1_NZ_CP033404_00150	psia	127	ADF/Other/psiab	GCF_003711065.1_NZ_CP033404_psiab_8	1	1	2	1	psia	mandatory	143	1.7e-62	202.5	0.993	1	1	143	WP_001568057.1	Other	psiab	0	0	1	0	0	1	Plasmid	GCF_003711065.1	NZ_CP033404	Bacteria	Pseudomonadota	Gammaproteobacteria	Enterobacterales	Enterobacteriaceae	Klebsiella	Klebsiella pneumoniae	1	3	acrie9|arda_ardu|ardb_klca_acric11
GCF_003711065.1_NZ_CP033404	GCF_003711065.1_NZ_CP033404_00161	arda	138	ADF/Anti_RM/arda_ardu	GCF_003711065.1_NZ_CP033404_arda_ardu_3	1	1	1	1	arda	mandatory	168	1.4e-92	301.5	0.988	0.988	2	167	WP_013214014.1	Anti_RM	arda_ardu	0	0	1	0	0	0	Plasmid	GCF_003711065.1	NZ_CP033404	Bacteria	Pseudomonadota	Gammaproteobacteria	Enterobacterales	Enterobacteriaceae	Klebsiella	Klebsiella pneumoniae	1	2	ardb_klca_acric11|psiab
GCF_003711065.1_NZ_CP033404	GCF_003711065.1_NZ_CP033404_00162	ardb	139	ADF/Anti_RM/ardb_klca_acric11	GCF_003711065.1_NZ_CP033404_ardb_klca_acric11_5	1	1	1	1	ardb	mandatory	142	5.8e-86	278.6	1	1	1	142	WP_001568045.1	Anti_RM	ardb_klca_acric11	0	0	1	0	0	0	Plasmid	GCF_003711065.1	NZ_CP033404	Bacteria	Pseudomonadota	Gammaproteobacteria	Enterobacterales	Enterobacteriaceae	Klebsiella	Klebsiella pneumoniae	1	2	arda_ardu|psiab
GCF_003790485.1_NZ_CP033625	GCF_003790485.1_NZ_CP033625_01845	ardc	1772	ADF/Anti_RM/ardc	GCF_003790485.1_NZ_CP033625_ardc_3	1	1	1	1	ardc	mandatory	314	3.6e-132	438.4	0.891	0.908	28	312	WP_032418713.1	Anti_RM	ardc	0	0	0	0	0	0	Not in MGE	GCF_003790485.1	NZ_CP033625	Bacteria	Pseudomonadota	Gammaproteobacteria	Enterobacterales	Enterobacteriaceae	Klebsiella	Klebsiella pneumoniae	0
GCF_003790485.1_NZ_CP033625	GCF_003790485.1_NZ_CP033625_04012	abc1	3849	ADF/Anti_RecBCD/abc1	GCF_003790485.1_NZ_CP033625_abc1_1	1	1	1	1	abc1	mandatory	101	1.3e-37	126.2	0.99	0.95	1	96	WP_055316540.1	Anti_RecBCD	abc1	0	0	0	1	0	1	Prophage	GCF_003790485.1	NZ_CP033625	Bacteria	Pseudomonadota	Gammaproteobacteria	Enterobacterales	Enterobacteriaceae	Klebsiella	Klebsiella pneumoniae	0
GCF_003790485.1_NZ_CP033625	GCF_003790485.1_NZ_CP033625_04943	apyc1	4740	ADF/Anti_Pycsar/apyc1	GCF_003790485.1_NZ_CP033625_apyc1_2	1	1	1	1	apyc1	mandatory	252	2.3e-32	110.5	0.711	0.853	1	215	WP_014599005.1	Anti_Pycsar	apyc1	0	0	0	0	0	0	Not in MGE	GCF_003790485.1	NZ_CP033625	Bacteria	Pseudomonadota	Gammaproteobacteria	Enterobacterales	Enterobacteriaceae	Klebsiella	Klebsiella pneumoniae	0
GCF_014169335.1_NZ_AP022139	GCF_014169335.1_NZ_AP022139_00674	klca	653	ADF/Anti_RM/ardb_klca_acric11	GCF_014169335.1_NZ_AP022139_ardb_klca_acric11_2	1	1	0.8	1	ardb	mandatory	152	9.2e-65	215.3	0.877	0.947	9	152	WP_020324813.1	Anti_RM	ardb_klca_acric11	0	0	0	0	0	0	Not in MGE	GCF_014169335.1	NZ_AP022139	Bacteria	Pseudomonadota	Gammaproteobacteria	Enterobacterales	Enterobacteriaceae	Klebsiella	Klebsiella pneumoniae	0
GCF_014169335.1_NZ_AP022139	GCF_014169335.1_NZ_AP022139_01765	ardc	1702	ADF/Anti_RM/ardc	GCF_014169335.1_NZ_AP022139_ardc_4	1	1	1	1	ardc	mandatory	315	6.1e-133	440.9	0.901	0.914	26	313	WP_096903108.1	Anti_RM	ardc	0	0	0	0	0	1	10kb to an integrase	GCF_014169335.1	NZ_AP022139	Bacteria	Pseudomonadota	Gammaproteobacteria	Enterobacterales	Enterobacteriaceae	Klebsiella	Klebsiella pneumoniae	0
GCF_014169335.1_NZ_AP022139	GCF_014169335.1_NZ_AP022139_04509	klca	4308	ADF/Anti_RM/ardb_klca_acric11	GCF_014169335.1_NZ_AP022139_ardb_klca_acric11_3	1	1	0.8	1	ardb	mandatory	161	2e-61	204.5	0.828	0.888	19	161	WP_088607457.1	Anti_RM	ardb_klca_acric11	0	0	0	0	0	0	Not in MGE	GCF_014169335.1	NZ_AP022139	Bacteria	Pseudomonadota	Gammaproteobacteria	Enterobacterales	Enterobacteriaceae	Klebsiella	Klebsiella pneumoniae	0
GCF_014169335.1_NZ_AP022139	GCF_014169335.1_NZ_AP022139_04767	apyc1	4556	ADF/Anti_Pycsar/apyc1	GCF_014169335.1_NZ_AP022139_apyc1_1	1	1	1	1	apyc1	mandatory	252	6.1e-31	105.8	0.705	0.845	1	213	WP_072143352.1	Anti_Pycsar	apyc1	0	0	0	0	0	0	Not in MGE	GCF_014169335.1	NZ_AP022139	Bacteria	Pseudomonadota	Gammaproteobacteria	Enterobacterales	Enterobacteriaceae	Klebsiella	Klebsiella pneumoniae	0
GCF_003790485.1_NZ_CP033627	GCF_003790485.1_NZ_CP033627_00174	acrie9	151	ADF/Anti_CRISPR/acrie9	GCF_003790485.1_NZ_CP033627_acrie9_1	1	1	1	1	acrie9	mandatory	90	9.4e-46	147.3	1	0.889	1	80	WP_004152759.1	Anti_CRISPR	acrie9	0	0	1	0	0	1	Plasmid	GCF_003790485.1	NZ_CP033627	Bacteria	Pseudomonadota	Gammaproteobacteria	Enterobacterales	Enterobacteriaceae	Klebsiella	Klebsiella pneumoniae	1	1	ardc
GCF_003790485.1_NZ_CP033627	GCF_003790485.1_NZ_CP033627_00189	ardc	163	ADF/Anti_RM/ardc	GCF_003790485.1_NZ_CP033627_ardc_2	1	1	1	1	ardc	mandatory	321	1.8e-135	444.4	0.866	0.888	36	320	WP_001776122.1	Anti_RM	ardc	0	0	1	0	0	1	Plasmid	GCF_003790485.1	NZ_CP033627	Bacteria	Pseudomonadota	Gammaproteobacteria	Enterobacterales	Enterobacteriaceae	Klebsiella	Klebsiella pneumoniae	1	1	acrie9
GCF_014169335.1_NZ_AP022140	GCF_014169335.1_NZ_AP022140_00034	ardb	28	ADF/Anti_RM/ardb_klca_acric11	GCF_014169335.1_NZ_AP022140_ardb_klca_acric11_3	1	1	1	1	ardb	mandatory	142	1.6e-85	276.3	1	1	1	142	WP_004152356.1	Anti_RM	ardb_klca_acric11	0	0	1	0	0	1	Plasmid	GCF_014169335.1	NZ_AP022140	Bacteria	Pseudomonadota	Gammaproteobacteria	Enterobacterales	Enterobacteriaceae	Klebsiella	Klebsiella pneumoniae	1	2	arda_ardu|psiab
GCF_014169335.1_NZ_AP022140	GCF_014169335.1_NZ_AP022140_00035	arda	29	ADF/Anti_RM/arda_ardu	GCF_014169335.1_NZ_AP022140_arda_ardu_2	1	1	1	1	arda	mandatory	168	7.7e-93	301.5	0.988	0.988	2	167	WP_013214014.1	Anti_RM	arda_ardu	0	0	1	0	0	0	Plasmid	GCF_014169335.1	NZ_AP022140	Bacteria	Pseudomonadota	Gammaproteobacteria	Enterobacterales	Enterobacteriaceae	Klebsiella	Klebsiella pneumoniae	1	2	ardb_klca_acric11|psiab
GCF_014169335.1_NZ_AP022140	GCF_014169335.1_NZ_AP022140_00046	psia	40	ADF/Other/psiab	GCF_014169335.1_NZ_AP022140_psiab_4	1	1	2	1	psia	mandatory	143	2.8e-62	201	0.993	1	1	143	WP_004194235.1	Other	psiab	0	0	1	0	0	0	Plasmid	GCF_014169335.1	NZ_AP022140	Bacteria	Pseudomonadota	Gammaproteobacteria	Enterobacterales	Enterobacteriaceae	Klebsiella	Klebsiella pneumoniae	1	3	acrie9|arda_ardu|ardb_klca_acric11
GCF_014169335.1_NZ_AP022140	GCF_014169335.1_NZ_AP022140_00047	psib	41	ADF/Other/psiab	GCF_014169335.1_NZ_AP022140_psiab_4	1	1	2	1	psib	mandatory	242	1.2e-55	181	0.992	0.988	1	239	WP_032420965.1	Other	psiab	0	0	1	0	0	0	Plasmid	GCF_014169335.1	NZ_AP022140	Bacteria	Pseudomonadota	Gammaproteobacteria	Enterobacterales	Enterobacteriaceae	Klebsiella	Klebsiella pneumoniae	1	3	acrie9|arda_ardu|ardb_klca_acric11
GCF_014169335.1_NZ_AP022140	GCF_014169335.1_NZ_AP022140_00052	acrie9	45	ADF/Anti_CRISPR/acrie9	GCF_014169335.1_NZ_AP022140_acrie9_1	1	1	1	1	acrie9	mandatory	90	4.2e-46	147.7	0.988	0.878	1	79	WP_032445785.1	Anti_CRISPR	acrie9	0	0	1	0	0	0	Plasmid	GCF_014169335.1	NZ_AP022140	Bacteria	Pseudomonadota	Gammaproteobacteria	Enterobacterales	Enterobacteriaceae	Klebsiella	Klebsiella pneumoniae	1	1	psiab
GCF_014170015.1_NZ_CP054285	GCF_014170015.1_NZ_CP054285_00248	apyc1	231	ADF/Anti_Pycsar/apyc1	GCF_014170015.1_NZ_CP054285_apyc1_1	1	1	1	1	apyc1	mandatory	252	7.2e-31	105.6	0.705	0.845	1	213	WP_072200180.1	Anti_Pycsar	apyc1	0	0	0	0	0	0	Not in MGE	GCF_014170015.1	NZ_CP054285	Bacteria	Pseudomonadota	Gammaproteobacteria	Enterobacterales	Enterobacteriaceae	Klebsiella	Klebsiella pneumoniae	0
GCF_014170015.1_NZ_CP054285	GCF_014170015.1_NZ_CP054285_02330	ardc	2197	ADF/Anti_RM/ardc	GCF_014170015.1_NZ_CP054285_ardc_2	1	1	1	1	ardc	mandatory	314	2.7e-132	438.7	0.891	0.908	28	312	WP_000155898.1	Anti_RM	ardc	0	0	0	0	0	0	Not in MGE	GCF_014170015.1	NZ_CP054285	Bacteria	Pseudomonadota	Gammaproteobacteria	Enterobacterales	Enterobacteriaceae	Klebsiella	Klebsiella pneumoniae	0
GCF_003790485.1_NZ_CP033629	GCF_003790485.1_NZ_CP033629_00024	ardb	18	ADF/Anti_RM/ardb_klca_acric11	GCF_003790485.1_NZ_CP033629_ardb_klca_acric11_1	1	1	1	1	ardb	mandatory	141	7.3e-96	309.5	1	1	1	141	WP_001198928.1	Anti_RM	ardb_klca_acric11	0	0	1	0	0	1	Plasmid	GCF_003790485.1	NZ_CP033629	Bacteria	Pseudomonadota	Gammaproteobacteria	Enterobacterales	Enterobacteriaceae	Klebsiella	Klebsiella pneumoniae	1	1	psiab
GCF_003790485.1_NZ_CP033629	GCF_003790485.1_NZ_CP033629_00034	psia	26	ADF/Other/psiab	GCF_003790485.1_NZ_CP033629_psiab_2	1	1	2	1	psia	mandatory	144	2.6e-93	301.3	0.993	0.993	1	143	WP_000845953.1	Other	psiab	0	0	1	0	0	0	Plasmid	GCF_003790485.1	NZ_CP033629	Bacteria	Pseudomonadota	Gammaproteobacteria	Enterobacterales	Enterobacteriaceae	Klebsiella	Klebsiella pneumoniae	1	1	ardb_klca_acric11
GCF_003790485.1_NZ_CP033629	GCF_003790485.1_NZ_CP033629_00035	psib	27	ADF/Other/psiab	GCF_003790485.1_NZ_CP033629_psiab_2	1	1	2	1	psib	mandatory	239	6.3e-72	234	0.975	0.979	4	237	WP_001276217.1	Other	psiab	0	0	1	0	0	0	Plasmid	GCF_003790485.1	NZ_CP033629	Bacteria	Pseudomonadota	Gammaproteobacteria	Enterobacterales	Enterobacteriaceae	Klebsiella	Klebsiella pneumoniae	1	1	ardb_klca_acric11
GCF_014170015.1_NZ_CP054286	GCF_014170015.1_NZ_CP054286_00133	acrie9	107	ADF/Anti_CRISPR/acrie9	GCF_014170015.1_NZ_CP054286_acrie9_1	1	1	1	1	acrie9	mandatory	90	5.9e-45	144.6	1	0.889	1	80	WP_023280873.1	Anti_CRISPR	acrie9	0	0	1	0	0	0	Plasmid	GCF_014170015.1	NZ_CP054286	Bacteria	Pseudomonadota	Gammaproteobacteria	Enterobacterales	Enterobacteriaceae	Klebsiella	Klebsiella pneumoniae	0
GCF_014170015.1_NZ_CP054287	GCF_014170015.1_NZ_CP054287_00045	ardb	45	ADF/Anti_RM/ardb_klca_acric11	GCF_014170015.1_NZ_CP054287_ardb_klca_acric11_3	1	1	1	1	ardb	mandatory	176	1.7e-11	37	0.574	0.489	90	175	WP_015632491.1	Anti_RM	ardb_klca_acric11	0	0	1	0	0	1	Plasmid	GCF_014170015.1	NZ_CP054287	Bacteria	Pseudomonadota	Gammaproteobacteria	Enterobacterales	Enterobacteriaceae	Klebsiella	Klebsiella pneumoniae	1	2	acrie9|psiab
GCF_014170015.1_NZ_CP054287	GCF_014170015.1_NZ_CP054287_00051	acrie9	51	ADF/Anti_CRISPR/acrie9	GCF_014170015.1_NZ_CP054287_acrie9_1	1	1	1	1	acrie9	mandatory	90	4.5e-46	148.1	0.988	0.878	1	79	WP_032426743.1	Anti_CRISPR	acrie9	0	0	1	0	0	1	Plasmid	GCF_014170015.1	NZ_CP054287	Bacteria	Pseudomonadota	Gammaproteobacteria	Enterobacterales	Enterobacteriaceae	Klebsiella	Klebsiella pneumoniae	1	4	arda_ardu|ardb_klca_acric11|psiab
GCF_014170015.1_NZ_CP054287	GCF_014170015.1_NZ_CP054287_00057	psib	56	ADF/Other/psiab	GCF_014170015.1_NZ_CP054287_psiab_5	1	1	2	1	psib	mandatory	242	2.2e-58	190.6	0.992	0.988	1	239	WP_015632483.1	Other	psiab	0	0	1	0	0	1	Plasmid	GCF_014170015.1	NZ_CP054287	Bacteria	Pseudomonadota	Gammaproteobacteria	Enterobacterales	Enterobacteriaceae	Klebsiella	Klebsiella pneumoniae	1	4	acrie9|arda_ardu|ardb_klca_acric11
GCF_014170015.1_NZ_CP054287	GCF_014170015.1_NZ_CP054287_00058	psia	57	ADF/Other/psiab	GCF_014170015.1_NZ_CP054287_psiab_5	1	1	2	1	psia	mandatory	143	3.2e-66	214.4	0.993	1	1	143	WP_015632482.1	Other	psiab	0	0	1	0	0	1	Plasmid	GCF_014170015.1	NZ_CP054287	Bacteria	Pseudomonadota	Gammaproteobacteria	Enterobacterales	Enterobacteriaceae	Klebsiella	Klebsiella pneumoniae	1	4	acrie9|arda_ardu|ardb_klca_acric11
GCF_014170015.1_NZ_CP054287	GCF_014170015.1_NZ_CP054287_00065	arda	63	ADF/Anti_RM/arda_ardu	GCF_014170015.1_NZ_CP054287_arda_ardu_2	1	1	1	1	arda	mandatory	168	6.7e-93	302.3	0.988	0.988	2	167	WP_032433955.1	Anti_RM	arda_ardu	0	0	1	0	0	1	Plasmid	GCF_014170015.1	NZ_CP054287	Bacteria	Pseudomonadota	Gammaproteobacteria	Enterobacterales	Enterobacteriaceae	Klebsiella	Klebsiella pneumoniae	1	3	acrie9|ardb_klca_acric11|psiab
GCF_014170015.1_NZ_CP054287	GCF_014170015.1_NZ_CP054287_00066	ardb	64	ADF/Anti_RM/ardb_klca_acric11	GCF_014170015.1_NZ_CP054287_ardb_klca_acric11_4	1	1	1	1	ardb	mandatory	142	6.7e-84	271.7	1	1	1	142	WP_015632477.1	Anti_RM	ardb_klca_acric11	0	0	1	0	0	1	Plasmid	GCF_014170015.1	NZ_CP054287	Bacteria	Pseudomonadota	Gammaproteobacteria	Enterobacterales	Enterobacteriaceae	Klebsiella	Klebsiella pneumoniae	1	3	acrie9|arda_ardu|psiab
GCF_014170015.1_NZ_CP054288	GCF_014170015.1_NZ_CP054288_00045	klca	41	ADF/Anti_RM/ardb_klca_acric11	GCF_014170015.1_NZ_CP054288_ardb_klca_acric11_1	1	1	0.8	1	ardb	mandatory	121	3.9e-45	144.9	0.748	1	1	121	WP_032420263.1	Anti_RM	ardb_klca_acric11	0	0	1	1	0	1	Plasmid	GCF_014170015.1	NZ_CP054288	Bacteria	Pseudomonadota	Gammaproteobacteria	Enterobacterales	Enterobacteriaceae	Klebsiella	Klebsiella pneumoniae	0
GCF_003812085.1_NZ_CP033756	GCF_003812085.1_NZ_CP033756_01798	ardc	1702	ADF/Anti_RM/ardc	GCF_003812085.1_NZ_CP033756_ardc_3	1	1	1	1	ardc	mandatory	326	2.5e-104	346.9	0.879	0.957	9	320	WP_040236234.1	Anti_RM	ardc	0	0	0	0	0	1	10kb to an integrase	GCF_003812085.1	NZ_CP033756	Bacteria	Pseudomonadota	Gammaproteobacteria	Enterobacterales	Enterobacteriaceae	Klebsiella	Klebsiella pneumoniae	1	1	ardb_klca_acric11
GCF_003812085.1_NZ_CP033756	GCF_003812085.1_NZ_CP033756_01801	klca	1705	ADF/Anti_RM/ardb_klca_acric11	GCF_003812085.1_NZ_CP033756_ardb_klca_acric11_2	1	1	0.8	1	ardb	mandatory	132	5.4e-37	125	0.675	0.811	26	132	WP_040236230.1	Anti_RM	ardb_klca_acric11	0	0	0	0	0	1	10kb to an integrase	GCF_003812085.1	NZ_CP033756	Bacteria	Pseudomonadota	Gammaproteobacteria	Enterobacterales	Enterobacteriaceae	Klebsiella	Klebsiella pneumoniae	1	1	ardc
GCF_003812085.1_NZ_CP033756	GCF_003812085.1_NZ_CP033756_02916	apyc1	2766	ADF/Anti_Pycsar/apyc1	GCF_003812085.1_NZ_CP033756_apyc1_1	1	1	1	1	apyc1	mandatory	252	2.4e-31	107.2	0.711	0.853	1	215	WP_074376143.1	Anti_Pycsar	apyc1	0	0	0	0	0	0	Not in MGE	GCF_003812085.1	NZ_CP033756	Bacteria	Pseudomonadota	Gammaproteobacteria	Enterobacterales	Enterobacteriaceae	Klebsiella	Klebsiella pneumoniae	0
GCF_014170935.1_NZ_AP022078	GCF_014170935.1_NZ_AP022078_04924	apyc1	4727	ADF/Anti_Pycsar/apyc1	GCF_014170935.1_NZ_AP022078_apyc1_1	1	1	1	1	apyc1	mandatory	252	1.6e-31	107.8	0.711	0.853	1	215	WP_004151742.1	Anti_Pycsar	apyc1	0	0	0	0	0	0	Not in MGE	GCF_014170935.1	NZ_AP022078	Bacteria	Pseudomonadota	Gammaproteobacteria	Enterobacterales	Enterobacteriaceae	Klebsiella	Klebsiella pneumoniae	0
GCF_014170935.1_NZ_AP022079	GCF_014170935.1_NZ_AP022079_00145	ardb	122	ADF/Anti_RM/ardb_klca_acric11	GCF_014170935.1_NZ_AP022079_ardb_klca_acric11_3	1	1	1	1	ardb	mandatory	142	1.7e-82	267.7	1	1	1	142	WP_013609521.1	Anti_RM	ardb_klca_acric11	0	0	1	0	0	0	Plasmid	GCF_014170935.1	NZ_AP022079	Bacteria	Pseudomonadota	Gammaproteobacteria	Enterobacterales	Enterobacteriaceae	Klebsiella	Klebsiella pneumoniae	1	2	arda_ardu|psiab
GCF_014170935.1_NZ_AP022079	GCF_014170935.1_NZ_AP022079_00146	arda	123	ADF/Anti_RM/arda_ardu	GCF_014170935.1_NZ_AP022079_arda_ardu_2	1	1	1	1	arda	mandatory	168	6.7e-93	302.8	0.988	0.988	2	167	WP_023280869.1	Anti_RM	arda_ardu	0	0	1	0	0	0	Plasmid	GCF_014170935.1	NZ_AP022079	Bacteria	Pseudomonadota	Gammaproteobacteria	Enterobacterales	Enterobacteriaceae	Klebsiella	Klebsiella pneumoniae	1	2	ardb_klca_acric11|psiab
GCF_014170935.1_NZ_AP022079	GCF_014170935.1_NZ_AP022079_00157	psia	134	ADF/Other/psiab	GCF_014170935.1_NZ_AP022079_psiab_4	1	1	2	1	psia	mandatory	143	3.7e-62	201.7	0.993	1	1	143	WP_023307484.1	Other	psiab	0	0	1	0	0	1	Plasmid	GCF_014170935.1	NZ_AP022079	Bacteria	Pseudomonadota	Gammaproteobacteria	Enterobacterales	Enterobacteriaceae	Klebsiella	Klebsiella pneumoniae	1	3	acrie9|arda_ardu|ardb_klca_acric11
GCF_014170935.1_NZ_AP022079	GCF_014170935.1_NZ_AP022079_00158	psib	135	ADF/Other/psiab	GCF_014170935.1_NZ_AP022079_psiab_4	1	1	2	1	psib	mandatory	242	4.2e-55	180.3	0.992	0.988	1	239	WP_032743999.1	Other	psiab	0	0	1	0	0	1	Plasmid	GCF_014170935.1	NZ_AP022079	Bacteria	Pseudomonadota	Gammaproteobacteria	Enterobacterales	Enterobacteriaceae	Klebsiella	Klebsiella pneumoniae	1	3	acrie9|arda_ardu|ardb_klca_acric11
GCF_014170935.1_NZ_AP022079	GCF_014170935.1_NZ_AP022079_00164	acrie9	139	ADF/Anti_CRISPR/acrie9	GCF_014170935.1_NZ_AP022079_acrie9_1	1	1	1	1	acrie9	mandatory	90	7.7e-45	144.6	1	0.889	1	80	WP_023280873.1	Anti_CRISPR	acrie9	0	0	1	0	0	1	Plasmid	GCF_014170935.1	NZ_AP022079	Bacteria	Pseudomonadota	Gammaproteobacteria	Enterobacterales	Enterobacteriaceae	Klebsiella	Klebsiella pneumoniae	1	1	psiab
GCF_003812085.1_NZ_CP033758	GCF_003812085.1_NZ_CP033758_00150	psib	109	ADF/Other/psiab	GCF_003812085.1_NZ_CP033758_psiab_1	1	1	1	1	psib	mandatory	243	8.7e-114	372.2	0.979	0.988	2	241	WP_032437801.1	Other	psiab	0	0	1	0	0	1	Plasmid	GCF_003812085.1	NZ_CP033758	Bacteria	Pseudomonadota	Gammaproteobacteria	Enterobacterales	Enterobacteriaceae	Klebsiella	Klebsiella pneumoniae	0
GCF_014170935.1_NZ_AP022080	GCF_014170935.1_NZ_AP022080_00063	vcrx089	61	ADF/Anti_RM/vcrx089_090	GCF_014170935.1_NZ_AP022080_vcrx089_090_1	1	1	2	1	vcrx089	mandatory	322	3e-141	464.5	0.792	0.981	5	320	WP_000085160.1	Anti_RM	vcrx089_090	0	0	1	1	0	1	Plasmid	GCF_014170935.1	NZ_AP022080	Bacteria	Pseudomonadota	Gammaproteobacteria	Enterobacterales	Enterobacteriaceae	Klebsiella	Klebsiella pneumoniae	1	1	vcrx091_093
GCF_014170935.1_NZ_AP022080	GCF_014170935.1_NZ_AP022080_00064	vcrx090	62	ADF/Anti_RM/vcrx089_090	GCF_014170935.1_NZ_AP022080_vcrx089_090_1	1	1	2	1	vcrx090	mandatory	302	2.4e-178	585.2	1	1	1	302	WP_000739139.1	Anti_RM	vcrx089_090	0	0	1	1	0	1	Plasmid	GCF_014170935.1	NZ_AP022080	Bacteria	Pseudomonadota	Gammaproteobacteria	Enterobacterales	Enterobacteriaceae	Klebsiella	Klebsiella pneumoniae	1	1	vcrx091_093
GCF_014170935.1_NZ_AP022080	GCF_014170935.1_NZ_AP022080_00065	vcrx091	63	ADF/Anti_CRISPR/vcrx091_093	GCF_014170935.1_NZ_AP022080_vcrx091_093_2	1	1	3	1	vcrx091	mandatory	176	5e-82	268.1	0.684	0.972	1	171	WP_000987165.1	Anti_CRISPR	vcrx091_093	0	0	1	1	0	1	Plasmid	GCF_014170935.1	NZ_AP022080	Bacteria	Pseudomonadota	Gammaproteobacteria	Enterobacterales	Enterobacteriaceae	Klebsiella	Klebsiella pneumoniae	1	1	vcrx089_090
GCF_014170935.1_NZ_AP022080	GCF_014170935.1_NZ_AP022080_00066	vcrx092	64	ADF/Anti_CRISPR/vcrx091_093	GCF_014170935.1_NZ_AP022080_vcrx091_093_2	1	1	3	1	vcrx092	mandatory	329	2e-164	540.1	0.976	0.976	2	322	WP_001282585.1	Anti_CRISPR	vcrx091_093	0	0	1	1	0	1	Plasmid	GCF_014170935.1	NZ_AP022080	Bacteria	Pseudomonadota	Gammaproteobacteria	Enterobacterales	Enterobacteriaceae	Klebsiella	Klebsiella pneumoniae	1	1	vcrx089_090
GCF_014170935.1_NZ_AP022080	GCF_014170935.1_NZ_AP022080_00067	vcrx093	65	ADF/Anti_CRISPR/vcrx091_093	GCF_014170935.1_NZ_AP022080_vcrx091_093_2	1	1	3	1	vcrx093	mandatory	336	5.1e-147	483.1	0.954	0.979	1	329	WP_000706865.1	Anti_CRISPR	vcrx091_093	0	0	1	1	0	1	Plasmid	GCF_014170935.1	NZ_AP022080	Bacteria	Pseudomonadota	Gammaproteobacteria	Enterobacterales	Enterobacteriaceae	Klebsiella	Klebsiella pneumoniae	1	1	vcrx089_090
GCF_003812085.1_NZ_CP033755	GCF_003812085.1_NZ_CP033755_00023	ardb	21	ADF/Anti_RM/ardb_klca_acric11	GCF_003812085.1_NZ_CP033755_ardb_klca_acric11_2	1	1	1	1	ardb	mandatory	142	9.9e-84	270.8	1	1	1	142	WP_065954393.1	Anti_RM	ardb_klca_acric11	0	0	1	0	0	0	Plasmid	GCF_003812085.1	NZ_CP033755	Bacteria	Pseudomonadota	Gammaproteobacteria	Enterobacterales	Enterobacteriaceae	Klebsiella	Klebsiella pneumoniae	1	2	arda_ardu|psiab
GCF_003812085.1_NZ_CP033755	GCF_003812085.1_NZ_CP033755_00024	arda	22	ADF/Anti_RM/arda_ardu	GCF_003812085.1_NZ_CP033755_arda_ardu_1	1	1	1	1	arda	mandatory	168	4.8e-93	302.4	0.988	0.988	2	167	WP_101862955.1	Anti_RM	arda_ardu	0	0	1	0	0	0	Plasmid	GCF_003812085.1	NZ_CP033755	Bacteria	Pseudomonadota	Gammaproteobacteria	Enterobacterales	Enterobacteriaceae	Klebsiella	Klebsiella pneumoniae	1	2	ardb_klca_acric11|psiab
GCF_003812085.1_NZ_CP033755	GCF_003812085.1_NZ_CP033755_00032	psia	29	ADF/Other/psiab	GCF_003812085.1_NZ_CP033755_psiab_4	1	1	2	1	psia	mandatory	143	5.3e-67	216.5	0.993	1	1	143	WP_101862938.1	Other	psiab	0	0	1	0	0	0	Plasmid	GCF_003812085.1	NZ_CP033755	Bacteria	Pseudomonadota	Gammaproteobacteria	Enterobacterales	Enterobacteriaceae	Klebsiella	Klebsiella pneumoniae	1	2	arda_ardu|ardb_klca_acric11
GCF_003812085.1_NZ_CP033755	GCF_003812085.1_NZ_CP033755_00033	psib	30	ADF/Other/psiab	GCF_003812085.1_NZ_CP033755_psiab_4	1	1	2	1	psib	mandatory	244	1.1e-55	181.4	0.992	0.988	1	241	WP_072122724.1	Other	psiab	0	0	1	0	0	0	Plasmid	GCF_003812085.1	NZ_CP033755	Bacteria	Pseudomonadota	Gammaproteobacteria	Enterobacterales	Enterobacteriaceae	Klebsiella	Klebsiella pneumoniae	1	2	arda_ardu|ardb_klca_acric11
GCF_003812085.1_NZ_CP033755	GCF_003812085.1_NZ_CP033755_00049	ardb	43	ADF/Anti_RM/ardb_klca_acric11	GCF_003812085.1_NZ_CP033755_ardb_klca_acric11_3	1	1	1	1	ardb	mandatory	176	1.4e-11	37	0.574	0.489	90	175	WP_015632491.1	Anti_RM	ardb_klca_acric11	0	0	1	0	0	0	Plasmid	GCF_003812085.1	NZ_CP033755	Bacteria	Pseudomonadota	Gammaproteobacteria	Enterobacterales	Enterobacteriaceae	Klebsiella	Klebsiella pneumoniae	0
GCF_014170935.1_NZ_AP022081	GCF_014170935.1_NZ_AP022081_00001	arda	1	ADF/Anti_RM/arda_ardu	GCF_014170935.1_NZ_AP022081_arda_ardu_1	1	1	1	1	arda	mandatory	169	2.8e-88	286	0.982	0.976	2	166	WP_000129958.1	Anti_RM	arda_ardu	0	0	1	0	0	0	Plasmid	GCF_014170935.1	NZ_AP022081	Bacteria	Pseudomonadota	Gammaproteobacteria	Enterobacterales	Enterobacteriaceae	Klebsiella	Klebsiella pneumoniae	0
GCF_014170935.1_NZ_AP022081	GCF_014170935.1_NZ_AP022081_00054	ardk	50	ADF/Anti_RM/ardk	GCF_014170935.1_NZ_AP022081_ardk_3	1	1	1	1	ardk	mandatory	113	3e-49	157.6	0.991	0.991	1	112	WP_000057569.1	Anti_RM	ardk	0	0	1	0	0	1	Plasmid	GCF_014170935.1	NZ_AP022081	Bacteria	Pseudomonadota	Gammaproteobacteria	Enterobacterales	Enterobacteriaceae	Klebsiella	Klebsiella pneumoniae	1	2	ardb_klca_acric11|ardr
GCF_014170935.1_NZ_AP022081	GCF_014170935.1_NZ_AP022081_00060	klca	56	ADF/Anti_RM/ardb_klca_acric11	GCF_014170935.1_NZ_AP022081_ardb_klca_acric11_2	1	1	0.8	1	ardb	mandatory	141	3.6e-35	112.9	0.828	0.979	4	141	WP_000447669.1	Anti_RM	ardb_klca_acric11	0	0	1	0	0	1	Plasmid	GCF_014170935.1	NZ_AP022081	Bacteria	Pseudomonadota	Gammaproteobacteria	Enterobacterales	Enterobacteriaceae	Klebsiella	Klebsiella pneumoniae	1	2	ardk|ardr
GCF_014170935.1_NZ_AP022081	GCF_014170935.1_NZ_AP022081_00061	ardr	57	ADF/Anti_RM/ardr	GCF_014170935.1_NZ_AP022081_ardr_4	1	1	1	1	ardr	mandatory	134	4.6e-87	281	1	1	1	134	WP_000881513.1	Anti_RM	ardr	0	0	1	0	0	1	Plasmid	GCF_014170935.1	NZ_AP022081	Bacteria	Pseudomonadota	Gammaproteobacteria	Enterobacterales	Enterobacteriaceae	Klebsiella	Klebsiella pneumoniae	1	2	ardb_klca_acric11|ardk
GCF_003812105.1_NZ_CP033777	GCF_003812105.1_NZ_CP033777_00208	klca	191	ADF/Anti_RM/ardb_klca_acric11	GCF_003812105.1_NZ_CP033777_ardb_klca_acric11_2	1	1	0.8	1	ardb	mandatory	161	7.3e-62	205.9	0.828	0.888	19	161	WP_000214414.1	Anti_RM	ardb_klca_acric11	0	0	0	0	0	0	Not in MGE	GCF_003812105.1	NZ_CP033777	Bacteria	Pseudomonadota	Gammaproteobacteria	Enterobacterales	Enterobacteriaceae	Klebsiella	Klebsiella pneumoniae	0
GCF_003812105.1_NZ_CP033777	GCF_003812105.1_NZ_CP033777_00283	apyc1	263	ADF/Anti_Pycsar/apyc1	GCF_003812105.1_NZ_CP033777_apyc1_1	1	1	1	1	apyc1	mandatory	252	6.3e-31	105.8	0.705	0.845	1	213	WP_072143352.1	Anti_Pycsar	apyc1	0	0	0	0	0	0	Not in MGE	GCF_003812105.1	NZ_CP033777	Bacteria	Pseudomonadota	Gammaproteobacteria	Enterobacterales	Enterobacteriaceae	Klebsiella	Klebsiella pneumoniae	0
GCF_003812105.1_NZ_CP033777	GCF_003812105.1_NZ_CP033777_02428	ardc	2309	ADF/Anti_RM/ardc	GCF_003812105.1_NZ_CP033777_ardc_3	1	1	1	1	ardc	mandatory	315	3.4e-129	428.6	0.891	0.905	29	313	WP_001593449.1	Anti_RM	ardc	0	0	0	0	0	0	Not in MGE	GCF_003812105.1	NZ_CP033777	Bacteria	Pseudomonadota	Gammaproteobacteria	Enterobacterales	Enterobacteriaceae	Klebsiella	Klebsiella pneumoniae	0
GCF_003812105.1_NZ_CP033774	GCF_003812105.1_NZ_CP033774_00052	acrie9	49	ADF/Anti_CRISPR/acrie9	GCF_003812105.1_NZ_CP033774_acrie9_1	1	1	1	1	acrie9	mandatory	90	8.9e-46	147.3	1	0.889	1	80	WP_004152759.1	Anti_CRISPR	acrie9	0	0	1	1	0	1	Plasmid	GCF_003812105.1	NZ_CP033774	Bacteria	Pseudomonadota	Gammaproteobacteria	Enterobacterales	Enterobacteriaceae	Klebsiella	Klebsiella pneumoniae	1	1	psiab
GCF_003812105.1_NZ_CP033774	GCF_003812105.1_NZ_CP033774_00058	psib	53	ADF/Other/psiab	GCF_003812105.1_NZ_CP033774_psiab_3	1	1	2	1	psib	mandatory	242	2.2e-55	180.9	0.992	0.988	1	239	WP_004152640.1	Other	psiab	0	0	1	1	0	1	Plasmid	GCF_003812105.1	NZ_CP033774	Bacteria	Pseudomonadota	Gammaproteobacteria	Enterobacterales	Enterobacteriaceae	Klebsiella	Klebsiella pneumoniae	1	2	acrie9|ardb_klca_acric11
GCF_003812105.1_NZ_CP033774	GCF_003812105.1_NZ_CP033774_00059	psia	54	ADF/Other/psiab	GCF_003812105.1_NZ_CP033774_psiab_3	1	1	2	1	psia	mandatory	143	3.9e-61	198	0.993	1	1	143	WP_004152641.1	Other	psiab	0	0	1	1	0	1	Plasmid	GCF_003812105.1	NZ_CP033774	Bacteria	Pseudomonadota	Gammaproteobacteria	Enterobacterales	Enterobacteriaceae	Klebsiella	Klebsiella pneumoniae	1	2	acrie9|ardb_klca_acric11
GCF_003812105.1_NZ_CP033774	GCF_003812105.1_NZ_CP033774_00069	ardb	63	ADF/Anti_RM/ardb_klca_acric11	GCF_003812105.1_NZ_CP033774_ardb_klca_acric11_2	1	1	1	1	ardb	mandatory	141	1.3e-72	235.2	1	1	1	141	WP_004118478.1	Anti_RM	ardb_klca_acric11	0	0	1	1	0	0	Plasmid	GCF_003812105.1	NZ_CP033774	Bacteria	Pseudomonadota	Gammaproteobacteria	Enterobacterales	Enterobacteriaceae	Klebsiella	Klebsiella pneumoniae	1	1	psiab
GCF_003812105.1_NZ_CP033775	GCF_003812105.1_NZ_CP033775_00059	klca	57	ADF/Anti_RM/ardb_klca_acric11	GCF_003812105.1_NZ_CP033775_ardb_klca_acric11_1	1	1	0.8	1	ardb	mandatory	146	8.6e-50	160.8	0.828	0.966	6	146	WP_004206916.1	Anti_RM	ardb_klca_acric11	0	0	1	0	0	1	Plasmid	GCF_003812105.1	NZ_CP033775	Bacteria	Pseudomonadota	Gammaproteobacteria	Enterobacterales	Enterobacteriaceae	Klebsiella	Klebsiella pneumoniae	0
GCF_014189335.1_NZ_CP047271	GCF_014189335.1_NZ_CP047271_03377	acriia7	3244	ADF/Anti_Thoeris/tad2_acriia7	GCF_014189335.1_NZ_CP047271_tad2_acriia7_2	1	1	0.8	1	tad2	mandatory	174	1.2e-34	116.8	0.702	0.586	73	174	WP_064172715.1	Anti_Thoeris	tad2_acriia7	0	0	0	1	0	1	Prophage	GCF_014189335.1	NZ_CP047271	Bacteria	Pseudomonadota	Gammaproteobacteria	Enterobacterales	Enterobacteriaceae	Klebsiella	Klebsiella pneumoniae	0
GCF_014189335.1_NZ_CP047271	GCF_014189335.1_NZ_CP047271_04894	apyc1	4701	ADF/Anti_Pycsar/apyc1	GCF_014189335.1_NZ_CP047271_apyc1_1	1	1	1	1	apyc1	mandatory	252	1.3e-31	108.1	0.711	0.853	1	215	WP_074185998.1	Anti_Pycsar	apyc1	0	0	0	0	0	0	Not in MGE	GCF_014189335.1	NZ_CP047271	Bacteria	Pseudomonadota	Gammaproteobacteria	Enterobacterales	Enterobacteriaceae	Klebsiella	Klebsiella pneumoniae	0
GCF_014189335.1_NZ_CP047272	GCF_014189335.1_NZ_CP047272_00254	arda	229	ADF/Anti_RM/arda_ardu	GCF_014189335.1_NZ_CP047272_arda_ardu_1	1	1	1	1	arda	mandatory	168	1e-92	302.6	0.988	0.988	2	167	WP_015062672.1	Anti_RM	arda_ardu	0	0	1	0	0	1	Plasmid	GCF_014189335.1	NZ_CP047272	Bacteria	Pseudomonadota	Gammaproteobacteria	Enterobacterales	Enterobacteriaceae	Klebsiella	Klebsiella pneumoniae	1	1	psiab
GCF_014189335.1_NZ_CP047272	GCF_014189335.1_NZ_CP047272_00262	psia	236	ADF/Other/psiab	GCF_014189335.1_NZ_CP047272_psiab_2	1	1	2	1	psia	mandatory	144	1.7e-67	219.4	0.986	0.986	2	143	WP_086538015.1	Other	psiab	0	0	1	0	0	0	Plasmid	GCF_014189335.1	NZ_CP047272	Bacteria	Pseudomonadota	Gammaproteobacteria	Enterobacterales	Enterobacteriaceae	Klebsiella	Klebsiella pneumoniae	1	1	arda_ardu
GCF_014189335.1_NZ_CP047272	GCF_014189335.1_NZ_CP047272_00263	psib	237	ADF/Other/psiab	GCF_014189335.1_NZ_CP047272_psiab_2	1	1	2	1	psib	mandatory	242	2.4e-70	230.6	0.992	0.988	1	239	WP_032430829.1	Other	psiab	0	0	1	0	0	0	Plasmid	GCF_014189335.1	NZ_CP047272	Bacteria	Pseudomonadota	Gammaproteobacteria	Enterobacterales	Enterobacteriaceae	Klebsiella	Klebsiella pneumoniae	1	1	arda_ardu
GCF_014304835.1_NZ_CP060281	GCF_014304835.1_NZ_CP060281_04884	apyc1	4664	ADF/Anti_Pycsar/apyc1	GCF_014304835.1_NZ_CP060281_apyc1_1	1	1	1	1	apyc1	mandatory	252	2.3e-32	110.5	0.711	0.853	1	215	WP_014599005.1	Anti_Pycsar	apyc1	0	0	0	0	0	0	Not in MGE	GCF_014304835.1	NZ_CP060281	Bacteria	Pseudomonadota	Gammaproteobacteria	Enterobacterales	Enterobacteriaceae	Klebsiella	Klebsiella pneumoniae	0
GCF_003855315.1_NZ_CP034045	GCF_003855315.1_NZ_CP034045_00676	klca	655	ADF/Anti_RM/ardb_klca_acric11	GCF_003855315.1_NZ_CP034045_ardb_klca_acric11_2	1	1	0.8	1	ardb	mandatory	152	9.3e-65	215.3	0.877	0.947	9	152	WP_020324813.1	Anti_RM	ardb_klca_acric11	0	0	0	0	0	0	Not in MGE	GCF_003855315.1	NZ_CP034045	Bacteria	Pseudomonadota	Gammaproteobacteria	Enterobacterales	Enterobacteriaceae	Klebsiella	Klebsiella pneumoniae	0
GCF_003855315.1_NZ_CP034045	GCF_003855315.1_NZ_CP034045_01781	ardc	1711	ADF/Anti_RM/ardc	GCF_003855315.1_NZ_CP034045_ardc_3	1	1	1	1	ardc	mandatory	315	6.6e-134	444.1	0.901	0.914	26	313	WP_000155904.1	Anti_RM	ardc	0	0	0	0	0	0	Not in MGE	GCF_003855315.1	NZ_CP034045	Bacteria	Pseudomonadota	Gammaproteobacteria	Enterobacterales	Enterobacteriaceae	Klebsiella	Klebsiella pneumoniae	0
GCF_003855315.1_NZ_CP034045	GCF_003855315.1_NZ_CP034045_04792	apyc1	4584	ADF/Anti_Pycsar/apyc1	GCF_003855315.1_NZ_CP034045_apyc1_1	1	1	1	1	apyc1	mandatory	252	6.2e-31	105.8	0.705	0.845	1	213	WP_072143352.1	Anti_Pycsar	apyc1	0	0	0	0	0	0	Not in MGE	GCF_003855315.1	NZ_CP034045	Bacteria	Pseudomonadota	Gammaproteobacteria	Enterobacterales	Enterobacteriaceae	Klebsiella	Klebsiella pneumoniae	0
GCF_014304835.1_NZ_CP060283	GCF_014304835.1_NZ_CP060283_00071	ardb	55	ADF/Anti_RM/ardb_klca_acric11	GCF_014304835.1_NZ_CP060283_ardb_klca_acric11_3	1	1	1	1	ardb	mandatory	142	5.9e-86	278.2	1	1	1	142	WP_023279469.1	Anti_RM	ardb_klca_acric11	0	0	1	0	0	0	Plasmid	GCF_014304835.1	NZ_CP060283	Bacteria	Pseudomonadota	Gammaproteobacteria	Enterobacterales	Enterobacteriaceae	Klebsiella	Klebsiella pneumoniae	1	2	arda_ardu|psiab
GCF_014304835.1_NZ_CP060283	GCF_014304835.1_NZ_CP060283_00072	arda	56	ADF/Anti_RM/arda_ardu	GCF_014304835.1_NZ_CP060283_arda_ardu_2	1	1	1	1	arda	mandatory	168	5.2e-92	299.2	0.988	0.988	2	167	WP_015065510.1	Anti_RM	arda_ardu	0	0	1	0	0	0	Plasmid	GCF_014304835.1	NZ_CP060283	Bacteria	Pseudomonadota	Gammaproteobacteria	Enterobacterales	Enterobacteriaceae	Klebsiella	Klebsiella pneumoniae	1	2	ardb_klca_acric11|psiab
GCF_014304835.1_NZ_CP060283	GCF_014304835.1_NZ_CP060283_00083	psia	67	ADF/Other/psiab	GCF_014304835.1_NZ_CP060283_psiab_4	1	1	2	1	psia	mandatory	143	1.6e-62	202.2	0.993	1	1	143	WP_015065515.1	Other	psiab	0	0	1	0	0	0	Plasmid	GCF_014304835.1	NZ_CP060283	Bacteria	Pseudomonadota	Gammaproteobacteria	Enterobacterales	Enterobacteriaceae	Klebsiella	Klebsiella pneumoniae	1	3	acrie9|arda_ardu|ardb_klca_acric11
GCF_014304835.1_NZ_CP060283	GCF_014304835.1_NZ_CP060283_00084	psib	68	ADF/Other/psiab	GCF_014304835.1_NZ_CP060283_psiab_4	1	1	2	1	psib	mandatory	242	6.6e-56	182.2	0.992	0.988	1	239	WP_015065516.1	Other	psiab	0	0	1	0	0	0	Plasmid	GCF_014304835.1	NZ_CP060283	Bacteria	Pseudomonadota	Gammaproteobacteria	Enterobacterales	Enterobacteriaceae	Klebsiella	Klebsiella pneumoniae	1	3	acrie9|arda_ardu|ardb_klca_acric11
GCF_014304835.1_NZ_CP060283	GCF_014304835.1_NZ_CP060283_00089	acrie9	72	ADF/Anti_CRISPR/acrie9	GCF_014304835.1_NZ_CP060283_acrie9_1	1	1	1	1	acrie9	mandatory	90	8.7e-46	147	0.988	0.878	1	79	WP_023287105.1	Anti_CRISPR	acrie9	0	0	1	0	0	0	Plasmid	GCF_014304835.1	NZ_CP060283	Bacteria	Pseudomonadota	Gammaproteobacteria	Enterobacterales	Enterobacteriaceae	Klebsiella	Klebsiella pneumoniae	1	1	psiab
GCF_014304835.1_NZ_CP060284	GCF_014304835.1_NZ_CP060284_00003	klca	2	ADF/Anti_RM/ardb_klca_acric11	GCF_014304835.1_NZ_CP060284_ardb_klca_acric11_1	1	1	0.8	1	ardb	mandatory	141	7.3e-57	184	0.865	1	1	141	WP_013213989.1	Anti_RM	ardb_klca_acric11	0	0	1	0	0	1	Plasmid	GCF_014304835.1	NZ_CP060284	Bacteria	Pseudomonadota	Gammaproteobacteria	Enterobacterales	Enterobacteriaceae	Klebsiella	Klebsiella pneumoniae	0
GCF_014304835.1_NZ_CP060284	GCF_014304835.1_NZ_CP060284_00022	ardk	18	ADF/Anti_RM/ardk	GCF_014304835.1_NZ_CP060284_ardk_4	1	1	1	1	ardk	mandatory	117	5e-19	60.8	0.9	0.829	20	116	WP_004196253.1	Anti_RM	ardk	0	0	1	0	0	1	Plasmid	GCF_014304835.1	NZ_CP060284	Bacteria	Pseudomonadota	Gammaproteobacteria	Enterobacterales	Enterobacteriaceae	Klebsiella	Klebsiella pneumoniae	0
GCF_014304835.1_NZ_CP060284	GCF_014304835.1_NZ_CP060284_00042	ardc	37	ADF/Anti_RM/ardc	GCF_014304835.1_NZ_CP060284_ardc_3	1	1	1	1	ardc	mandatory	1319	1e-90	296.5	0.894	0.23	7	309	WP_109885645.1	Anti_RM	ardc	0	0	1	0	0	0	Plasmid	GCF_014304835.1	NZ_CP060284	Bacteria	Pseudomonadota	Gammaproteobacteria	Enterobacterales	Enterobacteriaceae	Klebsiella	Klebsiella pneumoniae	0
GCF_014304835.1_NZ_CP060284	GCF_014304835.1_NZ_CP060284_00087	klca	82	ADF/Anti_RM/ardb_klca_acric11	GCF_014304835.1_NZ_CP060284_ardb_klca_acric11_2	1	1	0.8	1	ardb	mandatory	155	6.6e-47	151.6	0.859	1	1	155	WP_109885683.1	Anti_RM	ardb_klca_acric11	0	0	1	0	0	0	Plasmid	GCF_014304835.1	NZ_CP060284	Bacteria	Pseudomonadota	Gammaproteobacteria	Enterobacterales	Enterobacteriaceae	Klebsiella	Klebsiella pneumoniae	0
GCF_003855315.1_NZ_CP034048	GCF_003855315.1_NZ_CP034048_00034	psib	29	ADF/Other/psiab	GCF_003855315.1_NZ_CP034048_psiab_2	1	1	2	1	psib	mandatory	239	6.7e-72	234	0.975	0.979	4	237	WP_001276217.1	Other	psiab	0	0	1	0	0	1	Plasmid	GCF_003855315.1	NZ_CP034048	Bacteria	Pseudomonadota	Gammaproteobacteria	Enterobacterales	Enterobacteriaceae	Klebsiella	Klebsiella pneumoniae	1	1	ardb_klca_acric11
GCF_003855315.1_NZ_CP034048	GCF_003855315.1_NZ_CP034048_00035	psia	30	ADF/Other/psiab	GCF_003855315.1_NZ_CP034048_psiab_2	1	1	2	1	psia	mandatory	144	2.7e-93	301.3	0.993	0.993	1	143	WP_000845953.1	Other	psiab	0	0	1	0	0	1	Plasmid	GCF_003855315.1	NZ_CP034048	Bacteria	Pseudomonadota	Gammaproteobacteria	Enterobacterales	Enterobacteriaceae	Klebsiella	Klebsiella pneumoniae	1	1	ardb_klca_acric11
GCF_003855315.1_NZ_CP034048	GCF_003855315.1_NZ_CP034048_00046	ardb	39	ADF/Anti_RM/ardb_klca_acric11	GCF_003855315.1_NZ_CP034048_ardb_klca_acric11_1	1	1	1	1	ardb	mandatory	141	7.8e-96	309.5	1	1	1	141	WP_001198928.1	Anti_RM	ardb_klca_acric11	0	0	1	0	0	1	Plasmid	GCF_003855315.1	NZ_CP034048	Bacteria	Pseudomonadota	Gammaproteobacteria	Enterobacterales	Enterobacteriaceae	Klebsiella	Klebsiella pneumoniae	1	1	psiab
GCF_014361115.1_NZ_CP060744	GCF_014361115.1_NZ_CP060744_00340	apyc1	313	ADF/Anti_Pycsar/apyc1	GCF_014361115.1_NZ_CP060744_apyc1_1	1	1	1	1	apyc1	mandatory	252	6.3e-31	105.8	0.705	0.845	1	213	WP_072143352.1	Anti_Pycsar	apyc1	0	0	0	0	0	0	Not in MGE	GCF_014361115.1	NZ_CP060744	Bacteria	Pseudomonadota	Gammaproteobacteria	Enterobacterales	Enterobacteriaceae	Klebsiella	Klebsiella pneumoniae	0
GCF_014361115.1_NZ_CP060744	GCF_014361115.1_NZ_CP060744_00598	klca	557	ADF/Anti_RM/ardb_klca_acric11	GCF_014361115.1_NZ_CP060744_ardb_klca_acric11_2	1	1	0.8	1	ardb	mandatory	146	4.1e-63	210	0.84	0.938	10	146	WP_039567646.1	Anti_RM	ardb_klca_acric11	0	0	0	0	0	0	Not in MGE	GCF_014361115.1	NZ_CP060744	Bacteria	Pseudomonadota	Gammaproteobacteria	Enterobacterales	Enterobacteriaceae	Klebsiella	Klebsiella pneumoniae	0
GCF_014361115.1_NZ_CP060744	GCF_014361115.1_NZ_CP060744_04479	ardc	4256	ADF/Anti_RM/ardc	GCF_014361115.1_NZ_CP060744_ardc_3	1	1	1	1	ardc	mandatory	328	4.4e-106	352.7	0.885	0.948	13	323	WP_055386950.1	Anti_RM	ardc	0	0	0	0	0	1	10kb to an integrase	GCF_014361115.1	NZ_CP060744	Bacteria	Pseudomonadota	Gammaproteobacteria	Enterobacterales	Enterobacteriaceae	Klebsiella	Klebsiella pneumoniae	0
GCF_014361115.1_NZ_CP060745	GCF_014361115.1_NZ_CP060745_00086	klca	73	ADF/Anti_RM/ardb_klca_acric11	GCF_014361115.1_NZ_CP060745_ardb_klca_acric11_1	1	1	0.8	1	ardb	mandatory	146	1.8e-49	160	0.828	0.966	6	146	WP_032440565.1	Anti_RM	ardb_klca_acric11	0	0	1	0	0	1	Plasmid	GCF_014361115.1	NZ_CP060745	Bacteria	Pseudomonadota	Gammaproteobacteria	Enterobacterales	Enterobacteriaceae	Klebsiella	Klebsiella pneumoniae	0
GCF_014361115.1_NZ_CP060746	GCF_014361115.1_NZ_CP060746_00021	ardb	17	ADF/Anti_RM/ardb_klca_acric11	GCF_014361115.1_NZ_CP060746_ardb_klca_acric11_1	1	1	1	1	ardb	mandatory	141	7.4e-96	309.5	1	1	1	141	WP_001198928.1	Anti_RM	ardb_klca_acric11	0	0	1	0	0	1	Plasmid	GCF_014361115.1	NZ_CP060746	Bacteria	Pseudomonadota	Gammaproteobacteria	Enterobacterales	Enterobacteriaceae	Klebsiella	Klebsiella pneumoniae	1	1	psiab
GCF_014361115.1_NZ_CP060746	GCF_014361115.1_NZ_CP060746_00034	psia	29	ADF/Other/psiab	GCF_014361115.1_NZ_CP060746_psiab_2	1	1	1	1	psia	mandatory	144	1.5e-93	302	0.993	0.993	1	143	WP_000845949.1	Other	psiab	0	0	1	0	0	1	Plasmid	GCF_014361115.1	NZ_CP060746	Bacteria	Pseudomonadota	Gammaproteobacteria	Enterobacterales	Enterobacteriaceae	Klebsiella	Klebsiella pneumoniae	1	1	ardb_klca_acric11
GCF_003855535.1_NZ_CP034076	GCF_003855535.1_NZ_CP034076_00690	klca	667	ADF/Anti_RM/ardb_klca_acric11	GCF_003855535.1_NZ_CP034076_ardb_klca_acric11_2	1	1	0.8	1	ardb	mandatory	161	8.5e-62	205.7	0.871	0.907	16	161	WP_000214317.1	Anti_RM	ardb_klca_acric11	0	0	0	0	0	1	10kb to an integrase	GCF_003855535.1	NZ_CP034076	Bacteria	Pseudomonadota	Gammaproteobacteria	Enterobacterales	Enterobacteriaceae	Klebsiella	Klebsiella pneumoniae	0
GCF_003855535.1_NZ_CP034076	GCF_003855535.1_NZ_CP034076_01765	ardc	1697	ADF/Anti_RM/ardc	GCF_003855535.1_NZ_CP034076_ardc_3	1	1	1	1	ardc	mandatory	314	6.1e-131	434.3	0.888	0.904	29	312	WP_049017039.1	Anti_RM	ardc	0	0	0	0	0	0	Not in MGE	GCF_003855535.1	NZ_CP034076	Bacteria	Pseudomonadota	Gammaproteobacteria	Enterobacterales	Enterobacteriaceae	Klebsiella	Klebsiella pneumoniae	0
GCF_003855535.1_NZ_CP034076	GCF_003855535.1_NZ_CP034076_04847	apyc1	4631	ADF/Anti_Pycsar/apyc1	GCF_003855535.1_NZ_CP034076_apyc1_1	1	1	1	1	apyc1	mandatory	252	6.2e-31	105.8	0.705	0.845	1	213	WP_072143352.1	Anti_Pycsar	apyc1	0	0	0	0	0	0	Not in MGE	GCF_003855535.1	NZ_CP034076	Bacteria	Pseudomonadota	Gammaproteobacteria	Enterobacterales	Enterobacteriaceae	Klebsiella	Klebsiella pneumoniae	0
GCF_014490685.2_NZ_CP072905	GCF_014490685.2_NZ_CP072905_02017	acrie8	1932	ADF/Anti_CRISPR/acrie8	GCF_014490685.2_NZ_CP072905_acrie8_2	1	1	1.5	1	acrie8	mandatory	63	1.2e-37	126.1	1	1	1	63	WP_009483893.1	Anti_CRISPR	acrie8	0	0	0	1	0	0	Prophage	GCF_014490685.2	NZ_CP072905	Bacteria	Pseudomonadota	Gammaproteobacteria	Enterobacterales	Enterobacteriaceae	Klebsiella	Klebsiella pneumoniae	0
GCF_014490685.2_NZ_CP072905	GCF_014490685.2_NZ_CP072905_02018	aca5	1933	ADF/Anti_CRISPR/acrie8	GCF_014490685.2_NZ_CP072905_acrie8_2	1	1	1.5	1	aca5	accessory	68	5.7e-32	107.4	0.948	0.809	1	55	WP_071814206.1	Anti_CRISPR	acrie8	0	0	0	1	0	0	Prophage	GCF_014490685.2	NZ_CP072905	Bacteria	Pseudomonadota	Gammaproteobacteria	Enterobacterales	Enterobacteriaceae	Klebsiella	Klebsiella pneumoniae	0
GCF_014490685.2_NZ_CP072905	GCF_014490685.2_NZ_CP072905_03003	apyc1	2873	ADF/Anti_Pycsar/apyc1	GCF_014490685.2_NZ_CP072905_apyc1_3	1	1	1	1	apyc1	mandatory	252	6.1e-32	109.2	0.705	0.845	1	213	WP_072196986.1	Anti_Pycsar	apyc1	0	0	0	0	0	0	Not in MGE	GCF_014490685.2	NZ_CP072905	Bacteria	Pseudomonadota	Gammaproteobacteria	Enterobacterales	Enterobacteriaceae	Klebsiella	Klebsiella pneumoniae	0
GCF_003855555.1_NZ_CP034077	GCF_003855555.1_NZ_CP034077_00690	klca	667	ADF/Anti_RM/ardb_klca_acric11	GCF_003855555.1_NZ_CP034077_ardb_klca_acric11_2	1	1	0.8	1	ardb	mandatory	161	8.5e-62	205.7	0.871	0.907	16	161	WP_000214317.1	Anti_RM	ardb_klca_acric11	0	0	0	0	0	1	10kb to an integrase	GCF_003855555.1	NZ_CP034077	Bacteria	Pseudomonadota	Gammaproteobacteria	Enterobacterales	Enterobacteriaceae	Klebsiella	Klebsiella pneumoniae	0
GCF_003855555.1_NZ_CP034077	GCF_003855555.1_NZ_CP034077_01761	ardc	1693	ADF/Anti_RM/ardc	GCF_003855555.1_NZ_CP034077_ardc_3	1	1	1	1	ardc	mandatory	314	6.1e-131	434.3	0.888	0.904	29	312	WP_049017039.1	Anti_RM	ardc	0	0	0	0	0	0	Not in MGE	GCF_003855555.1	NZ_CP034077	Bacteria	Pseudomonadota	Gammaproteobacteria	Enterobacterales	Enterobacteriaceae	Klebsiella	Klebsiella pneumoniae	0
GCF_003855555.1_NZ_CP034077	GCF_003855555.1_NZ_CP034077_04840	apyc1	4624	ADF/Anti_Pycsar/apyc1	GCF_003855555.1_NZ_CP034077_apyc1_1	1	1	1	1	apyc1	mandatory	252	6.2e-31	105.8	0.705	0.845	1	213	WP_072143352.1	Anti_Pycsar	apyc1	0	0	0	0	0	0	Not in MGE	GCF_003855555.1	NZ_CP034077	Bacteria	Pseudomonadota	Gammaproteobacteria	Enterobacterales	Enterobacteriaceae	Klebsiella	Klebsiella pneumoniae	0
GCF_014490685.2_NZ_CP072906	GCF_014490685.2_NZ_CP072906_00113	psib	102	ADF/Other/psiab	GCF_014490685.2_NZ_CP072906_psiab_2	1	1	1	1	psib	mandatory	243	6.3e-113	370.4	0.983	0.992	2	242	WP_060589129.1	Other	psiab	0	0	1	0	0	1	Plasmid	GCF_014490685.2	NZ_CP072906	Bacteria	Pseudomonadota	Gammaproteobacteria	Enterobacterales	Enterobacteriaceae	Klebsiella	Klebsiella pneumoniae	0
GCF_014490685.2_NZ_CP072906	GCF_014490685.2_NZ_CP072906_00208	klca	181	ADF/Anti_RM/ardb_klca_acric11	GCF_014490685.2_NZ_CP072906_ardb_klca_acric11_1	1	1	0.8	1	ardb	mandatory	157	1.5e-65	214.1	0.822	0.86	23	157	WP_009652453.1	Anti_RM	ardb_klca_acric11	0	0	1	0	0	0	Plasmid	GCF_014490685.2	NZ_CP072906	Bacteria	Pseudomonadota	Gammaproteobacteria	Enterobacterales	Enterobacteriaceae	Klebsiella	Klebsiella pneumoniae	0
GCF_003856475.1_NZ_CP034123	GCF_003856475.1_NZ_CP034123_00804	klca	779	ADF/Anti_RM/ardb_klca_acric11	GCF_003856475.1_NZ_CP034123_ardb_klca_acric11_2	1	1	0.8	1	ardb	mandatory	132	7.3e-37	124.7	0.675	0.811	26	132	WP_004151761.1	Anti_RM	ardb_klca_acric11	0	0	0	0	0	1	10kb to an integrase	GCF_003856475.1	NZ_CP034123	Bacteria	Pseudomonadota	Gammaproteobacteria	Enterobacterales	Enterobacteriaceae	Klebsiella	Klebsiella pneumoniae	1	1	ardc
GCF_003856475.1_NZ_CP034123	GCF_003856475.1_NZ_CP034123_00807	ardc	782	ADF/Anti_RM/ardc	GCF_003856475.1_NZ_CP034123_ardc_3	1	1	1	1	ardc	mandatory	326	4.5e-104	346.1	0.879	0.957	9	320	WP_004151764.1	Anti_RM	ardc	0	0	0	0	0	1	10kb to an integrase	GCF_003856475.1	NZ_CP034123	Bacteria	Pseudomonadota	Gammaproteobacteria	Enterobacterales	Enterobacteriaceae	Klebsiella	Klebsiella pneumoniae	1	1	ardb_klca_acric11
GCF_003856475.1_NZ_CP034123	GCF_003856475.1_NZ_CP034123_01840	ardc	1776	ADF/Anti_RM/ardc	GCF_003856475.1_NZ_CP034123_ardc_4	1	1	1	1	ardc	mandatory	314	2.9e-132	438.7	0.891	0.908	28	312	WP_000155898.1	Anti_RM	ardc	0	0	0	0	0	1	10kb to an integrase	GCF_003856475.1	NZ_CP034123	Bacteria	Pseudomonadota	Gammaproteobacteria	Enterobacterales	Enterobacteriaceae	Klebsiella	Klebsiella pneumoniae	0
GCF_003856475.1_NZ_CP034123	GCF_003856475.1_NZ_CP034123_05060	apyc1	4850	ADF/Anti_Pycsar/apyc1	GCF_003856475.1_NZ_CP034123_apyc1_1	1	1	1	1	apyc1	mandatory	252	1.6e-31	107.8	0.711	0.853	1	215	WP_004151742.1	Anti_Pycsar	apyc1	0	0	0	0	0	0	Not in MGE	GCF_003856475.1	NZ_CP034123	Bacteria	Pseudomonadota	Gammaproteobacteria	Enterobacterales	Enterobacteriaceae	Klebsiella	Klebsiella pneumoniae	0
GCF_014490685.2_NZ_CP072907	GCF_014490685.2_NZ_CP072907_00055	ardb	46	ADF/Anti_RM/ardb_klca_acric11	GCF_014490685.2_NZ_CP072907_ardb_klca_acric11_2	1	1	1	1	ardb	mandatory	142	3.5e-86	278.6	1	1	1	142	WP_001568045.1	Anti_RM	ardb_klca_acric11	0	0	1	0	0	0	Plasmid	GCF_014490685.2	NZ_CP072907	Bacteria	Pseudomonadota	Gammaproteobacteria	Enterobacterales	Enterobacteriaceae	Klebsiella	Klebsiella pneumoniae	1	1	arda_ardu
GCF_014490685.2_NZ_CP072907	GCF_014490685.2_NZ_CP072907_00056	arda	47	ADF/Anti_RM/arda_ardu	GCF_014490685.2_NZ_CP072907_arda_ardu_1	1	1	1	1	arda	mandatory	168	4.1e-92	299.3	0.988	0.988	2	167	WP_001568046.1	Anti_RM	arda_ardu	0	0	1	0	0	0	Plasmid	GCF_014490685.2	NZ_CP072907	Bacteria	Pseudomonadota	Gammaproteobacteria	Enterobacterales	Enterobacteriaceae	Klebsiella	Klebsiella pneumoniae	1	1	ardb_klca_acric11
GCF_014495765.1_NZ_CP061053	GCF_014495765.1_NZ_CP061053_01771	ardc	1714	ADF/Anti_RM/ardc	GCF_014495765.1_NZ_CP061053_ardc_2	1	1	1	1	ardc	mandatory	314	1.8e-132	439.4	0.891	0.908	28	312	WP_023303961.1	Anti_RM	ardc	0	0	0	0	0	0	Not in MGE	GCF_014495765.1	NZ_CP061053	Bacteria	Pseudomonadota	Gammaproteobacteria	Enterobacterales	Enterobacteriaceae	Klebsiella	Klebsiella pneumoniae	0
GCF_014495765.1_NZ_CP061053	GCF_014495765.1_NZ_CP061053_04947	apyc1	4748	ADF/Anti_Pycsar/apyc1	GCF_014495765.1_NZ_CP061053_apyc1_1	1	1	1	1	apyc1	mandatory	252	6.2e-32	109.2	0.705	0.845	1	213	WP_072196986.1	Anti_Pycsar	apyc1	0	0	0	0	0	0	Not in MGE	GCF_014495765.1	NZ_CP061053	Bacteria	Pseudomonadota	Gammaproteobacteria	Enterobacterales	Enterobacteriaceae	Klebsiella	Klebsiella pneumoniae	0
GCF_003856475.1_NZ_CP034125	GCF_003856475.1_NZ_CP034125_00026	ardb	20	ADF/Anti_RM/ardb_klca_acric11	GCF_003856475.1_NZ_CP034125_ardb_klca_acric11_3	1	1	1	1	ardb	mandatory	141	1.2e-95	309.5	1	1	1	141	WP_001198928.1	Anti_RM	ardb_klca_acric11	0	0	1	0	0	1	Plasmid	GCF_003856475.1	NZ_CP034125	Bacteria	Pseudomonadota	Gammaproteobacteria	Enterobacterales	Enterobacteriaceae	Klebsiella	Klebsiella pneumoniae	0
GCF_003856475.1_NZ_CP034125	GCF_003856475.1_NZ_CP034125_00038	psia	29	ADF/Other/psiab	GCF_003856475.1_NZ_CP034125_psiab_6	1	1	2	1	psia	mandatory	144	4.3e-93	301.3	0.993	0.993	1	143	WP_000845953.1	Other	psiab	0	0	1	0	0	1	Plasmid	GCF_003856475.1	NZ_CP034125	Bacteria	Pseudomonadota	Gammaproteobacteria	Enterobacterales	Enterobacteriaceae	Klebsiella	Klebsiella pneumoniae	0
GCF_003856475.1_NZ_CP034125	GCF_003856475.1_NZ_CP034125_00039	psib	30	ADF/Other/psiab	GCF_003856475.1_NZ_CP034125_psiab_6	1	1	2	1	psib	mandatory	239	1e-71	234	0.975	0.979	4	237	WP_001276217.1	Other	psiab	0	0	1	0	0	1	Plasmid	GCF_003856475.1	NZ_CP034125	Bacteria	Pseudomonadota	Gammaproteobacteria	Enterobacterales	Enterobacteriaceae	Klebsiella	Klebsiella pneumoniae	0
GCF_003856475.1_NZ_CP034125	GCF_003856475.1_NZ_CP034125_00058	klca	43	ADF/Anti_RM/ardb_klca_acric11	GCF_003856475.1_NZ_CP034125_ardb_klca_acric11_4	1	1	0.8	1	ardb	mandatory	141	1e-56	184	0.865	1	1	141	WP_013213989.1	Anti_RM	ardb_klca_acric11	0	0	1	0	0	1	Plasmid	GCF_003856475.1	NZ_CP034125	Bacteria	Pseudomonadota	Gammaproteobacteria	Enterobacterales	Enterobacteriaceae	Klebsiella	Klebsiella pneumoniae	0
GCF_003856475.1_NZ_CP034125	GCF_003856475.1_NZ_CP034125_00105	ardb	84	ADF/Anti_RM/ardb_klca_acric11	GCF_003856475.1_NZ_CP034125_ardb_klca_acric11_5	1	1	1	1	ardb	mandatory	142	4.1e-86	278.6	1	1	1	142	WP_001568045.1	Anti_RM	ardb_klca_acric11	0	0	1	0	0	0	Plasmid	GCF_003856475.1	NZ_CP034125	Bacteria	Pseudomonadota	Gammaproteobacteria	Enterobacterales	Enterobacteriaceae	Klebsiella	Klebsiella pneumoniae	1	2	arda_ardu|psiab
GCF_003856475.1_NZ_CP034125	GCF_003856475.1_NZ_CP034125_00106	arda	85	ADF/Anti_RM/arda_ardu	GCF_003856475.1_NZ_CP034125_arda_ardu_2	1	1	1	1	arda	mandatory	168	9.8e-93	301.5	0.988	0.988	2	167	WP_013214014.1	Anti_RM	arda_ardu	0	0	1	0	0	0	Plasmid	GCF_003856475.1	NZ_CP034125	Bacteria	Pseudomonadota	Gammaproteobacteria	Enterobacterales	Enterobacteriaceae	Klebsiella	Klebsiella pneumoniae	1	2	ardb_klca_acric11|psiab
GCF_003856475.1_NZ_CP034125	GCF_003856475.1_NZ_CP034125_00117	psia	96	ADF/Other/psiab	GCF_003856475.1_NZ_CP034125_psiab_7	1	1	2	1	psia	mandatory	143	1.2e-62	202.5	0.993	1	1	143	WP_001568057.1	Other	psiab	0	0	1	0	0	0	Plasmid	GCF_003856475.1	NZ_CP034125	Bacteria	Pseudomonadota	Gammaproteobacteria	Enterobacterales	Enterobacteriaceae	Klebsiella	Klebsiella pneumoniae	1	3	acrie9|arda_ardu|ardb_klca_acric11
GCF_003856475.1_NZ_CP034125	GCF_003856475.1_NZ_CP034125_00118	psib	97	ADF/Other/psiab	GCF_003856475.1_NZ_CP034125_psiab_7	1	1	2	1	psib	mandatory	242	7.9e-57	185.2	0.992	0.988	1	239	WP_001568058.1	Other	psiab	0	0	1	0	0	0	Plasmid	GCF_003856475.1	NZ_CP034125	Bacteria	Pseudomonadota	Gammaproteobacteria	Enterobacterales	Enterobacteriaceae	Klebsiella	Klebsiella pneumoniae	1	3	acrie9|arda_ardu|ardb_klca_acric11
GCF_003856475.1_NZ_CP034125	GCF_003856475.1_NZ_CP034125_00123	acrie9	101	ADF/Anti_CRISPR/acrie9	GCF_003856475.1_NZ_CP034125_acrie9_1	1	1	1	1	acrie9	mandatory	90	1.1e-46	149.8	0.988	0.878	1	79	WP_040245921.1	Anti_CRISPR	acrie9	0	0	1	0	0	1	Plasmid	GCF_003856475.1	NZ_CP034125	Bacteria	Pseudomonadota	Gammaproteobacteria	Enterobacterales	Enterobacteriaceae	Klebsiella	Klebsiella pneumoniae	1	1	psiab
GCF_003856475.1_NZ_CP034126	GCF_003856475.1_NZ_CP034126_00053	klca	48	ADF/Anti_RM/ardb_klca_acric11	GCF_003856475.1_NZ_CP034126_ardb_klca_acric11_1	1	1	0.8	1	ardb	mandatory	146	1.7e-49	160	0.828	0.966	6	146	WP_032440565.1	Anti_RM	ardb_klca_acric11	0	0	1	0	0	1	Plasmid	GCF_003856475.1	NZ_CP034126	Bacteria	Pseudomonadota	Gammaproteobacteria	Enterobacterales	Enterobacteriaceae	Klebsiella	Klebsiella pneumoniae	0
GCF_003856595.1_NZ_CP023839	GCF_003856595.1_NZ_CP023839_01788	ardc	1733	ADF/Anti_RM/ardc	GCF_003856595.1_NZ_CP023839_ardc_2	1	1	1	1	ardc	mandatory	314	1.7e-132	439.4	0.891	0.908	28	312	WP_023303961.1	Anti_RM	ardc	0	0	0	0	0	0	Not in MGE	GCF_003856595.1	NZ_CP023839	Bacteria	Pseudomonadota	Gammaproteobacteria	Enterobacterales	Enterobacteriaceae	Klebsiella	Klebsiella pneumoniae	0
GCF_003856595.1_NZ_CP023839	GCF_003856595.1_NZ_CP023839_04920	apyc1	4737	ADF/Anti_Pycsar/apyc1	GCF_003856595.1_NZ_CP023839_apyc1_1	1	1	1	1	apyc1	mandatory	252	6.2e-32	109.2	0.705	0.845	1	213	WP_072196986.1	Anti_Pycsar	apyc1	0	0	0	0	0	0	Not in MGE	GCF_003856595.1	NZ_CP023839	Bacteria	Pseudomonadota	Gammaproteobacteria	Enterobacterales	Enterobacteriaceae	Klebsiella	Klebsiella pneumoniae	0
GCF_003856595.1_NZ_CP023840	GCF_003856595.1_NZ_CP023840_00014	ardb	13	ADF/Anti_RM/ardb_klca_acric11	GCF_003856595.1_NZ_CP023840_ardb_klca_acric11_3	1	1	1	1	ardb	mandatory	142	5.3e-84	271.7	1	1	1	142	WP_015632477.1	Anti_RM	ardb_klca_acric11	0	0	1	0	0	0	Plasmid	GCF_003856595.1	NZ_CP023840	Bacteria	Pseudomonadota	Gammaproteobacteria	Enterobacterales	Enterobacteriaceae	Klebsiella	Klebsiella pneumoniae	1	3	acrie9|arda_ardu|psiab
GCF_003856595.1_NZ_CP023840	GCF_003856595.1_NZ_CP023840_00015	arda	14	ADF/Anti_RM/arda_ardu	GCF_003856595.1_NZ_CP023840_arda_ardu_2	1	1	1	1	arda	mandatory	168	5.4e-93	302.3	0.988	0.988	2	167	WP_032433955.1	Anti_RM	arda_ardu	0	0	1	0	0	0	Plasmid	GCF_003856595.1	NZ_CP023840	Bacteria	Pseudomonadota	Gammaproteobacteria	Enterobacterales	Enterobacteriaceae	Klebsiella	Klebsiella pneumoniae	1	3	acrie9|ardb_klca_acric11|psiab
GCF_003856595.1_NZ_CP023840	GCF_003856595.1_NZ_CP023840_00022	psia	20	ADF/Other/psiab	GCF_003856595.1_NZ_CP023840_psiab_5	1	1	2	1	psia	mandatory	143	2.5e-66	214.4	0.993	1	1	143	WP_015632482.1	Other	psiab	0	0	1	0	0	0	Plasmid	GCF_003856595.1	NZ_CP023840	Bacteria	Pseudomonadota	Gammaproteobacteria	Enterobacterales	Enterobacteriaceae	Klebsiella	Klebsiella pneumoniae	1	4	acrie9|arda_ardu|ardb_klca_acric11
GCF_003856595.1_NZ_CP023840	GCF_003856595.1_NZ_CP023840_00023	psib	21	ADF/Other/psiab	GCF_003856595.1_NZ_CP023840_psiab_5	1	1	2	1	psib	mandatory	242	1.7e-58	190.6	0.992	0.988	1	239	WP_015632483.1	Other	psiab	0	0	1	0	0	0	Plasmid	GCF_003856595.1	NZ_CP023840	Bacteria	Pseudomonadota	Gammaproteobacteria	Enterobacterales	Enterobacteriaceae	Klebsiella	Klebsiella pneumoniae	1	4	acrie9|arda_ardu|ardb_klca_acric11
GCF_003856595.1_NZ_CP023840	GCF_003856595.1_NZ_CP023840_00028	acrie9	25	ADF/Anti_CRISPR/acrie9	GCF_003856595.1_NZ_CP023840_acrie9_1	1	1	1	1	acrie9	mandatory	90	3.6e-46	148.1	0.988	0.878	1	79	WP_032426743.1	Anti_CRISPR	acrie9	0	0	1	0	0	0	Plasmid	GCF_003856595.1	NZ_CP023840	Bacteria	Pseudomonadota	Gammaproteobacteria	Enterobacterales	Enterobacteriaceae	Klebsiella	Klebsiella pneumoniae	1	4	arda_ardu|ardb_klca_acric11|psiab
GCF_003856595.1_NZ_CP023840	GCF_003856595.1_NZ_CP023840_00034	ardb	31	ADF/Anti_RM/ardb_klca_acric11	GCF_003856595.1_NZ_CP023840_ardb_klca_acric11_4	1	1	1	1	ardb	mandatory	176	1.4e-11	37	0.574	0.489	90	175	WP_015632491.1	Anti_RM	ardb_klca_acric11	0	0	1	0	0	0	Plasmid	GCF_003856595.1	NZ_CP023840	Bacteria	Pseudomonadota	Gammaproteobacteria	Enterobacterales	Enterobacteriaceae	Klebsiella	Klebsiella pneumoniae	1	2	acrie9|psiab
GCF_003931835.1_NZ_CP034249	GCF_003931835.1_NZ_CP034249_00798	klca	774	ADF/Anti_RM/ardb_klca_acric11	GCF_003931835.1_NZ_CP034249_ardb_klca_acric11_2	1	1	0.8	1	ardb	mandatory	132	7.1e-37	124.7	0.675	0.811	26	132	WP_004151761.1	Anti_RM	ardb_klca_acric11	0	0	0	0	0	1	10kb to an integrase	GCF_003931835.1	NZ_CP034249	Bacteria	Pseudomonadota	Gammaproteobacteria	Enterobacterales	Enterobacteriaceae	Klebsiella	Klebsiella pneumoniae	1	1	ardc
GCF_003931835.1_NZ_CP034249	GCF_003931835.1_NZ_CP034249_00801	ardc	777	ADF/Anti_RM/ardc	GCF_003931835.1_NZ_CP034249_ardc_4	1	1	1	1	ardc	mandatory	326	4.3e-104	346.1	0.879	0.957	9	320	WP_004151764.1	Anti_RM	ardc	0	0	0	0	0	1	10kb to an integrase	GCF_003931835.1	NZ_CP034249	Bacteria	Pseudomonadota	Gammaproteobacteria	Enterobacterales	Enterobacteriaceae	Klebsiella	Klebsiella pneumoniae	1	1	ardb_klca_acric11
GCF_003931835.1_NZ_CP034249	GCF_003931835.1_NZ_CP034249_04669	klca	4460	ADF/Anti_RM/ardb_klca_acric11	GCF_003931835.1_NZ_CP034249_ardb_klca_acric11_3	1	1	0.8	1	ardb	mandatory	143	1.2e-44	149.9	0.847	0.965	6	143	WP_021312429.1	Anti_RM	ardb_klca_acric11	0	0	0	0	0	1	10kb to an integrase	GCF_003931835.1	NZ_CP034249	Bacteria	Pseudomonadota	Gammaproteobacteria	Enterobacterales	Enterobacteriaceae	Klebsiella	Klebsiella pneumoniae	0
GCF_003931835.1_NZ_CP034249	GCF_003931835.1_NZ_CP034249_04933	apyc1	4710	ADF/Anti_Pycsar/apyc1	GCF_003931835.1_NZ_CP034249_apyc1_1	1	1	1	1	apyc1	mandatory	252	1.5e-31	107.8	0.711	0.853	1	215	WP_004151742.1	Anti_Pycsar	apyc1	0	0	0	0	0	0	Not in MGE	GCF_003931835.1	NZ_CP034249	Bacteria	Pseudomonadota	Gammaproteobacteria	Enterobacterales	Enterobacteriaceae	Klebsiella	Klebsiella pneumoniae	0
GCF_014495785.1_NZ_CP061062	GCF_014495785.1_NZ_CP061062_00911	ardc	881	ADF/Anti_RM/ardc	GCF_014495785.1_NZ_CP061062_ardc_2	1	1	1	1	ardc	mandatory	314	1.7e-132	439.4	0.891	0.908	28	312	WP_023303961.1	Anti_RM	ardc	0	0	0	0	0	0	Not in MGE	GCF_014495785.1	NZ_CP061062	Bacteria	Pseudomonadota	Gammaproteobacteria	Enterobacterales	Enterobacteriaceae	Klebsiella	Klebsiella pneumoniae	0
GCF_014495785.1_NZ_CP061062	GCF_014495785.1_NZ_CP061062_04086	apyc1	3915	ADF/Anti_Pycsar/apyc1	GCF_014495785.1_NZ_CP061062_apyc1_1	1	1	1	1	apyc1	mandatory	252	6.2e-32	109.2	0.705	0.845	1	213	WP_072196986.1	Anti_Pycsar	apyc1	0	0	0	0	0	0	Not in MGE	GCF_014495785.1	NZ_CP061062	Bacteria	Pseudomonadota	Gammaproteobacteria	Enterobacterales	Enterobacteriaceae	Klebsiella	Klebsiella pneumoniae	0
GCF_003932915.1_NZ_CP024707	GCF_003932915.1_NZ_CP024707_04875	apyc1	4661	ADF/Anti_Pycsar/apyc1	GCF_003932915.1_NZ_CP024707_apyc1_1	1	1	1	1	apyc1	mandatory	252	2.3e-32	110.5	0.711	0.853	1	215	WP_014599005.1	Anti_Pycsar	apyc1	0	0	0	0	0	0	Not in MGE	GCF_003932915.1	NZ_CP024707	Bacteria	Pseudomonadota	Gammaproteobacteria	Enterobacterales	Enterobacteriaceae	Klebsiella	Klebsiella pneumoniae	0
GCF_003932915.1_NZ_CP024709	GCF_003932915.1_NZ_CP024709_00050	klca	44	ADF/Anti_RM/ardb_klca_acric11	GCF_003932915.1_NZ_CP024709_ardb_klca_acric11_1	1	1	0.8	1	ardb	mandatory	141	4.1e-57	184	0.865	1	1	141	WP_013213989.1	Anti_RM	ardb_klca_acric11	0	0	1	0	0	1	Plasmid	GCF_003932915.1	NZ_CP024709	Bacteria	Pseudomonadota	Gammaproteobacteria	Enterobacterales	Enterobacteriaceae	Klebsiella	Klebsiella pneumoniae	0
GCF_003934185.1_NZ_CP034281	GCF_003934185.1_NZ_CP034281_04680	klca	4502	ADF/Anti_RM/ardb_klca_acric11	GCF_003934185.1_NZ_CP034281_ardb_klca_acric11_2	1	1	0.8	1	ardb	mandatory	146	6.6e-62	206.1	0.84	0.938	10	146	WP_032434300.1	Anti_RM	ardb_klca_acric11	0	0	0	0	0	0	Not in MGE	GCF_003934185.1	NZ_CP034281	Bacteria	Pseudomonadota	Gammaproteobacteria	Enterobacterales	Enterobacteriaceae	Klebsiella	Klebsiella pneumoniae	0
GCF_003934185.1_NZ_CP034281	GCF_003934185.1_NZ_CP034281_04968	apyc1	4776	ADF/Anti_Pycsar/apyc1	GCF_003934185.1_NZ_CP034281_apyc1_1	1	1	1	1	apyc1	mandatory	252	8.7e-31	105.4	0.711	0.853	1	215	WP_072277591.1	Anti_Pycsar	apyc1	0	0	0	0	0	0	Not in MGE	GCF_003934185.1	NZ_CP034281	Bacteria	Pseudomonadota	Gammaproteobacteria	Enterobacterales	Enterobacteriaceae	Klebsiella	Klebsiella pneumoniae	0
GCF_023715965.1_NZ_CP098769	GCF_023715965.1_NZ_CP098769_00804	klca	774	ADF/Anti_RM/ardb_klca_acric11	GCF_023715965.1_NZ_CP098769_ardb_klca_acric11_2	1	1	0.8	1	ardb	mandatory	132	7e-37	124.7	0.675	0.811	26	132	WP_004151761.1	Anti_RM	ardb_klca_acric11	0	0	0	0	0	1	10kb to an integrase	GCF_023715965.1	NZ_CP098769	Bacteria	Pseudomonadota	Gammaproteobacteria	Enterobacterales	Enterobacteriaceae	Klebsiella	Klebsiella pneumoniae	1	1	ardc
GCF_023715965.1_NZ_CP098769	GCF_023715965.1_NZ_CP098769_00807	ardc	777	ADF/Anti_RM/ardc	GCF_023715965.1_NZ_CP098769_ardc_3	1	1	1	1	ardc	mandatory	326	4.3e-104	346.1	0.879	0.957	9	320	WP_004151764.1	Anti_RM	ardc	0	0	0	0	0	1	10kb to an integrase	GCF_023715965.1	NZ_CP098769	Bacteria	Pseudomonadota	Gammaproteobacteria	Enterobacterales	Enterobacteriaceae	Klebsiella	Klebsiella pneumoniae	1	1	ardb_klca_acric11
GCF_023715965.1_NZ_CP098769	GCF_023715965.1_NZ_CP098769_01859	ardc	1781	ADF/Anti_RM/ardc	GCF_023715965.1_NZ_CP098769_ardc_4	1	1	1	1	ardc	mandatory	314	2.8e-132	438.7	0.891	0.908	28	312	WP_000155898.1	Anti_RM	ardc	0	0	0	0	0	0	Not in MGE	GCF_023715965.1	NZ_CP098769	Bacteria	Pseudomonadota	Gammaproteobacteria	Enterobacterales	Enterobacteriaceae	Klebsiella	Klebsiella pneumoniae	0
GCF_023715965.1_NZ_CP098769	GCF_023715965.1_NZ_CP098769_04929	apyc1	4666	ADF/Anti_Pycsar/apyc1	GCF_023715965.1_NZ_CP098769_apyc1_1	1	1	1	1	apyc1	mandatory	252	1.5e-31	107.8	0.711	0.853	1	215	WP_004151742.1	Anti_Pycsar	apyc1	0	0	0	0	0	0	Not in MGE	GCF_023715965.1	NZ_CP098769	Bacteria	Pseudomonadota	Gammaproteobacteria	Enterobacterales	Enterobacteriaceae	Klebsiella	Klebsiella pneumoniae	0
GCF_003934185.1_NZ_CP034282	GCF_003934185.1_NZ_CP034282_00152	ardb	116	ADF/Anti_RM/ardb_klca_acric11	GCF_003934185.1_NZ_CP034282_ardb_klca_acric11_1	1	1	1	1	ardb	mandatory	141	1.4e-72	235.2	1	1	1	141	WP_004118478.1	Anti_RM	ardb_klca_acric11	0	0	1	0	0	0	Plasmid	GCF_003934185.1	NZ_CP034282	Bacteria	Pseudomonadota	Gammaproteobacteria	Enterobacterales	Enterobacteriaceae	Klebsiella	Klebsiella pneumoniae	0
GCF_023715985.1_NZ_CP098770	GCF_023715985.1_NZ_CP098770_00803	klca	780	ADF/Anti_RM/ardb_klca_acric11	GCF_023715985.1_NZ_CP098770_ardb_klca_acric11_2	1	1	0.8	1	ardb	mandatory	132	7.3e-37	124.7	0.675	0.811	26	132	WP_004151761.1	Anti_RM	ardb_klca_acric11	0	0	0	0	0	1	10kb to an integrase	GCF_023715985.1	NZ_CP098770	Bacteria	Pseudomonadota	Gammaproteobacteria	Enterobacterales	Enterobacteriaceae	Klebsiella	Klebsiella pneumoniae	1	1	ardc
GCF_023715985.1_NZ_CP098770	GCF_023715985.1_NZ_CP098770_00806	ardc	783	ADF/Anti_RM/ardc	GCF_023715985.1_NZ_CP098770_ardc_3	1	1	1	1	ardc	mandatory	326	4.5e-104	346.1	0.879	0.957	9	320	WP_004151764.1	Anti_RM	ardc	0	0	0	0	0	1	10kb to an integrase	GCF_023715985.1	NZ_CP098770	Bacteria	Pseudomonadota	Gammaproteobacteria	Enterobacterales	Enterobacteriaceae	Klebsiella	Klebsiella pneumoniae	1	1	ardb_klca_acric11
GCF_023715985.1_NZ_CP098770	GCF_023715985.1_NZ_CP098770_01855	ardc	1788	ADF/Anti_RM/ardc	GCF_023715985.1_NZ_CP098770_ardc_4	1	1	1	1	ardc	mandatory	314	2.9e-132	438.7	0.891	0.908	28	312	WP_000155898.1	Anti_RM	ardc	0	0	0	0	0	0	Not in MGE	GCF_023715985.1	NZ_CP098770	Bacteria	Pseudomonadota	Gammaproteobacteria	Enterobacterales	Enterobacteriaceae	Klebsiella	Klebsiella pneumoniae	0
GCF_023715985.1_NZ_CP098770	GCF_023715985.1_NZ_CP098770_05081	apyc1	4869	ADF/Anti_Pycsar/apyc1	GCF_023715985.1_NZ_CP098770_apyc1_1	1	1	1	1	apyc1	mandatory	252	1.6e-31	107.8	0.711	0.853	1	215	WP_004151742.1	Anti_Pycsar	apyc1	0	0	0	0	0	0	Not in MGE	GCF_023715985.1	NZ_CP098770	Bacteria	Pseudomonadota	Gammaproteobacteria	Enterobacterales	Enterobacteriaceae	Klebsiella	Klebsiella pneumoniae	0
GCF_003934185.1_NZ_CP034283	GCF_003934185.1_NZ_CP034283_00054	klca	50	ADF/Anti_RM/ardb_klca_acric11	GCF_003934185.1_NZ_CP034283_ardb_klca_acric11_1	1	1	0.8	1	ardb	mandatory	146	2.3e-49	159.4	0.828	0.966	6	146	WP_015059999.1	Anti_RM	ardb_klca_acric11	0	0	1	0	0	0	Plasmid	GCF_003934185.1	NZ_CP034283	Bacteria	Pseudomonadota	Gammaproteobacteria	Enterobacterales	Enterobacteriaceae	Klebsiella	Klebsiella pneumoniae	0
GCF_023796915.1_NZ_CP098758	GCF_023796915.1_NZ_CP098758_02073	apyc1	1989	ADF/Anti_Pycsar/apyc1	GCF_023796915.1_NZ_CP098758_apyc1_1	1	1	1	1	apyc1	mandatory	252	2.3e-32	110.5	0.711	0.853	1	215	WP_014599005.1	Anti_Pycsar	apyc1	0	0	0	0	0	0	Not in MGE	GCF_023796915.1	NZ_CP098758	Bacteria	Pseudomonadota	Gammaproteobacteria	Enterobacterales	Enterobacteriaceae	Klebsiella	Klebsiella pneumoniae	0
GCF_023796915.1_NZ_CP098758	GCF_023796915.1_NZ_CP098758_05152	ardc	4931	ADF/Anti_RM/ardc	GCF_023796915.1_NZ_CP098758_ardc_2	1	1	1	1	ardc	mandatory	315	6.7e-134	444.1	0.901	0.914	26	313	WP_000155904.1	Anti_RM	ardc	0	0	0	0	0	0	Not in MGE	GCF_023796915.1	NZ_CP098758	Bacteria	Pseudomonadota	Gammaproteobacteria	Enterobacterales	Enterobacteriaceae	Klebsiella	Klebsiella pneumoniae	0
GCF_023612435.1_NZ_CP071261	GCF_023612435.1_NZ_CP071261_01766	acb2	1699	ADF/Anti_CBASS/acb2	GCF_023612435.1_NZ_CP071261_acb2_1	1	1	1	1	acb2	mandatory	86	7.3e-21	72.6	0.968	0.919	7	85	WP_250354904.1	Anti_CBASS	acb2	0	0	0	1	0	1	Prophage	GCF_023612435.1	NZ_CP071261	Bacteria	Pseudomonadota	Gammaproteobacteria	Enterobacterales	Enterobacteriaceae	Klebsiella	Klebsiella pneumoniae	0
GCF_023612435.1_NZ_CP071261	GCF_023612435.1_NZ_CP071261_03138	rexb	3019	ADF/Anti_TA/rexb	GCF_023612435.1_NZ_CP071261_rexb_3	1	1	1	1	rexb	mandatory	142	3.7e-45	151.8	0.979	0.986	2	141	WP_032749558.1	Anti_TA	rexb	0	0	0	1	0	1	Prophage	GCF_023612435.1	NZ_CP071261	Bacteria	Pseudomonadota	Gammaproteobacteria	Enterobacterales	Enterobacteriaceae	Klebsiella	Klebsiella pneumoniae	0
GCF_023612435.1_NZ_CP071261	GCF_023612435.1_NZ_CP071261_04747	apyc1	4564	ADF/Anti_Pycsar/apyc1	GCF_023612435.1_NZ_CP071261_apyc1_2	1	1	1	1	apyc1	mandatory	252	8.2e-31	105.4	0.711	0.853	1	215	WP_074422457.1	Anti_Pycsar	apyc1	0	0	0	0	0	0	Not in MGE	GCF_023612435.1	NZ_CP071261	Bacteria	Pseudomonadota	Gammaproteobacteria	Enterobacterales	Enterobacteriaceae	Klebsiella	Klebsiella pneumoniae	0
GCF_014524525.1_NZ_CP053035	GCF_014524525.1_NZ_CP053035_00672	klca	650	ADF/Anti_RM/ardb_klca_acric11	GCF_014524525.1_NZ_CP053035_ardb_klca_acric11_2	1	1	0.8	1	ardb	mandatory	152	9.2e-65	215.3	0.877	0.947	9	152	WP_020324813.1	Anti_RM	ardb_klca_acric11	0	0	0	0	0	0	Not in MGE	GCF_014524525.1	NZ_CP053035	Bacteria	Pseudomonadota	Gammaproteobacteria	Enterobacterales	Enterobacteriaceae	Klebsiella	Klebsiella pneumoniae	0
GCF_014524525.1_NZ_CP053035	GCF_014524525.1_NZ_CP053035_04760	apyc1	4545	ADF/Anti_Pycsar/apyc1	GCF_014524525.1_NZ_CP053035_apyc1_1	1	1	1	1	apyc1	mandatory	252	6.1e-31	105.8	0.705	0.845	1	213	WP_072143352.1	Anti_Pycsar	apyc1	0	0	0	0	0	0	Not in MGE	GCF_014524525.1	NZ_CP053035	Bacteria	Pseudomonadota	Gammaproteobacteria	Enterobacterales	Enterobacteriaceae	Klebsiella	Klebsiella pneumoniae	0
GCF_003937135.2_NZ_CP078033	GCF_003937135.2_NZ_CP078033_01787	ardc	1718	ADF/Anti_RM/ardc	GCF_003937135.2_NZ_CP078033_ardc_2	1	1	1	1	ardc	mandatory	315	1.4e-128	426.5	0.891	0.905	29	313	WP_032737973.1	Anti_RM	ardc	0	0	0	0	0	0	Not in MGE	GCF_003937135.2	NZ_CP078033	Bacteria	Pseudomonadota	Gammaproteobacteria	Enterobacterales	Enterobacteriaceae	Klebsiella	Klebsiella pneumoniae	0
GCF_003937135.2_NZ_CP078033	GCF_003937135.2_NZ_CP078033_04919	apyc1	4700	ADF/Anti_Pycsar/apyc1	GCF_003937135.2_NZ_CP078033_apyc1_1	1	1	1	1	apyc1	mandatory	252	6.3e-31	105.8	0.705	0.845	1	213	WP_072143352.1	Anti_Pycsar	apyc1	0	0	0	0	0	0	Not in MGE	GCF_003937135.2	NZ_CP078033	Bacteria	Pseudomonadota	Gammaproteobacteria	Enterobacterales	Enterobacteriaceae	Klebsiella	Klebsiella pneumoniae	0
GCF_023796915.1_NZ_CP098759	GCF_023796915.1_NZ_CP098759_00107	ardb	92	ADF/Anti_RM/ardb_klca_acric11	GCF_023796915.1_NZ_CP098759_ardb_klca_acric11_1	1	1	1	1	ardb	mandatory	141	1.9e-72	235.2	1	1	1	141	WP_004118478.1	Anti_RM	ardb_klca_acric11	0	0	1	0	0	0	Plasmid	GCF_023796915.1	NZ_CP098759	Bacteria	Pseudomonadota	Gammaproteobacteria	Enterobacterales	Enterobacteriaceae	Klebsiella	Klebsiella pneumoniae	0
GCF_023612435.1_NZ_CP071262	GCF_023612435.1_NZ_CP071262_00052	klca	50	ADF/Anti_RM/ardb_klca_acric11	GCF_023612435.1_NZ_CP071262_ardb_klca_acric11_1	1	1	0.8	1	ardb	mandatory	146	2.3e-49	159.4	0.828	0.966	6	146	WP_015059999.1	Anti_RM	ardb_klca_acric11	0	0	1	0	0	0	Plasmid	GCF_023612435.1	NZ_CP071262	Bacteria	Pseudomonadota	Gammaproteobacteria	Enterobacterales	Enterobacteriaceae	Klebsiella	Klebsiella pneumoniae	0
GCF_014524525.1_NZ_CP053036	GCF_014524525.1_NZ_CP053036_00218	acrie9	181	ADF/Anti_CRISPR/acrie9	GCF_014524525.1_NZ_CP053036_acrie9_1	1	1	1	1	acrie9	mandatory	90	3.3e-46	149.2	0.988	0.878	1	79	WP_032408902.1	Anti_CRISPR	acrie9	0	0	1	1	0	1	Plasmid	GCF_014524525.1	NZ_CP053036	Bacteria	Pseudomonadota	Gammaproteobacteria	Enterobacterales	Enterobacteriaceae	Klebsiella	Klebsiella pneumoniae	0
GCF_014524525.1_NZ_CP053036	GCF_014524525.1_NZ_CP053036_00253	psib	214	ADF/Other/psiab	GCF_014524525.1_NZ_CP053036_psiab_3	1	1	2	1	psib	mandatory	242	2.4e-57	187.8	0.992	0.988	1	239	WP_014386162.1	Other	psiab	0	0	1	1	0	1	Plasmid	GCF_014524525.1	NZ_CP053036	Bacteria	Pseudomonadota	Gammaproteobacteria	Enterobacterales	Enterobacteriaceae	Klebsiella	Klebsiella pneumoniae	1	1	ardb_klca_acric11
GCF_014524525.1_NZ_CP053036	GCF_014524525.1_NZ_CP053036_00254	psia	215	ADF/Other/psiab	GCF_014524525.1_NZ_CP053036_psiab_3	1	1	2	1	psia	mandatory	143	1.1e-61	200.2	0.993	1	1	143	WP_014386161.1	Other	psiab	0	0	1	1	0	1	Plasmid	GCF_014524525.1	NZ_CP053036	Bacteria	Pseudomonadota	Gammaproteobacteria	Enterobacterales	Enterobacteriaceae	Klebsiella	Klebsiella pneumoniae	1	1	ardb_klca_acric11
GCF_014524525.1_NZ_CP053036	GCF_014524525.1_NZ_CP053036_00264	ardb	225	ADF/Anti_RM/ardb_klca_acric11	GCF_014524525.1_NZ_CP053036_ardb_klca_acric11_2	1	1	1	1	ardb	mandatory	141	1.9e-72	235.2	1	1	1	141	WP_004118478.1	Anti_RM	ardb_klca_acric11	0	0	1	1	0	0	Plasmid	GCF_014524525.1	NZ_CP053036	Bacteria	Pseudomonadota	Gammaproteobacteria	Enterobacterales	Enterobacteriaceae	Klebsiella	Klebsiella pneumoniae	1	1	psiab
GCF_003937135.2_NZ_CP078034	GCF_003937135.2_NZ_CP078034_00048	ardc	43	ADF/Anti_RM/ardc	GCF_003937135.2_NZ_CP078034_ardc_1	1	1	1	1	ardc	mandatory	321	3.5e-135	444.4	0.866	0.888	36	320	WP_001776122.1	Anti_RM	ardc	0	0	1	0	0	1	Plasmid	GCF_003937135.2	NZ_CP078034	Bacteria	Pseudomonadota	Gammaproteobacteria	Enterobacterales	Enterobacteriaceae	Klebsiella	Klebsiella pneumoniae	0
GCF_003937135.2_NZ_CP078034	GCF_003937135.2_NZ_CP078034_00159	psib	142	ADF/Other/psiab	GCF_003937135.2_NZ_CP078034_psiab_2	1	1	1	1	psib	mandatory	243	1.1e-113	372.7	0.983	0.992	2	242	WP_025368661.1	Other	psiab	0	0	1	0	0	1	Plasmid	GCF_003937135.2	NZ_CP078034	Bacteria	Pseudomonadota	Gammaproteobacteria	Enterobacterales	Enterobacteriaceae	Klebsiella	Klebsiella pneumoniae	0
GCF_023796915.1_NZ_CP098760	GCF_023796915.1_NZ_CP098760_00037	arda	37	ADF/Anti_RM/arda_ardu	GCF_023796915.1_NZ_CP098760_arda_ardu_1	1	1	1	1	arda	mandatory	166	1.7e-96	313.5	0.982	0.994	1	165	WP_000117611.1	Anti_RM	arda_ardu	0	0	1	0	0	1	Plasmid	GCF_023796915.1	NZ_CP098760	Bacteria	Pseudomonadota	Gammaproteobacteria	Enterobacterales	Enterobacteriaceae	Klebsiella	Klebsiella pneumoniae	1	2	ardb_klca_acric11|psiab
GCF_023796915.1_NZ_CP098760	GCF_023796915.1_NZ_CP098760_00039	psib	38	ADF/Other/psiab	GCF_023796915.1_NZ_CP098760_psiab_3	1	1	2	1	psib	mandatory	239	2.6e-65	212.7	0.975	0.979	4	237	WP_001276270.1	Other	psiab	0	0	1	0	0	1	Plasmid	GCF_023796915.1	NZ_CP098760	Bacteria	Pseudomonadota	Gammaproteobacteria	Enterobacterales	Enterobacteriaceae	Klebsiella	Klebsiella pneumoniae	1	2	arda_ardu|ardb_klca_acric11
GCF_023796915.1_NZ_CP098760	GCF_023796915.1_NZ_CP098760_00040	psia	39	ADF/Other/psiab	GCF_023796915.1_NZ_CP098760_psiab_3	1	1	2	1	psia	mandatory	144	5.4e-88	284.5	0.993	0.993	1	143	WP_001387500.1	Other	psiab	0	0	1	0	0	1	Plasmid	GCF_023796915.1	NZ_CP098760	Bacteria	Pseudomonadota	Gammaproteobacteria	Enterobacterales	Enterobacteriaceae	Klebsiella	Klebsiella pneumoniae	1	2	arda_ardu|ardb_klca_acric11
GCF_023796915.1_NZ_CP098760	GCF_023796915.1_NZ_CP098760_00046	ardb	45	ADF/Anti_RM/ardb_klca_acric11	GCF_023796915.1_NZ_CP098760_ardb_klca_acric11_2	1	1	1	1	ardb	mandatory	141	3.5e-95	307.8	1	1	1	141	WP_001579750.1	Anti_RM	ardb_klca_acric11	0	0	1	0	0	1	Plasmid	GCF_023796915.1	NZ_CP098760	Bacteria	Pseudomonadota	Gammaproteobacteria	Enterobacterales	Enterobacteriaceae	Klebsiella	Klebsiella pneumoniae	1	2	arda_ardu|psiab
GCF_023650835.1_NZ_CP089509	GCF_023650835.1_NZ_CP089509_01955	abc1	1885	ADF/Anti_RecBCD/abc1	GCF_023650835.1_NZ_CP089509_abc1_1	1	1	1	1	abc1	mandatory	101	2e-37	125.6	0.99	0.95	1	96	WP_124989792.1	Anti_RecBCD	abc1	0	0	0	1	0	1	Prophage	GCF_023650835.1	NZ_CP089509	Bacteria	Pseudomonadota	Gammaproteobacteria	Enterobacterales	Enterobacteriaceae	Klebsiella	Klebsiella pneumoniae	0
GCF_023650835.1_NZ_CP089509	GCF_023650835.1_NZ_CP089509_04803	apyc1	4623	ADF/Anti_Pycsar/apyc1	GCF_023650835.1_NZ_CP089509_apyc1_2	1	1	1	1	apyc1	mandatory	252	6.2e-31	105.8	0.705	0.845	1	213	WP_072143352.1	Anti_Pycsar	apyc1	0	0	0	0	0	0	Not in MGE	GCF_023650835.1	NZ_CP089509	Bacteria	Pseudomonadota	Gammaproteobacteria	Enterobacterales	Enterobacteriaceae	Klebsiella	Klebsiella pneumoniae	0
GCF_003937135.2_NZ_CP078035	GCF_003937135.2_NZ_CP078035_00081	acrie9	70	ADF/Anti_CRISPR/acrie9	GCF_003937135.2_NZ_CP078035_acrie9_1	1	1	1	1	acrie9	mandatory	90	5.1e-46	147.3	1	0.889	1	80	WP_004152759.1	Anti_CRISPR	acrie9	0	0	1	0	0	1	Plasmid	GCF_003937135.2	NZ_CP078035	Bacteria	Pseudomonadota	Gammaproteobacteria	Enterobacterales	Enterobacteriaceae	Klebsiella	Klebsiella pneumoniae	1	1	psiab
GCF_003937135.2_NZ_CP078035	GCF_003937135.2_NZ_CP078035_00087	psib	74	ADF/Other/psiab	GCF_003937135.2_NZ_CP078035_psiab_3	1	1	2	1	psib	mandatory	242	1.3e-55	180.9	0.992	0.988	1	239	WP_004152640.1	Other	psiab	0	0	1	0	0	1	Plasmid	GCF_003937135.2	NZ_CP078035	Bacteria	Pseudomonadota	Gammaproteobacteria	Enterobacterales	Enterobacteriaceae	Klebsiella	Klebsiella pneumoniae	1	2	acrie9|ardb_klca_acric11
GCF_003937135.2_NZ_CP078035	GCF_003937135.2_NZ_CP078035_00088	psia	75	ADF/Other/psiab	GCF_003937135.2_NZ_CP078035_psiab_3	1	1	2	1	psia	mandatory	143	2.2e-61	198	0.993	1	1	143	WP_004152641.1	Other	psiab	0	0	1	0	0	1	Plasmid	GCF_003937135.2	NZ_CP078035	Bacteria	Pseudomonadota	Gammaproteobacteria	Enterobacterales	Enterobacteriaceae	Klebsiella	Klebsiella pneumoniae	1	2	acrie9|ardb_klca_acric11
GCF_003937135.2_NZ_CP078035	GCF_003937135.2_NZ_CP078035_00098	ardb	84	ADF/Anti_RM/ardb_klca_acric11	GCF_003937135.2_NZ_CP078035_ardb_klca_acric11_2	1	1	1	1	ardb	mandatory	141	7.6e-73	235.2	1	1	1	141	WP_004118478.1	Anti_RM	ardb_klca_acric11	0	0	1	0	0	0	Plasmid	GCF_003937135.2	NZ_CP078035	Bacteria	Pseudomonadota	Gammaproteobacteria	Enterobacterales	Enterobacteriaceae	Klebsiella	Klebsiella pneumoniae	1	1	psiab
GCF_014524525.1_NZ_CP053038	GCF_014524525.1_NZ_CP053038_00037	klca	36	ADF/Anti_RM/ardb_klca_acric11	GCF_014524525.1_NZ_CP053038_ardb_klca_acric11_1	1	1	0.8	1	ardb	mandatory	146	6.1e-49	157.8	0.828	0.966	6	146	WP_015062821.1	Anti_RM	ardb_klca_acric11	0	0	1	0	0	1	Plasmid	GCF_014524525.1	NZ_CP053038	Bacteria	Pseudomonadota	Gammaproteobacteria	Enterobacterales	Enterobacteriaceae	Klebsiella	Klebsiella pneumoniae	0
GCF_023913595.1_NZ_CP099413	GCF_023913595.1_NZ_CP099413_00802	klca	779	ADF/Anti_RM/ardb_klca_acric11	GCF_023913595.1_NZ_CP099413_ardb_klca_acric11_2	1	1	0.8	1	ardb	mandatory	132	7.3e-37	124.7	0.675	0.811	26	132	WP_004151761.1	Anti_RM	ardb_klca_acric11	0	0	0	0	0	1	10kb to an integrase	GCF_023913595.1	NZ_CP099413	Bacteria	Pseudomonadota	Gammaproteobacteria	Enterobacterales	Enterobacteriaceae	Klebsiella	Klebsiella pneumoniae	1	1	ardc
GCF_023913595.1_NZ_CP099413	GCF_023913595.1_NZ_CP099413_00805	ardc	782	ADF/Anti_RM/ardc	GCF_023913595.1_NZ_CP099413_ardc_3	1	1	1	1	ardc	mandatory	326	4.5e-104	346.1	0.879	0.957	9	320	WP_004151764.1	Anti_RM	ardc	0	0	0	0	0	1	10kb to an integrase	GCF_023913595.1	NZ_CP099413	Bacteria	Pseudomonadota	Gammaproteobacteria	Enterobacterales	Enterobacteriaceae	Klebsiella	Klebsiella pneumoniae	1	1	ardb_klca_acric11
GCF_023913595.1_NZ_CP099413	GCF_023913595.1_NZ_CP099413_01841	ardc	1780	ADF/Anti_RM/ardc	GCF_023913595.1_NZ_CP099413_ardc_4	1	1	1	1	ardc	mandatory	314	2.9e-132	438.7	0.891	0.908	28	312	WP_000155898.1	Anti_RM	ardc	0	0	0	0	0	0	Not in MGE	GCF_023913595.1	NZ_CP099413	Bacteria	Pseudomonadota	Gammaproteobacteria	Enterobacterales	Enterobacteriaceae	Klebsiella	Klebsiella pneumoniae	0
GCF_023913595.1_NZ_CP099413	GCF_023913595.1_NZ_CP099413_05060	apyc1	4857	ADF/Anti_Pycsar/apyc1	GCF_023913595.1_NZ_CP099413_apyc1_1	1	1	1	1	apyc1	mandatory	252	1.6e-31	107.8	0.711	0.853	1	215	WP_004151742.1	Anti_Pycsar	apyc1	0	0	0	0	0	0	Not in MGE	GCF_023913595.1	NZ_CP099413	Bacteria	Pseudomonadota	Gammaproteobacteria	Enterobacterales	Enterobacteriaceae	Klebsiella	Klebsiella pneumoniae	0
GCF_023650835.1_NZ_CP089510	GCF_023650835.1_NZ_CP089510_00248	ardb	197	ADF/Anti_RM/ardb_klca_acric11	GCF_023650835.1_NZ_CP089510_ardb_klca_acric11_1	1	1	1	1	ardb	mandatory	141	1.7e-72	235.2	1	1	1	141	WP_004118478.1	Anti_RM	ardb_klca_acric11	0	0	1	0	0	0	Plasmid	GCF_023650835.1	NZ_CP089510	Bacteria	Pseudomonadota	Gammaproteobacteria	Enterobacterales	Enterobacteriaceae	Klebsiella	Klebsiella pneumoniae	0
GCF_003937135.2_NZ_CP078036	GCF_003937135.2_NZ_CP078036_00050	psib	45	ADF/Other/psiab	GCF_003937135.2_NZ_CP078036_psiab_2	1	1	2	1	psib	mandatory	239	6.3e-72	234	0.975	0.979	4	237	WP_001276217.1	Other	psiab	0	0	1	0	0	0	Plasmid	GCF_003937135.2	NZ_CP078036	Bacteria	Pseudomonadota	Gammaproteobacteria	Enterobacterales	Enterobacteriaceae	Klebsiella	Klebsiella pneumoniae	0
GCF_003937135.2_NZ_CP078036	GCF_003937135.2_NZ_CP078036_00051	psia	46	ADF/Other/psiab	GCF_003937135.2_NZ_CP078036_psiab_2	1	1	2	1	psia	mandatory	144	2.6e-93	301.3	0.993	0.993	1	143	WP_000845953.1	Other	psiab	0	0	1	0	0	0	Plasmid	GCF_003937135.2	NZ_CP078036	Bacteria	Pseudomonadota	Gammaproteobacteria	Enterobacterales	Enterobacteriaceae	Klebsiella	Klebsiella pneumoniae	0
GCF_003937135.2_NZ_CP078036	GCF_003937135.2_NZ_CP078036_00063	ardb	55	ADF/Anti_RM/ardb_klca_acric11	GCF_003937135.2_NZ_CP078036_ardb_klca_acric11_1	1	1	1	1	ardb	mandatory	141	7.3e-96	309.5	1	1	1	141	WP_001198928.1	Anti_RM	ardb_klca_acric11	0	0	1	0	0	1	Plasmid	GCF_003937135.2	NZ_CP078036	Bacteria	Pseudomonadota	Gammaproteobacteria	Enterobacterales	Enterobacteriaceae	Klebsiella	Klebsiella pneumoniae	0
GCF_003953905.1_NZ_CP026021	GCF_003953905.1_NZ_CP026021_04470	ardc	4275	ADF/Anti_RM/ardc	GCF_003953905.1_NZ_CP026021_ardc_2	1	1	1	1	ardc	mandatory	301	2.3e-102	340.4	0.876	0.97	4	295	WP_014908068.1	Anti_RM	ardc	0	0	0	0	0	1	10kb to an integrase	GCF_003953905.1	NZ_CP026021	Bacteria	Pseudomonadota	Gammaproteobacteria	Enterobacterales	Enterobacteriaceae	Klebsiella	Klebsiella pneumoniae	0
GCF_003953905.1_NZ_CP026021	GCF_003953905.1_NZ_CP026021_04713	apyc1	4506	ADF/Anti_Pycsar/apyc1	GCF_003953905.1_NZ_CP026021_apyc1_1	1	1	1	1	apyc1	mandatory	252	1.5e-31	107.8	0.711	0.853	1	215	WP_004151742.1	Anti_Pycsar	apyc1	0	0	0	0	0	0	Not in MGE	GCF_003953905.1	NZ_CP026021	Bacteria	Pseudomonadota	Gammaproteobacteria	Enterobacterales	Enterobacteriaceae	Klebsiella	Klebsiella pneumoniae	0
GCF_014725775.1_NZ_CP061350	GCF_014725775.1_NZ_CP061350_00637	apyc1	603	ADF/Anti_Pycsar/apyc1	GCF_014725775.1_NZ_CP061350_apyc1_1	1	1	1	1	apyc1	mandatory	252	1.5e-31	107.8	0.711	0.853	1	215	WP_004151742.1	Anti_Pycsar	apyc1	0	0	0	0	0	0	Not in MGE	GCF_014725775.1	NZ_CP061350	Bacteria	Pseudomonadota	Gammaproteobacteria	Enterobacterales	Enterobacteriaceae	Klebsiella	Klebsiella pneumoniae	0
GCF_014725775.1_NZ_CP061350	GCF_014725775.1_NZ_CP061350_00884	ardc	843	ADF/Anti_RM/ardc	GCF_014725775.1_NZ_CP061350_ardc_2	1	1	1	1	ardc	mandatory	301	1.8e-100	334.2	0.876	0.97	4	295	WP_022615703.1	Anti_RM	ardc	0	0	0	0	0	1	10kb to an integrase	GCF_014725775.1	NZ_CP061350	Bacteria	Pseudomonadota	Gammaproteobacteria	Enterobacterales	Enterobacteriaceae	Klebsiella	Klebsiella pneumoniae	0
GCF_014725775.1_NZ_CP061350	GCF_014725775.1_NZ_CP061350_03615	ardc	3469	ADF/Anti_RM/ardc	GCF_014725775.1_NZ_CP061350_ardc_3	1	1	1	1	ardc	mandatory	314	2.7e-132	438.7	0.891	0.908	28	312	WP_000155898.1	Anti_RM	ardc	0	0	0	0	0	0	Not in MGE	GCF_014725775.1	NZ_CP061350	Bacteria	Pseudomonadota	Gammaproteobacteria	Enterobacterales	Enterobacteriaceae	Klebsiella	Klebsiella pneumoniae	0
GCF_023650835.1_NZ_CP089512	GCF_023650835.1_NZ_CP089512_00046	ardb	40	ADF/Anti_RM/ardb_klca_acric11	GCF_023650835.1_NZ_CP089512_ardb_klca_acric11_1	1	1	1	1	ardb	mandatory	142	5.6e-85	274.3	1	1	1	142	WP_023317807.1	Anti_RM	ardb_klca_acric11	0	0	1	0	0	1	Plasmid	GCF_023650835.1	NZ_CP089512	Bacteria	Pseudomonadota	Gammaproteobacteria	Enterobacterales	Enterobacteriaceae	Klebsiella	Klebsiella pneumoniae	0
GCF_023913595.1_NZ_CP099415	GCF_023913595.1_NZ_CP099415_00035	ardb	26	ADF/Anti_RM/ardb_klca_acric11	GCF_023913595.1_NZ_CP099415_ardb_klca_acric11_3	1	1	1	1	ardb	mandatory	141	1.6e-95	309.5	1	1	1	141	WP_001198928.1	Anti_RM	ardb_klca_acric11	0	0	1	0	0	1	Plasmid	GCF_023913595.1	NZ_CP099415	Bacteria	Pseudomonadota	Gammaproteobacteria	Enterobacterales	Enterobacteriaceae	Klebsiella	Klebsiella pneumoniae	0
GCF_023913595.1_NZ_CP099415	GCF_023913595.1_NZ_CP099415_00047	psia	35	ADF/Other/psiab	GCF_023913595.1_NZ_CP099415_psiab_6	1	1	2	1	psia	mandatory	144	5.7e-93	301.3	0.993	0.993	1	143	WP_000845953.1	Other	psiab	0	0	1	0	0	0	Plasmid	GCF_023913595.1	NZ_CP099415	Bacteria	Pseudomonadota	Gammaproteobacteria	Enterobacterales	Enterobacteriaceae	Klebsiella	Klebsiella pneumoniae	0
GCF_023913595.1_NZ_CP099415	GCF_023913595.1_NZ_CP099415_00048	psib	36	ADF/Other/psiab	GCF_023913595.1_NZ_CP099415_psiab_6	1	1	2	1	psib	mandatory	239	1.4e-71	234	0.975	0.979	4	237	WP_001276217.1	Other	psiab	0	0	1	0	0	0	Plasmid	GCF_023913595.1	NZ_CP099415	Bacteria	Pseudomonadota	Gammaproteobacteria	Enterobacterales	Enterobacteriaceae	Klebsiella	Klebsiella pneumoniae	0
GCF_023913595.1_NZ_CP099415	GCF_023913595.1_NZ_CP099415_00104	klca	85	ADF/Anti_RM/ardb_klca_acric11	GCF_023913595.1_NZ_CP099415_ardb_klca_acric11_4	1	1	0.8	1	ardb	mandatory	141	1.4e-56	184	0.865	1	1	141	WP_013213989.1	Anti_RM	ardb_klca_acric11	0	0	1	0	0	1	Plasmid	GCF_023913595.1	NZ_CP099415	Bacteria	Pseudomonadota	Gammaproteobacteria	Enterobacterales	Enterobacteriaceae	Klebsiella	Klebsiella pneumoniae	0
GCF_023913595.1_NZ_CP099415	GCF_023913595.1_NZ_CP099415_00151	ardb	126	ADF/Anti_RM/ardb_klca_acric11	GCF_023913595.1_NZ_CP099415_ardb_klca_acric11_5	1	1	1	1	ardb	mandatory	142	5.6e-86	278.6	1	1	1	142	WP_001568045.1	Anti_RM	ardb_klca_acric11	0	0	1	0	0	0	Plasmid	GCF_023913595.1	NZ_CP099415	Bacteria	Pseudomonadota	Gammaproteobacteria	Enterobacterales	Enterobacteriaceae	Klebsiella	Klebsiella pneumoniae	1	2	arda_ardu|psiab
GCF_023913595.1_NZ_CP099415	GCF_023913595.1_NZ_CP099415_00152	arda	127	ADF/Anti_RM/arda_ardu	GCF_023913595.1_NZ_CP099415_arda_ardu_2	1	1	1	1	arda	mandatory	168	1.3e-92	301.5	0.988	0.988	2	167	WP_013214014.1	Anti_RM	arda_ardu	0	0	1	0	0	0	Plasmid	GCF_023913595.1	NZ_CP099415	Bacteria	Pseudomonadota	Gammaproteobacteria	Enterobacterales	Enterobacteriaceae	Klebsiella	Klebsiella pneumoniae	1	2	ardb_klca_acric11|psiab
GCF_023913595.1_NZ_CP099415	GCF_023913595.1_NZ_CP099415_00163	psia	138	ADF/Other/psiab	GCF_023913595.1_NZ_CP099415_psiab_7	1	1	2	1	psia	mandatory	143	1.6e-62	202.5	0.993	1	1	143	WP_001568057.1	Other	psiab	0	0	1	0	0	1	Plasmid	GCF_023913595.1	NZ_CP099415	Bacteria	Pseudomonadota	Gammaproteobacteria	Enterobacterales	Enterobacteriaceae	Klebsiella	Klebsiella pneumoniae	1	3	acrie9|arda_ardu|ardb_klca_acric11
GCF_023913595.1_NZ_CP099415	GCF_023913595.1_NZ_CP099415_00164	psib	139	ADF/Other/psiab	GCF_023913595.1_NZ_CP099415_psiab_7	1	1	2	1	psib	mandatory	242	1.1e-56	185.2	0.992	0.988	1	239	WP_001568058.1	Other	psiab	0	0	1	0	0	1	Plasmid	GCF_023913595.1	NZ_CP099415	Bacteria	Pseudomonadota	Gammaproteobacteria	Enterobacterales	Enterobacteriaceae	Klebsiella	Klebsiella pneumoniae	1	3	acrie9|arda_ardu|ardb_klca_acric11
GCF_023913595.1_NZ_CP099415	GCF_023913595.1_NZ_CP099415_00169	acrie9	144	ADF/Anti_CRISPR/acrie9	GCF_023913595.1_NZ_CP099415_acrie9_1	1	1	1	1	acrie9	mandatory	90	1.5e-46	149.8	0.988	0.878	1	79	WP_040245921.1	Anti_CRISPR	acrie9	0	0	1	0	0	1	Plasmid	GCF_023913595.1	NZ_CP099415	Bacteria	Pseudomonadota	Gammaproteobacteria	Enterobacterales	Enterobacteriaceae	Klebsiella	Klebsiella pneumoniae	1	1	psiab
GCF_004006035.1_NZ_CP034760	GCF_004006035.1_NZ_CP034760_00796	klca	778	ADF/Anti_RM/ardb_klca_acric11	GCF_004006035.1_NZ_CP034760_ardb_klca_acric11_2	1	1	0.8	1	ardb	mandatory	132	7e-37	124.7	0.675	0.811	26	132	WP_004151761.1	Anti_RM	ardb_klca_acric11	0	0	0	0	0	1	10kb to an integrase	GCF_004006035.1	NZ_CP034760	Bacteria	Pseudomonadota	Gammaproteobacteria	Enterobacterales	Enterobacteriaceae	Klebsiella	Klebsiella pneumoniae	1	1	ardc
GCF_004006035.1_NZ_CP034760	GCF_004006035.1_NZ_CP034760_00799	ardc	781	ADF/Anti_RM/ardc	GCF_004006035.1_NZ_CP034760_ardc_3	1	1	1	1	ardc	mandatory	326	4.3e-104	346.1	0.879	0.957	9	320	WP_004151764.1	Anti_RM	ardc	0	0	0	0	0	1	10kb to an integrase	GCF_004006035.1	NZ_CP034760	Bacteria	Pseudomonadota	Gammaproteobacteria	Enterobacterales	Enterobacteriaceae	Klebsiella	Klebsiella pneumoniae	1	1	ardb_klca_acric11
GCF_004006035.1_NZ_CP034760	GCF_004006035.1_NZ_CP034760_04827	apyc1	4660	ADF/Anti_Pycsar/apyc1	GCF_004006035.1_NZ_CP034760_apyc1_1	1	1	1	1	apyc1	mandatory	252	1.5e-31	107.8	0.711	0.853	1	215	WP_004151742.1	Anti_Pycsar	apyc1	0	0	0	0	0	0	Not in MGE	GCF_004006035.1	NZ_CP034760	Bacteria	Pseudomonadota	Gammaproteobacteria	Enterobacterales	Enterobacteriaceae	Klebsiella	Klebsiella pneumoniae	0
GCF_023913595.1_NZ_CP099416	GCF_023913595.1_NZ_CP099416_00049	klca	42	ADF/Anti_RM/ardb_klca_acric11	GCF_023913595.1_NZ_CP099416_ardb_klca_acric11_1	1	1	0.8	1	ardb	mandatory	146	1.7e-49	160	0.828	0.966	6	146	WP_032440565.1	Anti_RM	ardb_klca_acric11	0	0	1	0	0	1	Plasmid	GCF_023913595.1	NZ_CP099416	Bacteria	Pseudomonadota	Gammaproteobacteria	Enterobacterales	Enterobacteriaceae	Klebsiella	Klebsiella pneumoniae	0
GCF_023653925.1_NZ_CP072555	GCF_023653925.1_NZ_CP072555_02035	apyc1	1953	ADF/Anti_Pycsar/apyc1	GCF_023653925.1_NZ_CP072555_apyc1_1	1	1	1	1	apyc1	mandatory	252	1.6e-31	107.8	0.711	0.853	1	215	WP_004151742.1	Anti_Pycsar	apyc1	0	0	0	0	0	0	Not in MGE	GCF_023653925.1	NZ_CP072555	Bacteria	Pseudomonadota	Gammaproteobacteria	Enterobacterales	Enterobacteriaceae	Klebsiella	Klebsiella pneumoniae	0
GCF_023653925.1_NZ_CP072555	GCF_023653925.1_NZ_CP072555_03180	klca	3045	ADF/Anti_RM/ardb_klca_acric11	GCF_023653925.1_NZ_CP072555_ardb_klca_acric11_2	1	1	0.8	1	ardb	mandatory	132	7.3e-37	124.7	0.675	0.811	26	132	WP_004151761.1	Anti_RM	ardb_klca_acric11	0	0	0	0	0	1	10kb to an integrase	GCF_023653925.1	NZ_CP072555	Bacteria	Pseudomonadota	Gammaproteobacteria	Enterobacterales	Enterobacteriaceae	Klebsiella	Klebsiella pneumoniae	1	1	ardc
GCF_023653925.1_NZ_CP072555	GCF_023653925.1_NZ_CP072555_03183	ardc	3048	ADF/Anti_RM/ardc	GCF_023653925.1_NZ_CP072555_ardc_3	1	1	1	1	ardc	mandatory	326	4.5e-104	346.1	0.879	0.957	9	320	WP_004151764.1	Anti_RM	ardc	0	0	0	0	0	1	10kb to an integrase	GCF_023653925.1	NZ_CP072555	Bacteria	Pseudomonadota	Gammaproteobacteria	Enterobacterales	Enterobacteriaceae	Klebsiella	Klebsiella pneumoniae	1	1	ardb_klca_acric11
GCF_023653925.1_NZ_CP072555	GCF_023653925.1_NZ_CP072555_04225	ardc	4049	ADF/Anti_RM/ardc	GCF_023653925.1_NZ_CP072555_ardc_4	1	1	1	1	ardc	mandatory	314	2.9e-132	438.7	0.891	0.908	28	312	WP_000155898.1	Anti_RM	ardc	0	0	0	0	0	0	Not in MGE	GCF_023653925.1	NZ_CP072555	Bacteria	Pseudomonadota	Gammaproteobacteria	Enterobacterales	Enterobacteriaceae	Klebsiella	Klebsiella pneumoniae	0
GCF_014725775.1_NZ_CP061352	GCF_014725775.1_NZ_CP061352_00066	ardb	55	ADF/Anti_RM/ardb_klca_acric11	GCF_014725775.1_NZ_CP061352_ardb_klca_acric11_3	1	1	1	1	ardb	mandatory	142	5.9e-86	278.2	1	1	1	142	WP_023279469.1	Anti_RM	ardb_klca_acric11	0	0	1	0	0	0	Plasmid	GCF_014725775.1	NZ_CP061352	Bacteria	Pseudomonadota	Gammaproteobacteria	Enterobacterales	Enterobacteriaceae	Klebsiella	Klebsiella pneumoniae	1	2	arda_ardu|psiab
GCF_014725775.1_NZ_CP061352	GCF_014725775.1_NZ_CP061352_00067	arda	56	ADF/Anti_RM/arda_ardu	GCF_014725775.1_NZ_CP061352_arda_ardu_2	1	1	1	1	arda	mandatory	168	5.2e-92	299.2	0.988	0.988	2	167	WP_015065510.1	Anti_RM	arda_ardu	0	0	1	0	0	0	Plasmid	GCF_014725775.1	NZ_CP061352	Bacteria	Pseudomonadota	Gammaproteobacteria	Enterobacterales	Enterobacteriaceae	Klebsiella	Klebsiella pneumoniae	1	2	ardb_klca_acric11|psiab
GCF_014725775.1_NZ_CP061352	GCF_014725775.1_NZ_CP061352_00078	psia	67	ADF/Other/psiab	GCF_014725775.1_NZ_CP061352_psiab_4	1	1	2	1	psia	mandatory	143	1.6e-62	202.2	0.993	1	1	143	WP_015065515.1	Other	psiab	0	0	1	0	0	0	Plasmid	GCF_014725775.1	NZ_CP061352	Bacteria	Pseudomonadota	Gammaproteobacteria	Enterobacterales	Enterobacteriaceae	Klebsiella	Klebsiella pneumoniae	1	3	acrie9|arda_ardu|ardb_klca_acric11
GCF_014725775.1_NZ_CP061352	GCF_014725775.1_NZ_CP061352_00079	psib	68	ADF/Other/psiab	GCF_014725775.1_NZ_CP061352_psiab_4	1	1	2	1	psib	mandatory	242	6.6e-56	182.2	0.992	0.988	1	239	WP_015065516.1	Other	psiab	0	0	1	0	0	0	Plasmid	GCF_014725775.1	NZ_CP061352	Bacteria	Pseudomonadota	Gammaproteobacteria	Enterobacterales	Enterobacteriaceae	Klebsiella	Klebsiella pneumoniae	1	3	acrie9|arda_ardu|ardb_klca_acric11
GCF_014725775.1_NZ_CP061352	GCF_014725775.1_NZ_CP061352_00084	acrie9	72	ADF/Anti_CRISPR/acrie9	GCF_014725775.1_NZ_CP061352_acrie9_1	1	1	1	1	acrie9	mandatory	90	8.7e-46	147	0.988	0.878	1	79	WP_023287105.1	Anti_CRISPR	acrie9	0	0	1	0	0	0	Plasmid	GCF_014725775.1	NZ_CP061352	Bacteria	Pseudomonadota	Gammaproteobacteria	Enterobacterales	Enterobacteriaceae	Klebsiella	Klebsiella pneumoniae	1	1	psiab
GCF_014725775.1_NZ_CP061353	GCF_014725775.1_NZ_CP061353_00003	klca	2	ADF/Anti_RM/ardb_klca_acric11	GCF_014725775.1_NZ_CP061353_ardb_klca_acric11_1	1	1	0.8	1	ardb	mandatory	141	7.3e-57	184	0.865	1	1	141	WP_013213989.1	Anti_RM	ardb_klca_acric11	0	0	1	0	0	1	Plasmid	GCF_014725775.1	NZ_CP061353	Bacteria	Pseudomonadota	Gammaproteobacteria	Enterobacterales	Enterobacteriaceae	Klebsiella	Klebsiella pneumoniae	0
GCF_014725775.1_NZ_CP061353	GCF_014725775.1_NZ_CP061353_00024	ardk	20	ADF/Anti_RM/ardk	GCF_014725775.1_NZ_CP061353_ardk_4	1	1	1	1	ardk	mandatory	117	5.1e-19	60.8	0.9	0.829	20	116	WP_004196253.1	Anti_RM	ardk	0	0	1	0	0	1	Plasmid	GCF_014725775.1	NZ_CP061353	Bacteria	Pseudomonadota	Gammaproteobacteria	Enterobacterales	Enterobacteriaceae	Klebsiella	Klebsiella pneumoniae	0
GCF_014725775.1_NZ_CP061353	GCF_014725775.1_NZ_CP061353_00044	ardc	39	ADF/Anti_RM/ardc	GCF_014725775.1_NZ_CP061353_ardc_3	1	1	1	1	ardc	mandatory	1319	1e-90	296.5	0.894	0.23	7	309	WP_109885645.1	Anti_RM	ardc	0	0	1	0	0	0	Plasmid	GCF_014725775.1	NZ_CP061353	Bacteria	Pseudomonadota	Gammaproteobacteria	Enterobacterales	Enterobacteriaceae	Klebsiella	Klebsiella pneumoniae	0
GCF_014725775.1_NZ_CP061353	GCF_014725775.1_NZ_CP061353_00088	klca	83	ADF/Anti_RM/ardb_klca_acric11	GCF_014725775.1_NZ_CP061353_ardb_klca_acric11_2	1	1	0.8	1	ardb	mandatory	155	6.7e-47	151.6	0.859	1	1	155	WP_109885683.1	Anti_RM	ardb_klca_acric11	0	0	1	0	0	0	Plasmid	GCF_014725775.1	NZ_CP061353	Bacteria	Pseudomonadota	Gammaproteobacteria	Enterobacterales	Enterobacteriaceae	Klebsiella	Klebsiella pneumoniae	0
GCF_023920005.1_NZ_CP082207	GCF_023920005.1_NZ_CP082207_01193	acb2	1158	ADF/Anti_CBASS/acb2	GCF_023920005.1_NZ_CP082207_acb2_1	1	1	1	1	acb2	mandatory	97	2.7e-23	80.5	0.968	0.928	7	96	WP_023313517.1	Anti_CBASS	acb2	0	0	0	1	0	0	Prophage	GCF_023920005.1	NZ_CP082207	Bacteria	Pseudomonadota	Gammaproteobacteria	Enterobacterales	Enterobacteriaceae	Klebsiella	Klebsiella pneumoniae	0
GCF_023920005.1_NZ_CP082207	GCF_023920005.1_NZ_CP082207_04830	apyc1	4646	ADF/Anti_Pycsar/apyc1	GCF_023920005.1_NZ_CP082207_apyc1_2	1	1	1	1	apyc1	mandatory	252	1.5e-31	107.8	0.711	0.853	1	215	WP_004151742.1	Anti_Pycsar	apyc1	0	0	0	0	0	0	Not in MGE	GCF_023920005.1	NZ_CP082207	Bacteria	Pseudomonadota	Gammaproteobacteria	Enterobacterales	Enterobacteriaceae	Klebsiella	Klebsiella pneumoniae	0
GCF_014764345.1_NZ_CP061700	GCF_014764345.1_NZ_CP061700_01674	ardc	1617	ADF/Anti_RM/ardc	GCF_014764345.1_NZ_CP061700_ardc_3	1	1	1	1	ardc	mandatory	314	7.2e-132	437.4	0.891	0.908	28	312	WP_032458927.1	Anti_RM	ardc	0	0	0	0	0	0	Not in MGE	GCF_014764345.1	NZ_CP061700	Bacteria	Pseudomonadota	Gammaproteobacteria	Enterobacterales	Enterobacteriaceae	Klebsiella	Klebsiella pneumoniae	0
GCF_014764345.1_NZ_CP061700	GCF_014764345.1_NZ_CP061700_04516	klca	4337	ADF/Anti_RM/ardb_klca_acric11	GCF_014764345.1_NZ_CP061700_ardb_klca_acric11_2	1	1	0.8	1	ardb	mandatory	146	3e-62	207.1	0.84	0.938	10	146	WP_001616563.1	Anti_RM	ardb_klca_acric11	0	0	0	0	0	0	Not in MGE	GCF_014764345.1	NZ_CP061700	Bacteria	Pseudomonadota	Gammaproteobacteria	Enterobacterales	Enterobacteriaceae	Klebsiella	Klebsiella pneumoniae	0
GCF_014764345.1_NZ_CP061700	GCF_014764345.1_NZ_CP061700_04790	apyc1	4599	ADF/Anti_Pycsar/apyc1	GCF_014764345.1_NZ_CP061700_apyc1_1	1	1	1	1	apyc1	mandatory	252	1.5e-31	107.8	0.711	0.853	1	215	WP_004151742.1	Anti_Pycsar	apyc1	0	0	0	0	0	0	Not in MGE	GCF_014764345.1	NZ_CP061700	Bacteria	Pseudomonadota	Gammaproteobacteria	Enterobacterales	Enterobacteriaceae	Klebsiella	Klebsiella pneumoniae	0
GCF_023653925.1_NZ_CP072557	GCF_023653925.1_NZ_CP072557_00039	klca	34	ADF/Anti_RM/ardb_klca_acric11	GCF_023653925.1_NZ_CP072557_ardb_klca_acric11_3	1	1	0.8	1	ardb	mandatory	141	9.1e-57	184	0.865	1	1	141	WP_013213989.1	Anti_RM	ardb_klca_acric11	0	0	1	0	0	1	Plasmid	GCF_023653925.1	NZ_CP072557	Bacteria	Pseudomonadota	Gammaproteobacteria	Enterobacterales	Enterobacteriaceae	Klebsiella	Klebsiella pneumoniae	0
GCF_023653925.1_NZ_CP072557	GCF_023653925.1_NZ_CP072557_00105	acrie9	88	ADF/Anti_CRISPR/acrie9	GCF_023653925.1_NZ_CP072557_acrie9_1	1	1	1	1	acrie9	mandatory	90	9.8e-47	149.8	0.988	0.878	1	79	WP_040245921.1	Anti_CRISPR	acrie9	0	0	1	0	0	1	Plasmid	GCF_023653925.1	NZ_CP072557	Bacteria	Pseudomonadota	Gammaproteobacteria	Enterobacterales	Enterobacteriaceae	Klebsiella	Klebsiella pneumoniae	1	1	psiab
GCF_023653925.1_NZ_CP072557	GCF_023653925.1_NZ_CP072557_00111	psib	93	ADF/Other/psiab	GCF_023653925.1_NZ_CP072557_psiab_5	1	1	2	1	psib	mandatory	242	7e-57	185.2	0.992	0.988	1	239	WP_001568058.1	Other	psiab	0	0	1	0	0	1	Plasmid	GCF_023653925.1	NZ_CP072557	Bacteria	Pseudomonadota	Gammaproteobacteria	Enterobacterales	Enterobacteriaceae	Klebsiella	Klebsiella pneumoniae	1	3	acrie9|arda_ardu|ardb_klca_acric11
GCF_023653925.1_NZ_CP072557	GCF_023653925.1_NZ_CP072557_00112	psia	94	ADF/Other/psiab	GCF_023653925.1_NZ_CP072557_psiab_5	1	1	2	1	psia	mandatory	143	1.1e-62	202.5	0.993	1	1	143	WP_001568057.1	Other	psiab	0	0	1	0	0	1	Plasmid	GCF_023653925.1	NZ_CP072557	Bacteria	Pseudomonadota	Gammaproteobacteria	Enterobacterales	Enterobacteriaceae	Klebsiella	Klebsiella pneumoniae	1	3	acrie9|arda_ardu|ardb_klca_acric11
GCF_023653925.1_NZ_CP072557	GCF_023653925.1_NZ_CP072557_00123	arda	105	ADF/Anti_RM/arda_ardu	GCF_023653925.1_NZ_CP072557_arda_ardu_2	1	1	1	1	arda	mandatory	168	8.8e-93	301.5	0.988	0.988	2	167	WP_013214014.1	Anti_RM	arda_ardu	0	0	1	0	0	0	Plasmid	GCF_023653925.1	NZ_CP072557	Bacteria	Pseudomonadota	Gammaproteobacteria	Enterobacterales	Enterobacteriaceae	Klebsiella	Klebsiella pneumoniae	1	2	ardb_klca_acric11|psiab
GCF_023653925.1_NZ_CP072557	GCF_023653925.1_NZ_CP072557_00124	ardb	106	ADF/Anti_RM/ardb_klca_acric11	GCF_023653925.1_NZ_CP072557_ardb_klca_acric11_4	1	1	1	1	ardb	mandatory	142	3.7e-86	278.6	1	1	1	142	WP_001568045.1	Anti_RM	ardb_klca_acric11	0	0	1	0	0	0	Plasmid	GCF_023653925.1	NZ_CP072557	Bacteria	Pseudomonadota	Gammaproteobacteria	Enterobacterales	Enterobacteriaceae	Klebsiella	Klebsiella pneumoniae	1	2	arda_ardu|psiab
GCF_014764345.1_NZ_CP061701	GCF_014764345.1_NZ_CP061701_00135	psib	110	ADF/Other/psiab	GCF_014764345.1_NZ_CP061701_psiab_1	1	1	1	1	psib	mandatory	244	6e-104	340.9	0.983	0.988	1	241	WP_024266320.1	Other	psiab	0	0	1	1	0	1	Plasmid	GCF_014764345.1	NZ_CP061701	Bacteria	Pseudomonadota	Gammaproteobacteria	Enterobacterales	Enterobacteriaceae	Klebsiella	Klebsiella pneumoniae	0
GCF_023653925.1_NZ_CP072556	GCF_023653925.1_NZ_CP072556_00038	ardk	38	ADF/Anti_RM/ardk	GCF_023653925.1_NZ_CP072556_ardk_1	1	1	1	1	ardk	mandatory	100	8.2e-44	139.7	0.882	0.98	2	99	WP_000257688.1	Anti_RM	ardk	0	0	1	0	0	1	Plasmid	GCF_023653925.1	NZ_CP072556	Bacteria	Pseudomonadota	Gammaproteobacteria	Enterobacterales	Enterobacteriaceae	Klebsiella	Klebsiella pneumoniae	0
GCF_023920005.1_NZ_CP082210	GCF_023920005.1_NZ_CP082210_00017	klca	17	ADF/Anti_RM/ardb_klca_acric11	GCF_023920005.1_NZ_CP082210_ardb_klca_acric11_1	1	1	0.8	1	ardb	mandatory	146	1.3e-49	160	0.828	0.966	6	146	WP_032440565.1	Anti_RM	ardb_klca_acric11	0	0	1	0	0	1	Plasmid	GCF_023920005.1	NZ_CP082210	Bacteria	Pseudomonadota	Gammaproteobacteria	Enterobacterales	Enterobacteriaceae	Klebsiella	Klebsiella pneumoniae	0
GCF_014764345.1_NZ_CP061702	GCF_014764345.1_NZ_CP061702_00090	psib	70	ADF/Other/psiab	GCF_014764345.1_NZ_CP061702_psiab_1	1	1	1	1	psib	mandatory	243	3.9e-114	372.7	0.983	0.992	2	242	WP_025368661.1	Other	psiab	0	0	1	1	0	1	Plasmid	GCF_014764345.1	NZ_CP061702	Bacteria	Pseudomonadota	Gammaproteobacteria	Enterobacterales	Enterobacteriaceae	Klebsiella	Klebsiella pneumoniae	0
GCF_023657615.1_NZ_CP098123	GCF_023657615.1_NZ_CP098123_02144	aca5	2057	ADF/Anti_CRISPR/acrie8	GCF_023657615.1_NZ_CP098123_acrie8_2	1	1	1.5	1	aca5	accessory	68	5.6e-32	107.4	0.948	0.809	1	55	WP_071814206.1	Anti_CRISPR	acrie8	0	0	0	1	0	0	Prophage	GCF_023657615.1	NZ_CP098123	Bacteria	Pseudomonadota	Gammaproteobacteria	Enterobacterales	Enterobacteriaceae	Klebsiella	Klebsiella pneumoniae	0
GCF_023657615.1_NZ_CP098123	GCF_023657615.1_NZ_CP098123_02145	acrie8	2058	ADF/Anti_CRISPR/acrie8	GCF_023657615.1_NZ_CP098123_acrie8_2	1	1	1.5	1	acrie8	mandatory	63	2.7e-37	125	1	1	1	63	WP_038434996.1	Anti_CRISPR	acrie8	0	0	0	1	0	0	Prophage	GCF_023657615.1	NZ_CP098123	Bacteria	Pseudomonadota	Gammaproteobacteria	Enterobacterales	Enterobacteriaceae	Klebsiella	Klebsiella pneumoniae	0
GCF_023657615.1_NZ_CP098123	GCF_023657615.1_NZ_CP098123_04835	apyc1	4650	ADF/Anti_Pycsar/apyc1	GCF_023657615.1_NZ_CP098123_apyc1_3	1	1	1	1	apyc1	mandatory	252	6.1e-32	109.2	0.705	0.845	1	213	WP_072196986.1	Anti_Pycsar	apyc1	0	0	0	0	0	0	Not in MGE	GCF_023657615.1	NZ_CP098123	Bacteria	Pseudomonadota	Gammaproteobacteria	Enterobacterales	Enterobacteriaceae	Klebsiella	Klebsiella pneumoniae	0
GCF_023920005.1_NZ_CP082209	GCF_023920005.1_NZ_CP082209_00020	klca	19	ADF/Anti_RM/ardb_klca_acric11	GCF_023920005.1_NZ_CP082209_ardb_klca_acric11_1	1	1	0.8	1	ardb	mandatory	141	5.1e-57	184	0.865	1	1	141	WP_013213989.1	Anti_RM	ardb_klca_acric11	0	0	1	0	0	1	Plasmid	GCF_023920005.1	NZ_CP082209	Bacteria	Pseudomonadota	Gammaproteobacteria	Enterobacterales	Enterobacteriaceae	Klebsiella	Klebsiella pneumoniae	0
GCF_014788765.1_NZ_CP061832	GCF_014788765.1_NZ_CP061832_01804	ardc	1731	ADF/Anti_RM/ardc	GCF_014788765.1_NZ_CP061832_ardc_3	1	1	1	1	ardc	mandatory	315	3.4e-129	428.6	0.891	0.905	29	313	WP_001593449.1	Anti_RM	ardc	0	0	0	0	0	0	Not in MGE	GCF_014788765.1	NZ_CP061832	Bacteria	Pseudomonadota	Gammaproteobacteria	Enterobacterales	Enterobacteriaceae	Klebsiella	Klebsiella pneumoniae	0
GCF_014788765.1_NZ_CP061832	GCF_014788765.1_NZ_CP061832_04807	klca	4595	ADF/Anti_RM/ardb_klca_acric11	GCF_014788765.1_NZ_CP061832_ardb_klca_acric11_2	1	1	0.8	1	ardb	mandatory	161	7.2e-62	205.9	0.828	0.888	19	161	WP_000214414.1	Anti_RM	ardb_klca_acric11	0	0	0	0	0	0	Not in MGE	GCF_014788765.1	NZ_CP061832	Bacteria	Pseudomonadota	Gammaproteobacteria	Enterobacterales	Enterobacteriaceae	Klebsiella	Klebsiella pneumoniae	0
GCF_014788765.1_NZ_CP061832	GCF_014788765.1_NZ_CP061832_04882	apyc1	4667	ADF/Anti_Pycsar/apyc1	GCF_014788765.1_NZ_CP061832_apyc1_1	1	1	1	1	apyc1	mandatory	252	6.3e-31	105.8	0.705	0.845	1	213	WP_072143352.1	Anti_Pycsar	apyc1	0	0	0	0	0	0	Not in MGE	GCF_014788765.1	NZ_CP061832	Bacteria	Pseudomonadota	Gammaproteobacteria	Enterobacterales	Enterobacteriaceae	Klebsiella	Klebsiella pneumoniae	0
GCF_023657615.1_NZ_CP098124	GCF_023657615.1_NZ_CP098124_00195	acrie9	160	ADF/Anti_CRISPR/acrie9	GCF_023657615.1_NZ_CP098124_acrie9_1	1	1	1	1	acrie9	mandatory	90	5.6e-46	148.2	1	0.889	1	80	WP_004182067.1	Anti_CRISPR	acrie9	0	0	1	0	0	1	Plasmid	GCF_023657615.1	NZ_CP098124	Bacteria	Pseudomonadota	Gammaproteobacteria	Enterobacterales	Enterobacteriaceae	Klebsiella	Klebsiella pneumoniae	1	1	psiab
GCF_023657615.1_NZ_CP098124	GCF_023657615.1_NZ_CP098124_00203	psib	167	ADF/Other/psiab	GCF_023657615.1_NZ_CP098124_psiab_3	1	1	2	1	psib	mandatory	242	2.7e-55	180.9	0.992	0.988	1	239	WP_004152640.1	Other	psiab	0	0	1	0	0	1	Plasmid	GCF_023657615.1	NZ_CP098124	Bacteria	Pseudomonadota	Gammaproteobacteria	Enterobacterales	Enterobacteriaceae	Klebsiella	Klebsiella pneumoniae	1	2	acrie9|ardb_klca_acric11
GCF_023657615.1_NZ_CP098124	GCF_023657615.1_NZ_CP098124_00204	psia	168	ADF/Other/psiab	GCF_023657615.1_NZ_CP098124_psiab_3	1	1	2	1	psia	mandatory	143	4.8e-61	197.9	0.993	1	1	143	WP_004182061.1	Other	psiab	0	0	1	0	0	1	Plasmid	GCF_023657615.1	NZ_CP098124	Bacteria	Pseudomonadota	Gammaproteobacteria	Enterobacterales	Enterobacteriaceae	Klebsiella	Klebsiella pneumoniae	1	2	acrie9|ardb_klca_acric11
GCF_023657615.1_NZ_CP098124	GCF_023657615.1_NZ_CP098124_00214	ardb	178	ADF/Anti_RM/ardb_klca_acric11	GCF_023657615.1_NZ_CP098124_ardb_klca_acric11_2	1	1	1	1	ardb	mandatory	141	1.6e-72	235.2	1	1	1	141	WP_004118478.1	Anti_RM	ardb_klca_acric11	0	0	1	0	0	0	Plasmid	GCF_023657615.1	NZ_CP098124	Bacteria	Pseudomonadota	Gammaproteobacteria	Enterobacterales	Enterobacteriaceae	Klebsiella	Klebsiella pneumoniae	1	1	psiab
GCF_023920025.1_NZ_CP082211	GCF_023920025.1_NZ_CP082211_00697	klca	675	ADF/Anti_RM/ardb_klca_acric11	GCF_023920025.1_NZ_CP082211_ardb_klca_acric11_2	1	1	0.8	1	ardb	mandatory	152	9.3e-65	215.3	0.877	0.947	9	152	WP_020324813.1	Anti_RM	ardb_klca_acric11	0	0	0	0	0	0	Not in MGE	GCF_023920025.1	NZ_CP082211	Bacteria	Pseudomonadota	Gammaproteobacteria	Enterobacterales	Enterobacteriaceae	Klebsiella	Klebsiella pneumoniae	0
GCF_023920025.1_NZ_CP082211	GCF_023920025.1_NZ_CP082211_01741	ardc	1676	ADF/Anti_RM/ardc	GCF_023920025.1_NZ_CP082211_ardc_4	1	1	1	1	ardc	mandatory	314	6.1e-131	434.3	0.888	0.904	29	312	WP_049017039.1	Anti_RM	ardc	0	0	0	0	0	0	Not in MGE	GCF_023920025.1	NZ_CP082211	Bacteria	Pseudomonadota	Gammaproteobacteria	Enterobacterales	Enterobacteriaceae	Klebsiella	Klebsiella pneumoniae	0
GCF_023920025.1_NZ_CP082211	GCF_023920025.1_NZ_CP082211_04540	klca	4338	ADF/Anti_RM/ardb_klca_acric11	GCF_023920025.1_NZ_CP082211_ardb_klca_acric11_3	1	1	0.8	1	ardb	mandatory	161	2e-61	204.5	0.828	0.888	19	161	WP_088607457.1	Anti_RM	ardb_klca_acric11	0	0	0	0	0	0	Not in MGE	GCF_023920025.1	NZ_CP082211	Bacteria	Pseudomonadota	Gammaproteobacteria	Enterobacterales	Enterobacteriaceae	Klebsiella	Klebsiella pneumoniae	0
GCF_023920025.1_NZ_CP082211	GCF_023920025.1_NZ_CP082211_04800	apyc1	4586	ADF/Anti_Pycsar/apyc1	GCF_023920025.1_NZ_CP082211_apyc1_1	1	1	1	1	apyc1	mandatory	252	6.2e-31	105.8	0.705	0.845	1	213	WP_072143352.1	Anti_Pycsar	apyc1	0	0	0	0	0	0	Not in MGE	GCF_023920025.1	NZ_CP082211	Bacteria	Pseudomonadota	Gammaproteobacteria	Enterobacterales	Enterobacteriaceae	Klebsiella	Klebsiella pneumoniae	0
GCF_014788765.1_NZ_CP061833	GCF_014788765.1_NZ_CP061833_00187	acrie9	153	ADF/Anti_CRISPR/acrie9	GCF_014788765.1_NZ_CP061833_acrie9_1	1	1	1	1	acrie9	mandatory	90	5.2e-46	148.2	1	0.889	1	80	WP_004182067.1	Anti_CRISPR	acrie9	0	0	1	0	0	1	Plasmid	GCF_014788765.1	NZ_CP061833	Bacteria	Pseudomonadota	Gammaproteobacteria	Enterobacterales	Enterobacteriaceae	Klebsiella	Klebsiella pneumoniae	1	1	psiab
GCF_014788765.1_NZ_CP061833	GCF_014788765.1_NZ_CP061833_00195	psib	160	ADF/Other/psiab	GCF_014788765.1_NZ_CP061833_psiab_3	1	1	2	1	psib	mandatory	242	2.5e-55	180.9	0.992	0.988	1	239	WP_004152640.1	Other	psiab	0	0	1	0	0	1	Plasmid	GCF_014788765.1	NZ_CP061833	Bacteria	Pseudomonadota	Gammaproteobacteria	Enterobacterales	Enterobacteriaceae	Klebsiella	Klebsiella pneumoniae	1	2	acrie9|ardb_klca_acric11
GCF_014788765.1_NZ_CP061833	GCF_014788765.1_NZ_CP061833_00196	psia	161	ADF/Other/psiab	GCF_014788765.1_NZ_CP061833_psiab_3	1	1	2	1	psia	mandatory	143	4.5e-61	197.9	0.993	1	1	143	WP_004182061.1	Other	psiab	0	0	1	0	0	1	Plasmid	GCF_014788765.1	NZ_CP061833	Bacteria	Pseudomonadota	Gammaproteobacteria	Enterobacterales	Enterobacteriaceae	Klebsiella	Klebsiella pneumoniae	1	2	acrie9|ardb_klca_acric11
GCF_014788765.1_NZ_CP061833	GCF_014788765.1_NZ_CP061833_00206	ardb	171	ADF/Anti_RM/ardb_klca_acric11	GCF_014788765.1_NZ_CP061833_ardb_klca_acric11_2	1	1	1	1	ardb	mandatory	141	1.5e-72	235.2	1	1	1	141	WP_004118478.1	Anti_RM	ardb_klca_acric11	0	0	1	0	0	0	Plasmid	GCF_014788765.1	NZ_CP061833	Bacteria	Pseudomonadota	Gammaproteobacteria	Enterobacterales	Enterobacteriaceae	Klebsiella	Klebsiella pneumoniae	1	1	psiab
GCF_023920045.1_NZ_CP082212	GCF_023920045.1_NZ_CP082212_00900	klca	868	ADF/Anti_RM/ardb_klca_acric11	GCF_023920045.1_NZ_CP082212_ardb_klca_acric11_2	1	1	0.8	1	ardb	mandatory	132	7.2e-37	124.7	0.675	0.811	26	132	WP_004151761.1	Anti_RM	ardb_klca_acric11	0	0	0	0	0	1	10kb to an integrase	GCF_023920045.1	NZ_CP082212	Bacteria	Pseudomonadota	Gammaproteobacteria	Enterobacterales	Enterobacteriaceae	Klebsiella	Klebsiella pneumoniae	1	1	ardc
GCF_023920045.1_NZ_CP082212	GCF_023920045.1_NZ_CP082212_00903	ardc	871	ADF/Anti_RM/ardc	GCF_023920045.1_NZ_CP082212_ardc_3	1	1	1	1	ardc	mandatory	326	4.4e-104	346.1	0.879	0.957	9	320	WP_004151764.1	Anti_RM	ardc	0	0	0	0	0	1	10kb to an integrase	GCF_023920045.1	NZ_CP082212	Bacteria	Pseudomonadota	Gammaproteobacteria	Enterobacterales	Enterobacteriaceae	Klebsiella	Klebsiella pneumoniae	1	1	ardb_klca_acric11
GCF_023920045.1_NZ_CP082212	GCF_023920045.1_NZ_CP082212_01941	ardc	1871	ADF/Anti_RM/ardc	GCF_023920045.1_NZ_CP082212_ardc_4	1	1	1	1	ardc	mandatory	314	2.9e-132	438.7	0.891	0.908	28	312	WP_000155898.1	Anti_RM	ardc	0	0	0	0	0	0	Not in MGE	GCF_023920045.1	NZ_CP082212	Bacteria	Pseudomonadota	Gammaproteobacteria	Enterobacterales	Enterobacteriaceae	Klebsiella	Klebsiella pneumoniae	0
GCF_023920045.1_NZ_CP082212	GCF_023920045.1_NZ_CP082212_04994	apyc1	4785	ADF/Anti_Pycsar/apyc1	GCF_023920045.1_NZ_CP082212_apyc1_1	1	1	1	1	apyc1	mandatory	252	1.6e-31	107.8	0.711	0.853	1	215	WP_004151742.1	Anti_Pycsar	apyc1	0	0	0	0	0	0	Not in MGE	GCF_023920045.1	NZ_CP082212	Bacteria	Pseudomonadota	Gammaproteobacteria	Enterobacterales	Enterobacteriaceae	Klebsiella	Klebsiella pneumoniae	0
GCF_023657635.1_NZ_CP098128	GCF_023657635.1_NZ_CP098128_00319	apyc1	287	ADF/Anti_Pycsar/apyc1	GCF_023657635.1_NZ_CP098128_apyc1_3	1	1	1	1	apyc1	mandatory	252	6.1e-32	109.2	0.705	0.845	1	213	WP_072196986.1	Anti_Pycsar	apyc1	0	0	0	0	0	0	Not in MGE	GCF_023657635.1	NZ_CP098128	Bacteria	Pseudomonadota	Gammaproteobacteria	Enterobacterales	Enterobacteriaceae	Klebsiella	Klebsiella pneumoniae	0
GCF_023657635.1_NZ_CP098128	GCF_023657635.1_NZ_CP098128_03007	acrie8	2881	ADF/Anti_CRISPR/acrie8	GCF_023657635.1_NZ_CP098128_acrie8_2	1	1	1.5	1	acrie8	mandatory	63	2.7e-37	125	1	1	1	63	WP_038434996.1	Anti_CRISPR	acrie8	0	0	0	1	0	0	Prophage	GCF_023657635.1	NZ_CP098128	Bacteria	Pseudomonadota	Gammaproteobacteria	Enterobacterales	Enterobacteriaceae	Klebsiella	Klebsiella pneumoniae	0
GCF_023657635.1_NZ_CP098128	GCF_023657635.1_NZ_CP098128_03008	aca5	2882	ADF/Anti_CRISPR/acrie8	GCF_023657635.1_NZ_CP098128_acrie8_2	1	1	1.5	1	aca5	accessory	68	5.7e-32	107.4	0.948	0.809	1	55	WP_071814206.1	Anti_CRISPR	acrie8	0	0	0	1	0	0	Prophage	GCF_023657635.1	NZ_CP098128	Bacteria	Pseudomonadota	Gammaproteobacteria	Enterobacterales	Enterobacteriaceae	Klebsiella	Klebsiella pneumoniae	0
GCF_014826045.1_NZ_CP060049	GCF_014826045.1_NZ_CP060049_01674	ardc	1616	ADF/Anti_RM/ardc	GCF_014826045.1_NZ_CP060049_ardc_3	1	1	1	1	ardc	mandatory	314	7.3e-132	437.4	0.891	0.908	28	312	WP_032458927.1	Anti_RM	ardc	0	0	0	0	0	0	Not in MGE	GCF_014826045.1	NZ_CP060049	Bacteria	Pseudomonadota	Gammaproteobacteria	Enterobacterales	Enterobacteriaceae	Klebsiella	Klebsiella pneumoniae	0
GCF_014826045.1_NZ_CP060049	GCF_014826045.1_NZ_CP060049_04596	klca	4409	ADF/Anti_RM/ardb_klca_acric11	GCF_014826045.1_NZ_CP060049_ardb_klca_acric11_2	1	1	0.8	1	ardb	mandatory	146	3e-62	207.1	0.84	0.938	10	146	WP_001616563.1	Anti_RM	ardb_klca_acric11	0	0	0	0	0	0	Not in MGE	GCF_014826045.1	NZ_CP060049	Bacteria	Pseudomonadota	Gammaproteobacteria	Enterobacterales	Enterobacteriaceae	Klebsiella	Klebsiella pneumoniae	0
GCF_014826045.1_NZ_CP060049	GCF_014826045.1_NZ_CP060049_04871	apyc1	4671	ADF/Anti_Pycsar/apyc1	GCF_014826045.1_NZ_CP060049_apyc1_1	1	1	1	1	apyc1	mandatory	252	5.2e-31	106.1	0.705	0.845	1	213	WP_180815682.1	Anti_Pycsar	apyc1	0	0	0	0	0	0	Not in MGE	GCF_014826045.1	NZ_CP060049	Bacteria	Pseudomonadota	Gammaproteobacteria	Enterobacterales	Enterobacteriaceae	Klebsiella	Klebsiella pneumoniae	0
GCF_023920065.1_NZ_CP082840	GCF_023920065.1_NZ_CP082840_00806	klca	779	ADF/Anti_RM/ardb_klca_acric11	GCF_023920065.1_NZ_CP082840_ardb_klca_acric11_2	1	1	0.8	1	ardb	mandatory	132	7.3e-37	124.7	0.675	0.811	26	132	WP_004151761.1	Anti_RM	ardb_klca_acric11	0	0	0	0	0	1	10kb to an integrase	GCF_023920065.1	NZ_CP082840	Bacteria	Pseudomonadota	Gammaproteobacteria	Enterobacterales	Enterobacteriaceae	Klebsiella	Klebsiella pneumoniae	1	1	ardc
GCF_023920065.1_NZ_CP082840	GCF_023920065.1_NZ_CP082840_00809	ardc	782	ADF/Anti_RM/ardc	GCF_023920065.1_NZ_CP082840_ardc_3	1	1	1	1	ardc	mandatory	326	4.4e-104	346.1	0.879	0.957	9	320	WP_004151764.1	Anti_RM	ardc	0	0	0	0	0	1	10kb to an integrase	GCF_023920065.1	NZ_CP082840	Bacteria	Pseudomonadota	Gammaproteobacteria	Enterobacterales	Enterobacteriaceae	Klebsiella	Klebsiella pneumoniae	1	1	ardb_klca_acric11
GCF_023920065.1_NZ_CP082840	GCF_023920065.1_NZ_CP082840_01870	ardc	1804	ADF/Anti_RM/ardc	GCF_023920065.1_NZ_CP082840_ardc_4	1	1	1	1	ardc	mandatory	314	2.9e-132	438.7	0.891	0.908	28	312	WP_000155898.1	Anti_RM	ardc	0	0	0	0	0	0	Not in MGE	GCF_023920065.1	NZ_CP082840	Bacteria	Pseudomonadota	Gammaproteobacteria	Enterobacterales	Enterobacteriaceae	Klebsiella	Klebsiella pneumoniae	0
GCF_023920065.1_NZ_CP082840	GCF_023920065.1_NZ_CP082840_05016	apyc1	4817	ADF/Anti_Pycsar/apyc1	GCF_023920065.1_NZ_CP082840_apyc1_1	1	1	1	1	apyc1	mandatory	252	1.6e-31	107.8	0.711	0.853	1	215	WP_004151742.1	Anti_Pycsar	apyc1	0	0	0	0	0	1	10kb to an integrase	GCF_023920065.1	NZ_CP082840	Bacteria	Pseudomonadota	Gammaproteobacteria	Enterobacterales	Enterobacteriaceae	Klebsiella	Klebsiella pneumoniae	0
GCF_023657635.1_NZ_CP098127	GCF_023657635.1_NZ_CP098127_00170	psib	160	ADF/Other/psiab	GCF_023657635.1_NZ_CP098127_psiab_1	1	1	1	1	psib	mandatory	227	1.4e-105	346	0.921	0.996	1	226	WP_135726127.1	Other	psiab	0	0	1	0	0	0	Plasmid	GCF_023657635.1	NZ_CP098127	Bacteria	Pseudomonadota	Gammaproteobacteria	Enterobacterales	Enterobacteriaceae	Klebsiella	Klebsiella pneumoniae	0
GCF_014826045.1_NZ_CP060050	GCF_014826045.1_NZ_CP060050_00118	psib	92	ADF/Other/psiab	GCF_014826045.1_NZ_CP060050_psiab_1	1	1	1	1	psib	mandatory	243	6e-114	372.7	0.983	0.992	2	242	WP_025368661.1	Other	psiab	0	0	1	0	0	1	Plasmid	GCF_014826045.1	NZ_CP060050	Bacteria	Pseudomonadota	Gammaproteobacteria	Enterobacterales	Enterobacteriaceae	Klebsiella	Klebsiella pneumoniae	0
GCF_023920325.1_NZ_CP092589	GCF_023920325.1_NZ_CP092589_00823	klca	801	ADF/Anti_RM/ardb_klca_acric11	GCF_023920325.1_NZ_CP092589_ardb_klca_acric11_2	1	1	0.8	1	ardb	mandatory	132	7e-37	124.7	0.675	0.811	26	132	WP_004151761.1	Anti_RM	ardb_klca_acric11	0	0	0	0	0	1	10kb to an integrase	GCF_023920325.1	NZ_CP092589	Bacteria	Pseudomonadota	Gammaproteobacteria	Enterobacterales	Enterobacteriaceae	Klebsiella	Klebsiella pneumoniae	1	1	ardc
GCF_023920325.1_NZ_CP092589	GCF_023920325.1_NZ_CP092589_00826	ardc	804	ADF/Anti_RM/ardc	GCF_023920325.1_NZ_CP092589_ardc_3	1	1	1	1	ardc	mandatory	326	4.3e-104	346.1	0.879	0.957	9	320	WP_004151764.1	Anti_RM	ardc	0	0	0	0	0	1	10kb to an integrase	GCF_023920325.1	NZ_CP092589	Bacteria	Pseudomonadota	Gammaproteobacteria	Enterobacterales	Enterobacteriaceae	Klebsiella	Klebsiella pneumoniae	1	1	ardb_klca_acric11
GCF_023920325.1_NZ_CP092589	GCF_023920325.1_NZ_CP092589_04850	apyc1	4654	ADF/Anti_Pycsar/apyc1	GCF_023920325.1_NZ_CP092589_apyc1_1	1	1	1	1	apyc1	mandatory	252	1.5e-31	107.8	0.711	0.853	1	215	WP_004151742.1	Anti_Pycsar	apyc1	0	0	0	0	0	0	Not in MGE	GCF_023920325.1	NZ_CP092589	Bacteria	Pseudomonadota	Gammaproteobacteria	Enterobacterales	Enterobacteriaceae	Klebsiella	Klebsiella pneumoniae	0
GCF_023657635.1_NZ_CP098129	GCF_023657635.1_NZ_CP098129_00093	ardb	76	ADF/Anti_RM/ardb_klca_acric11	GCF_023657635.1_NZ_CP098129_ardb_klca_acric11_2	1	1	1	1	ardb	mandatory	141	1.3e-72	235.2	1	1	1	141	WP_004118478.1	Anti_RM	ardb_klca_acric11	0	0	1	1	0	0	Plasmid	GCF_023657635.1	NZ_CP098129	Bacteria	Pseudomonadota	Gammaproteobacteria	Enterobacterales	Enterobacteriaceae	Klebsiella	Klebsiella pneumoniae	1	1	psiab
GCF_023657635.1_NZ_CP098129	GCF_023657635.1_NZ_CP098129_00103	psia	86	ADF/Other/psiab	GCF_023657635.1_NZ_CP098129_psiab_3	1	1	2	1	psia	mandatory	143	3.9e-61	197.9	0.993	1	1	143	WP_004182061.1	Other	psiab	0	0	1	1	0	1	Plasmid	GCF_023657635.1	NZ_CP098129	Bacteria	Pseudomonadota	Gammaproteobacteria	Enterobacterales	Enterobacteriaceae	Klebsiella	Klebsiella pneumoniae	1	2	acrie9|ardb_klca_acric11
GCF_023657635.1_NZ_CP098129	GCF_023657635.1_NZ_CP098129_00104	psib	87	ADF/Other/psiab	GCF_023657635.1_NZ_CP098129_psiab_3	1	1	2	1	psib	mandatory	242	2.2e-55	180.9	0.992	0.988	1	239	WP_004152640.1	Other	psiab	0	0	1	1	0	1	Plasmid	GCF_023657635.1	NZ_CP098129	Bacteria	Pseudomonadota	Gammaproteobacteria	Enterobacterales	Enterobacteriaceae	Klebsiella	Klebsiella pneumoniae	1	2	acrie9|ardb_klca_acric11
GCF_023657635.1_NZ_CP098129	GCF_023657635.1_NZ_CP098129_00112	acrie9	94	ADF/Anti_CRISPR/acrie9	GCF_023657635.1_NZ_CP098129_acrie9_1	1	1	1	1	acrie9	mandatory	90	4.6e-46	148.2	1	0.889	1	80	WP_004182067.1	Anti_CRISPR	acrie9	0	0	1	1	0	1	Plasmid	GCF_023657635.1	NZ_CP098129	Bacteria	Pseudomonadota	Gammaproteobacteria	Enterobacterales	Enterobacteriaceae	Klebsiella	Klebsiella pneumoniae	1	1	psiab
GCF_014826045.1_NZ_CP060051	GCF_014826045.1_NZ_CP060051_00041	ardb	37	ADF/Anti_RM/ardb_klca_acric11	GCF_014826045.1_NZ_CP060051_ardb_klca_acric11_2	1	1	1	1	ardb	mandatory	142	1.1e-84	273.8	1	1	1	142	WP_060598830.1	Anti_RM	ardb_klca_acric11	0	0	1	0	0	0	Plasmid	GCF_014826045.1	NZ_CP060051	Bacteria	Pseudomonadota	Gammaproteobacteria	Enterobacterales	Enterobacteriaceae	Klebsiella	Klebsiella pneumoniae	1	2	arda_ardu|psiab
GCF_014826045.1_NZ_CP060051	GCF_014826045.1_NZ_CP060051_00042	arda	38	ADF/Anti_RM/arda_ardu	GCF_014826045.1_NZ_CP060051_arda_ardu_1	1	1	1	1	arda	mandatory	168	5.3e-91	295.6	0.988	0.988	2	167	WP_048993630.1	Anti_RM	arda_ardu	0	0	1	0	0	0	Plasmid	GCF_014826045.1	NZ_CP060051	Bacteria	Pseudomonadota	Gammaproteobacteria	Enterobacterales	Enterobacteriaceae	Klebsiella	Klebsiella pneumoniae	1	2	ardb_klca_acric11|psiab
GCF_014826045.1_NZ_CP060051	GCF_014826045.1_NZ_CP060051_00050	psia	43	ADF/Other/psiab	GCF_014826045.1_NZ_CP060051_psiab_4	1	1	2	1	psia	mandatory	143	3.5e-69	223.5	0.993	1	1	143	WP_180815666.1	Other	psiab	0	0	1	0	0	0	Plasmid	GCF_014826045.1	NZ_CP060051	Bacteria	Pseudomonadota	Gammaproteobacteria	Enterobacterales	Enterobacteriaceae	Klebsiella	Klebsiella pneumoniae	1	2	arda_ardu|ardb_klca_acric11
GCF_014826045.1_NZ_CP060051	GCF_014826045.1_NZ_CP060051_00051	psib	44	ADF/Other/psiab	GCF_014826045.1_NZ_CP060051_psiab_4	1	1	2	1	psib	mandatory	243	1.1e-57	187.8	0.992	0.984	1	239	WP_060598836.1	Other	psiab	0	0	1	0	0	0	Plasmid	GCF_014826045.1	NZ_CP060051	Bacteria	Pseudomonadota	Gammaproteobacteria	Enterobacterales	Enterobacteriaceae	Klebsiella	Klebsiella pneumoniae	1	2	arda_ardu|ardb_klca_acric11
GCF_014826045.1_NZ_CP060051	GCF_014826045.1_NZ_CP060051_00067	ardb	58	ADF/Anti_RM/ardb_klca_acric11	GCF_014826045.1_NZ_CP060051_ardb_klca_acric11_3	1	1	1	1	ardb	mandatory	176	1.3e-11	37	0.574	0.489	90	175	WP_015632491.1	Anti_RM	ardb_klca_acric11	0	0	1	0	0	0	Plasmid	GCF_014826045.1	NZ_CP060051	Bacteria	Pseudomonadota	Gammaproteobacteria	Enterobacterales	Enterobacteriaceae	Klebsiella	Klebsiella pneumoniae	0
GCF_023920325.1_NZ_CP092590	GCF_023920325.1_NZ_CP092590_00062	acrie9	58	ADF/Anti_CRISPR/acrie9	GCF_023920325.1_NZ_CP092590_acrie9_1	1	1	1	1	acrie9	mandatory	90	1.1e-45	147	0.988	0.878	1	79	WP_023287105.1	Anti_CRISPR	acrie9	0	0	1	0	0	1	Plasmid	GCF_023920325.1	NZ_CP092590	Bacteria	Pseudomonadota	Gammaproteobacteria	Enterobacterales	Enterobacteriaceae	Klebsiella	Klebsiella pneumoniae	1	1	psiab
GCF_023920325.1_NZ_CP092590	GCF_023920325.1_NZ_CP092590_00068	psib	63	ADF/Other/psiab	GCF_023920325.1_NZ_CP092590_psiab_3	1	1	2	1	psib	mandatory	242	2.1e-55	180.9	0.992	0.988	1	239	WP_004152640.1	Other	psiab	0	0	1	0	0	1	Plasmid	GCF_023920325.1	NZ_CP092590	Bacteria	Pseudomonadota	Gammaproteobacteria	Enterobacterales	Enterobacteriaceae	Klebsiella	Klebsiella pneumoniae	1	2	acrie9|ardb_klca_acric11
GCF_023920325.1_NZ_CP092590	GCF_023920325.1_NZ_CP092590_00069	psia	64	ADF/Other/psiab	GCF_023920325.1_NZ_CP092590_psiab_3	1	1	2	1	psia	mandatory	143	4.4e-62	201	0.993	1	1	143	WP_004194235.1	Other	psiab	0	0	1	0	0	1	Plasmid	GCF_023920325.1	NZ_CP092590	Bacteria	Pseudomonadota	Gammaproteobacteria	Enterobacterales	Enterobacteriaceae	Klebsiella	Klebsiella pneumoniae	1	2	acrie9|ardb_klca_acric11
GCF_023920325.1_NZ_CP092590	GCF_023920325.1_NZ_CP092590_00079	ardb	73	ADF/Anti_RM/ardb_klca_acric11	GCF_023920325.1_NZ_CP092590_ardb_klca_acric11_2	1	1	1	1	ardb	mandatory	141	1.3e-72	235.2	1	1	1	141	WP_004118478.1	Anti_RM	ardb_klca_acric11	0	0	1	0	0	0	Plasmid	GCF_023920325.1	NZ_CP092590	Bacteria	Pseudomonadota	Gammaproteobacteria	Enterobacterales	Enterobacteriaceae	Klebsiella	Klebsiella pneumoniae	1	1	psiab
GCF_014840955.1_NZ_CP061842	GCF_014840955.1_NZ_CP061842_04618	apyc1	4446	ADF/Anti_Pycsar/apyc1	GCF_014840955.1_NZ_CP061842_apyc1_1	1	1	1	1	apyc1	mandatory	252	6e-31	105.8	0.705	0.845	1	213	WP_072143352.1	Anti_Pycsar	apyc1	0	0	0	0	0	0	Not in MGE	GCF_014840955.1	NZ_CP061842	Bacteria	Pseudomonadota	Gammaproteobacteria	Enterobacterales	Enterobacteriaceae	Klebsiella	Klebsiella pneumoniae	0
GCF_023657655.1_NZ_CP098131	GCF_023657655.1_NZ_CP098131_01693	apyc1	1619	ADF/Anti_Pycsar/apyc1	GCF_023657655.1_NZ_CP098131_apyc1_3	1	1	1	1	apyc1	mandatory	252	6.1e-32	109.2	0.705	0.845	1	213	WP_072196986.1	Anti_Pycsar	apyc1	0	0	0	0	0	0	Not in MGE	GCF_023657655.1	NZ_CP098131	Bacteria	Pseudomonadota	Gammaproteobacteria	Enterobacterales	Enterobacteriaceae	Klebsiella	Klebsiella pneumoniae	0
GCF_023657655.1_NZ_CP098131	GCF_023657655.1_NZ_CP098131_04155	aca5	3966	ADF/Anti_CRISPR/acrie8	GCF_023657655.1_NZ_CP098131_acrie8_2	1	1	1.5	1	aca5	accessory	68	5.7e-32	107.4	0.948	0.809	1	55	WP_071814206.1	Anti_CRISPR	acrie8	0	0	0	1	0	0	Prophage	GCF_023657655.1	NZ_CP098131	Bacteria	Pseudomonadota	Gammaproteobacteria	Enterobacterales	Enterobacteriaceae	Klebsiella	Klebsiella pneumoniae	0
GCF_023657655.1_NZ_CP098131	GCF_023657655.1_NZ_CP098131_04156	acrie8	3967	ADF/Anti_CRISPR/acrie8	GCF_023657655.1_NZ_CP098131_acrie8_2	1	1	1.5	1	acrie8	mandatory	63	2.8e-37	125	1	1	1	63	WP_038434996.1	Anti_CRISPR	acrie8	0	0	0	1	0	0	Prophage	GCF_023657655.1	NZ_CP098131	Bacteria	Pseudomonadota	Gammaproteobacteria	Enterobacterales	Enterobacteriaceae	Klebsiella	Klebsiella pneumoniae	0
GCF_023920325.1_NZ_CP092591	GCF_023920325.1_NZ_CP092591_00065	klca	61	ADF/Anti_RM/ardb_klca_acric11	GCF_023920325.1_NZ_CP092591_ardb_klca_acric11_1	1	1	0.8	1	ardb	mandatory	146	2.6e-49	159.4	0.828	0.966	6	146	WP_015059999.1	Anti_RM	ardb_klca_acric11	0	0	1	0	0	0	Plasmid	GCF_023920325.1	NZ_CP092591	Bacteria	Pseudomonadota	Gammaproteobacteria	Enterobacterales	Enterobacteriaceae	Klebsiella	Klebsiella pneumoniae	0
GCF_023920325.1_NZ_CP092592	GCF_023920325.1_NZ_CP092592_00027	ardb	23	ADF/Anti_RM/ardb_klca_acric11	GCF_023920325.1_NZ_CP092592_ardb_klca_acric11_1	1	1	1	1	ardb	mandatory	141	1.2e-95	308.9	1	1	1	141	WP_001198930.1	Anti_RM	ardb_klca_acric11	0	0	1	0	0	1	Plasmid	GCF_023920325.1	NZ_CP092592	Bacteria	Pseudomonadota	Gammaproteobacteria	Enterobacterales	Enterobacteriaceae	Klebsiella	Klebsiella pneumoniae	1	1	psiab
GCF_023920325.1_NZ_CP092592	GCF_023920325.1_NZ_CP092592_00037	psia	31	ADF/Other/psiab	GCF_023920325.1_NZ_CP092592_psiab_2	1	1	2	1	psia	mandatory	144	2.8e-93	301.3	0.993	0.993	1	143	WP_000845953.1	Other	psiab	0	0	1	0	0	0	Plasmid	GCF_023920325.1	NZ_CP092592	Bacteria	Pseudomonadota	Gammaproteobacteria	Enterobacterales	Enterobacteriaceae	Klebsiella	Klebsiella pneumoniae	1	1	ardb_klca_acric11
GCF_023920325.1_NZ_CP092592	GCF_023920325.1_NZ_CP092592_00038	psib	32	ADF/Other/psiab	GCF_023920325.1_NZ_CP092592_psiab_2	1	1	2	1	psib	mandatory	239	6.8e-72	234	0.975	0.979	4	237	WP_001276217.1	Other	psiab	0	0	1	0	0	0	Plasmid	GCF_023920325.1	NZ_CP092592	Bacteria	Pseudomonadota	Gammaproteobacteria	Enterobacterales	Enterobacteriaceae	Klebsiella	Klebsiella pneumoniae	1	1	ardb_klca_acric11
GCF_014840955.1_NZ_CP061843	GCF_014840955.1_NZ_CP061843_00186	acrie9	150	ADF/Anti_CRISPR/acrie9	GCF_014840955.1_NZ_CP061843_acrie9_1	1	1	1	1	acrie9	mandatory	90	3.3e-46	148.8	0.988	0.878	1	79	WP_014343506.1	Anti_CRISPR	acrie9	0	0	1	0	0	1	Plasmid	GCF_014840955.1	NZ_CP061843	Bacteria	Pseudomonadota	Gammaproteobacteria	Enterobacterales	Enterobacteriaceae	Klebsiella	Klebsiella pneumoniae	1	1	psiab
GCF_014840955.1_NZ_CP061843	GCF_014840955.1_NZ_CP061843_00191	psib	154	ADF/Other/psiab	GCF_014840955.1_NZ_CP061843_psiab_4	1	1	2	1	psib	mandatory	242	1.1e-56	185.2	0.992	0.988	1	239	WP_001568058.1	Other	psiab	0	0	1	0	0	1	Plasmid	GCF_014840955.1	NZ_CP061843	Bacteria	Pseudomonadota	Gammaproteobacteria	Enterobacterales	Enterobacteriaceae	Klebsiella	Klebsiella pneumoniae	1	3	acrie9|arda_ardu|ardb_klca_acric11
GCF_014840955.1_NZ_CP061843	GCF_014840955.1_NZ_CP061843_00192	psia	155	ADF/Other/psiab	GCF_014840955.1_NZ_CP061843_psiab_4	1	1	2	1	psia	mandatory	143	3.6e-62	201.5	0.993	1	1	143	WP_013023806.1	Other	psiab	0	0	1	0	0	1	Plasmid	GCF_014840955.1	NZ_CP061843	Bacteria	Pseudomonadota	Gammaproteobacteria	Enterobacterales	Enterobacteriaceae	Klebsiella	Klebsiella pneumoniae	1	3	acrie9|arda_ardu|ardb_klca_acric11
GCF_014840955.1_NZ_CP061843	GCF_014840955.1_NZ_CP061843_00203	arda	166	ADF/Anti_RM/arda_ardu	GCF_014840955.1_NZ_CP061843_arda_ardu_2	1	1	1	1	arda	mandatory	168	1.4e-92	301.5	0.988	0.988	2	167	WP_013214014.1	Anti_RM	arda_ardu	0	0	1	0	0	0	Plasmid	GCF_014840955.1	NZ_CP061843	Bacteria	Pseudomonadota	Gammaproteobacteria	Enterobacterales	Enterobacteriaceae	Klebsiella	Klebsiella pneumoniae	1	2	ardb_klca_acric11|psiab
GCF_014840955.1_NZ_CP061843	GCF_014840955.1_NZ_CP061843_00204	ardb	167	ADF/Anti_RM/ardb_klca_acric11	GCF_014840955.1_NZ_CP061843_ardb_klca_acric11_3	1	1	1	1	ardb	mandatory	142	3e-85	276.3	1	1	1	142	WP_004152356.1	Anti_RM	ardb_klca_acric11	0	0	1	0	0	0	Plasmid	GCF_014840955.1	NZ_CP061843	Bacteria	Pseudomonadota	Gammaproteobacteria	Enterobacterales	Enterobacteriaceae	Klebsiella	Klebsiella pneumoniae	1	2	arda_ardu|psiab
GCF_023657655.1_NZ_CP098133	GCF_023657655.1_NZ_CP098133_00115	psib	109	ADF/Other/psiab	GCF_023657655.1_NZ_CP098133_psiab_1	1	1	1	1	psib	mandatory	227	1.4e-105	346	0.921	0.996	1	226	WP_135726127.1	Other	psiab	0	0	1	0	0	0	Plasmid	GCF_023657655.1	NZ_CP098133	Bacteria	Pseudomonadota	Gammaproteobacteria	Enterobacterales	Enterobacteriaceae	Klebsiella	Klebsiella pneumoniae	0
GCF_014854815.1_NZ_CP031934	GCF_014854815.1_NZ_CP031934_01097	ardc	1024	ADF/Anti_RM/ardc	GCF_014854815.1_NZ_CP031934_ardc_3	1	1	1	1	ardc	mandatory	314	2.9e-132	438.7	0.891	0.908	28	312	WP_000155898.1	Anti_RM	ardc	0	0	0	0	0	0	Not in MGE	GCF_014854815.1	NZ_CP031934	Bacteria	Pseudomonadota	Gammaproteobacteria	Enterobacterales	Enterobacteriaceae	Klebsiella	Klebsiella pneumoniae	0
GCF_014854815.1_NZ_CP031934	GCF_014854815.1_NZ_CP031934_02136	ardc	2009	ADF/Anti_RM/ardc	GCF_014854815.1_NZ_CP031934_ardc_4	1	1	1	1	ardc	mandatory	326	4.4e-104	346.1	0.879	0.957	9	320	WP_004151764.1	Anti_RM	ardc	0	0	0	0	0	1	10kb to an integrase	GCF_014854815.1	NZ_CP031934	Bacteria	Pseudomonadota	Gammaproteobacteria	Enterobacterales	Enterobacteriaceae	Klebsiella	Klebsiella pneumoniae	1	1	ardb_klca_acric11
GCF_014854815.1_NZ_CP031934	GCF_014854815.1_NZ_CP031934_02139	klca	2012	ADF/Anti_RM/ardb_klca_acric11	GCF_014854815.1_NZ_CP031934_ardb_klca_acric11_2	1	1	0.8	1	ardb	mandatory	132	7.2e-37	124.7	0.675	0.811	26	132	WP_004151761.1	Anti_RM	ardb_klca_acric11	0	0	0	0	0	1	10kb to an integrase	GCF_014854815.1	NZ_CP031934	Bacteria	Pseudomonadota	Gammaproteobacteria	Enterobacterales	Enterobacteriaceae	Klebsiella	Klebsiella pneumoniae	1	1	ardc
GCF_014854815.1_NZ_CP031934	GCF_014854815.1_NZ_CP031934_03280	apyc1	3097	ADF/Anti_Pycsar/apyc1	GCF_014854815.1_NZ_CP031934_apyc1_1	1	1	1	1	apyc1	mandatory	252	1.6e-31	107.8	0.711	0.853	1	215	WP_004151742.1	Anti_Pycsar	apyc1	0	0	0	0	0	1	10kb to an integrase	GCF_014854815.1	NZ_CP031934	Bacteria	Pseudomonadota	Gammaproteobacteria	Enterobacterales	Enterobacteriaceae	Klebsiella	Klebsiella pneumoniae	0
GCF_023920325.1_NZ_CP092593	GCF_023920325.1_NZ_CP092593_00019	ardc	15	ADF/Anti_RM/ardc	GCF_023920325.1_NZ_CP092593_ardc_1	1	1	1	1	ardc	mandatory	321	7.3e-136	444.4	0.866	0.888	36	320	WP_001776122.1	Anti_RM	ardc	0	0	1	0	0	1	Plasmid	GCF_023920325.1	NZ_CP092593	Bacteria	Pseudomonadota	Gammaproteobacteria	Enterobacterales	Enterobacteriaceae	Klebsiella	Klebsiella pneumoniae	0
GCF_023657655.1_NZ_CP098132	GCF_023657655.1_NZ_CP098132_00008	acrie9	8	ADF/Anti_CRISPR/acrie9	GCF_023657655.1_NZ_CP098132_acrie9_1	1	1	1	1	acrie9	mandatory	90	4.8e-46	148.2	1	0.889	1	80	WP_004182067.1	Anti_CRISPR	acrie9	0	0	1	0	0	1	Plasmid	GCF_023657655.1	NZ_CP098132	Bacteria	Pseudomonadota	Gammaproteobacteria	Enterobacterales	Enterobacteriaceae	Klebsiella	Klebsiella pneumoniae	1	1	psiab
GCF_023657655.1_NZ_CP098132	GCF_023657655.1_NZ_CP098132_00016	psib	15	ADF/Other/psiab	GCF_023657655.1_NZ_CP098132_psiab_3	1	1	2	1	psib	mandatory	242	2.3e-55	180.9	0.992	0.988	1	239	WP_004152640.1	Other	psiab	0	0	1	0	0	1	Plasmid	GCF_023657655.1	NZ_CP098132	Bacteria	Pseudomonadota	Gammaproteobacteria	Enterobacterales	Enterobacteriaceae	Klebsiella	Klebsiella pneumoniae	1	2	acrie9|ardb_klca_acric11
GCF_023657655.1_NZ_CP098132	GCF_023657655.1_NZ_CP098132_00017	psia	16	ADF/Other/psiab	GCF_023657655.1_NZ_CP098132_psiab_3	1	1	2	1	psia	mandatory	143	4.1e-61	197.9	0.993	1	1	143	WP_004182061.1	Other	psiab	0	0	1	0	0	1	Plasmid	GCF_023657655.1	NZ_CP098132	Bacteria	Pseudomonadota	Gammaproteobacteria	Enterobacterales	Enterobacteriaceae	Klebsiella	Klebsiella pneumoniae	1	2	acrie9|ardb_klca_acric11
GCF_023657655.1_NZ_CP098132	GCF_023657655.1_NZ_CP098132_00027	ardb	26	ADF/Anti_RM/ardb_klca_acric11	GCF_023657655.1_NZ_CP098132_ardb_klca_acric11_2	1	1	1	1	ardb	mandatory	141	1.4e-72	235.2	1	1	1	141	WP_004118478.1	Anti_RM	ardb_klca_acric11	0	0	1	0	0	0	Plasmid	GCF_023657655.1	NZ_CP098132	Bacteria	Pseudomonadota	Gammaproteobacteria	Enterobacterales	Enterobacteriaceae	Klebsiella	Klebsiella pneumoniae	1	1	psiab
GCF_023657675.1_NZ_CP098136	GCF_023657675.1_NZ_CP098136_00084	aca5	80	ADF/Anti_CRISPR/acrie8	GCF_023657675.1_NZ_CP098136_acrie8_2	1	1	1.5	1	aca5	accessory	68	5.6e-32	107.4	0.948	0.809	1	55	WP_071814206.1	Anti_CRISPR	acrie8	0	0	0	1	0	0	Prophage	GCF_023657675.1	NZ_CP098136	Bacteria	Pseudomonadota	Gammaproteobacteria	Enterobacterales	Enterobacteriaceae	Klebsiella	Klebsiella pneumoniae	0
GCF_023657675.1_NZ_CP098136	GCF_023657675.1_NZ_CP098136_00085	acrie8	81	ADF/Anti_CRISPR/acrie8	GCF_023657675.1_NZ_CP098136_acrie8_2	1	1	1.5	1	acrie8	mandatory	63	2.7e-37	125	1	1	1	63	WP_038434996.1	Anti_CRISPR	acrie8	0	0	0	1	0	0	Prophage	GCF_023657675.1	NZ_CP098136	Bacteria	Pseudomonadota	Gammaproteobacteria	Enterobacterales	Enterobacteriaceae	Klebsiella	Klebsiella pneumoniae	0
GCF_023657675.1_NZ_CP098136	GCF_023657675.1_NZ_CP098136_02775	apyc1	2673	ADF/Anti_Pycsar/apyc1	GCF_023657675.1_NZ_CP098136_apyc1_3	1	1	1	1	apyc1	mandatory	252	6.1e-32	109.2	0.705	0.845	1	213	WP_072196986.1	Anti_Pycsar	apyc1	0	0	0	0	0	0	Not in MGE	GCF_023657675.1	NZ_CP098136	Bacteria	Pseudomonadota	Gammaproteobacteria	Enterobacterales	Enterobacteriaceae	Klebsiella	Klebsiella pneumoniae	0
GCF_014854815.1_NZ_CP031936	GCF_014854815.1_NZ_CP031936_00001	psia	1	ADF/Other/psiab	GCF_014854815.1_NZ_CP031936_psiab_6	1	1	2	1	psia	mandatory	143	1.4e-62	202.5	0.993	1	1	143	WP_001568057.1	Other	psiab	0	0	1	0	0	0	Plasmid	GCF_014854815.1	NZ_CP031936	Bacteria	Pseudomonadota	Gammaproteobacteria	Enterobacterales	Enterobacteriaceae	Klebsiella	Klebsiella pneumoniae	1	1	acrie9
GCF_014854815.1_NZ_CP031936	GCF_014854815.1_NZ_CP031936_00002	psib	2	ADF/Other/psiab	GCF_014854815.1_NZ_CP031936_psiab_6	1	1	2	1	psib	mandatory	242	9e-57	185.2	0.992	0.988	1	239	WP_001568058.1	Other	psiab	0	0	1	0	0	0	Plasmid	GCF_014854815.1	NZ_CP031936	Bacteria	Pseudomonadota	Gammaproteobacteria	Enterobacterales	Enterobacteriaceae	Klebsiella	Klebsiella pneumoniae	1	1	acrie9
GCF_014854815.1_NZ_CP031936	GCF_014854815.1_NZ_CP031936_00007	acrie9	6	ADF/Anti_CRISPR/acrie9	GCF_014854815.1_NZ_CP031936_acrie9_1	1	1	1	1	acrie9	mandatory	90	1.3e-46	149.8	0.988	0.878	1	79	WP_040245921.1	Anti_CRISPR	acrie9	0	0	1	0	0	1	Plasmid	GCF_014854815.1	NZ_CP031936	Bacteria	Pseudomonadota	Gammaproteobacteria	Enterobacterales	Enterobacteriaceae	Klebsiella	Klebsiella pneumoniae	1	1	psiab
GCF_014854815.1_NZ_CP031936	GCF_014854815.1_NZ_CP031936_00051	psib	41	ADF/Other/psiab	GCF_014854815.1_NZ_CP031936_psiab_7	1	1	2	1	psib	mandatory	239	1.2e-71	234	0.975	0.979	4	237	WP_001276217.1	Other	psiab	0	0	1	1	0	1	Plasmid	GCF_014854815.1	NZ_CP031936	Bacteria	Pseudomonadota	Gammaproteobacteria	Enterobacterales	Enterobacteriaceae	Klebsiella	Klebsiella pneumoniae	0
GCF_014854815.1_NZ_CP031936	GCF_014854815.1_NZ_CP031936_00052	psia	42	ADF/Other/psiab	GCF_014854815.1_NZ_CP031936_psiab_7	1	1	2	1	psia	mandatory	144	4.9e-93	301.3	0.993	0.993	1	143	WP_000845953.1	Other	psiab	0	0	1	1	0	1	Plasmid	GCF_014854815.1	NZ_CP031936	Bacteria	Pseudomonadota	Gammaproteobacteria	Enterobacterales	Enterobacteriaceae	Klebsiella	Klebsiella pneumoniae	0
GCF_014854815.1_NZ_CP031936	GCF_014854815.1_NZ_CP031936_00064	ardb	51	ADF/Anti_RM/ardb_klca_acric11	GCF_014854815.1_NZ_CP031936_ardb_klca_acric11_3	1	1	1	1	ardb	mandatory	141	1.4e-95	309.5	1	1	1	141	WP_001198928.1	Anti_RM	ardb_klca_acric11	0	0	1	1	0	1	Plasmid	GCF_014854815.1	NZ_CP031936	Bacteria	Pseudomonadota	Gammaproteobacteria	Enterobacterales	Enterobacteriaceae	Klebsiella	Klebsiella pneumoniae	0
GCF_014854815.1_NZ_CP031936	GCF_014854815.1_NZ_CP031936_00101	klca	76	ADF/Anti_RM/ardb_klca_acric11	GCF_014854815.1_NZ_CP031936_ardb_klca_acric11_4	1	1	0.8	1	ardb	mandatory	141	1.2e-56	184	0.865	1	1	141	WP_013213989.1	Anti_RM	ardb_klca_acric11	0	0	1	1	0	1	Plasmid	GCF_014854815.1	NZ_CP031936	Bacteria	Pseudomonadota	Gammaproteobacteria	Enterobacterales	Enterobacteriaceae	Klebsiella	Klebsiella pneumoniae	0
GCF_014854815.1_NZ_CP031936	GCF_014854815.1_NZ_CP031936_00163	ardb	133	ADF/Anti_RM/ardb_klca_acric11	GCF_014854815.1_NZ_CP031936_ardb_klca_acric11_5	1	1	1	1	ardb	mandatory	142	4.7e-86	278.6	1	1	1	142	WP_001568045.1	Anti_RM	ardb_klca_acric11	0	0	1	1	0	0	Plasmid	GCF_014854815.1	NZ_CP031936	Bacteria	Pseudomonadota	Gammaproteobacteria	Enterobacterales	Enterobacteriaceae	Klebsiella	Klebsiella pneumoniae	1	1	arda_ardu
GCF_014854815.1_NZ_CP031936	GCF_014854815.1_NZ_CP031936_00164	arda	134	ADF/Anti_RM/arda_ardu	GCF_014854815.1_NZ_CP031936_arda_ardu_2	1	1	1	1	arda	mandatory	168	1.1e-92	301.5	0.988	0.988	2	167	WP_013214014.1	Anti_RM	arda_ardu	0	0	1	1	0	0	Plasmid	GCF_014854815.1	NZ_CP031936	Bacteria	Pseudomonadota	Gammaproteobacteria	Enterobacterales	Enterobacteriaceae	Klebsiella	Klebsiella pneumoniae	1	1	ardb_klca_acric11
GCF_023657675.1_NZ_CP098135	GCF_023657675.1_NZ_CP098135_00115	psib	109	ADF/Other/psiab	GCF_023657675.1_NZ_CP098135_psiab_1	1	1	1	1	psib	mandatory	227	1.4e-105	346	0.921	0.996	1	226	WP_135726127.1	Other	psiab	0	0	1	0	0	0	Plasmid	GCF_023657675.1	NZ_CP098135	Bacteria	Pseudomonadota	Gammaproteobacteria	Enterobacterales	Enterobacteriaceae	Klebsiella	Klebsiella pneumoniae	0
GCF_014854815.1_NZ_CP031937	GCF_014854815.1_NZ_CP031937_00018	klca	17	ADF/Anti_RM/ardb_klca_acric11	GCF_014854815.1_NZ_CP031937_ardb_klca_acric11_1	1	1	0.8	1	ardb	mandatory	146	1.7e-49	160	0.828	0.966	6	146	WP_032440565.1	Anti_RM	ardb_klca_acric11	0	0	1	0	0	1	Plasmid	GCF_014854815.1	NZ_CP031937	Bacteria	Pseudomonadota	Gammaproteobacteria	Enterobacterales	Enterobacteriaceae	Klebsiella	Klebsiella pneumoniae	0
GCF_024081805.1_NZ_CP076453	GCF_024081805.1_NZ_CP076453_04836	apyc1	4566	ADF/Anti_Pycsar/apyc1	GCF_024081805.1_NZ_CP076453_apyc1_1	1	1	1	1	apyc1	mandatory	252	1.4e-31	108	0.711	0.853	1	215	WP_171819497.1	Anti_Pycsar	apyc1	0	0	0	0	0	0	Not in MGE	GCF_024081805.1	NZ_CP076453	Bacteria	Pseudomonadota	Gammaproteobacteria	Enterobacterales	Enterobacteriaceae	Klebsiella	Klebsiella pneumoniae	0
GCF_023657675.1_NZ_CP098137	GCF_023657675.1_NZ_CP098137_00185	acrie9	153	ADF/Anti_CRISPR/acrie9	GCF_023657675.1_NZ_CP098137_acrie9_1	1	1	1	1	acrie9	mandatory	90	5.2e-46	148.2	1	0.889	1	80	WP_004182067.1	Anti_CRISPR	acrie9	0	0	1	0	0	1	Plasmid	GCF_023657675.1	NZ_CP098137	Bacteria	Pseudomonadota	Gammaproteobacteria	Enterobacterales	Enterobacteriaceae	Klebsiella	Klebsiella pneumoniae	1	1	psiab
GCF_023657675.1_NZ_CP098137	GCF_023657675.1_NZ_CP098137_00193	psib	160	ADF/Other/psiab	GCF_023657675.1_NZ_CP098137_psiab_3	1	1	2	1	psib	mandatory	242	2.5e-55	180.9	0.992	0.988	1	239	WP_004152640.1	Other	psiab	0	0	1	0	0	1	Plasmid	GCF_023657675.1	NZ_CP098137	Bacteria	Pseudomonadota	Gammaproteobacteria	Enterobacterales	Enterobacteriaceae	Klebsiella	Klebsiella pneumoniae	1	2	acrie9|ardb_klca_acric11
GCF_023657675.1_NZ_CP098137	GCF_023657675.1_NZ_CP098137_00194	psia	161	ADF/Other/psiab	GCF_023657675.1_NZ_CP098137_psiab_3	1	1	2	1	psia	mandatory	143	4.5e-61	197.9	0.993	1	1	143	WP_004182061.1	Other	psiab	0	0	1	0	0	1	Plasmid	GCF_023657675.1	NZ_CP098137	Bacteria	Pseudomonadota	Gammaproteobacteria	Enterobacterales	Enterobacteriaceae	Klebsiella	Klebsiella pneumoniae	1	2	acrie9|ardb_klca_acric11
GCF_023657675.1_NZ_CP098137	GCF_023657675.1_NZ_CP098137_00204	ardb	171	ADF/Anti_RM/ardb_klca_acric11	GCF_023657675.1_NZ_CP098137_ardb_klca_acric11_2	1	1	1	1	ardb	mandatory	141	1.5e-72	235.2	1	1	1	141	WP_004118478.1	Anti_RM	ardb_klca_acric11	0	0	1	0	0	0	Plasmid	GCF_023657675.1	NZ_CP098137	Bacteria	Pseudomonadota	Gammaproteobacteria	Enterobacterales	Enterobacteriaceae	Klebsiella	Klebsiella pneumoniae	1	1	psiab
GCF_014883955.1_NZ_CP062792	GCF_014883955.1_NZ_CP062792_04865	apyc1	4621	ADF/Anti_Pycsar/apyc1	GCF_014883955.1_NZ_CP062792_apyc1_1	1	1	1	1	apyc1	mandatory	252	6.2e-31	105.8	0.705	0.845	1	213	WP_072143352.1	Anti_Pycsar	apyc1	0	0	0	0	0	0	Not in MGE	GCF_014883955.1	NZ_CP062792	Bacteria	Pseudomonadota	Gammaproteobacteria	Enterobacterales	Enterobacteriaceae	Klebsiella	Klebsiella pneumoniae	0
GCF_023657675.1_NZ_CP098138	GCF_023657675.1_NZ_CP098138_00035	ardb	35	ADF/Anti_RM/ardb_klca_acric11	GCF_023657675.1_NZ_CP098138_ardb_klca_acric11_2	1	1	1	1	ardb	mandatory	180	4.1e-10	31.7	0.574	0.478	94	179	WP_020804853.1	Anti_RM	ardb_klca_acric11	0	0	1	0	0	0	Plasmid	GCF_023657675.1	NZ_CP098138	Bacteria	Pseudomonadota	Gammaproteobacteria	Enterobacterales	Enterobacteriaceae	Klebsiella	Klebsiella pneumoniae	1	1	psiab
GCF_023657675.1_NZ_CP098138	GCF_023657675.1_NZ_CP098138_00043	psib	42	ADF/Other/psiab	GCF_023657675.1_NZ_CP098138_psiab_4	1	1	2	1	psib	mandatory	242	1.9e-55	180	0.979	0.975	4	239	WP_020804460.1	Other	psiab	0	0	1	0	0	0	Plasmid	GCF_023657675.1	NZ_CP098138	Bacteria	Pseudomonadota	Gammaproteobacteria	Enterobacterales	Enterobacteriaceae	Klebsiella	Klebsiella pneumoniae	1	3	arda_ardu|ardb_klca_acric11
GCF_023657675.1_NZ_CP098138	GCF_023657675.1_NZ_CP098138_00044	psia	43	ADF/Other/psiab	GCF_023657675.1_NZ_CP098138_psiab_4	1	1	2	1	psia	mandatory	144	1.7e-71	230.6	0.993	0.993	2	144	WP_086619021.1	Other	psiab	0	0	1	0	0	0	Plasmid	GCF_023657675.1	NZ_CP098138	Bacteria	Pseudomonadota	Gammaproteobacteria	Enterobacterales	Enterobacteriaceae	Klebsiella	Klebsiella pneumoniae	1	3	arda_ardu|ardb_klca_acric11
GCF_023657675.1_NZ_CP098138	GCF_023657675.1_NZ_CP098138_00052	arda	50	ADF/Anti_RM/arda_ardu	GCF_023657675.1_NZ_CP098138_arda_ardu_1	1	1	1	1	arda	mandatory	168	6.1e-94	304.8	0.988	0.988	2	167	WP_040118458.1	Anti_RM	arda_ardu	0	0	1	0	0	1	Plasmid	GCF_023657675.1	NZ_CP098138	Bacteria	Pseudomonadota	Gammaproteobacteria	Enterobacterales	Enterobacteriaceae	Klebsiella	Klebsiella pneumoniae	1	2	ardb_klca_acric11|psiab
GCF_023657675.1_NZ_CP098138	GCF_023657675.1_NZ_CP098138_00053	ardb	51	ADF/Anti_RM/ardb_klca_acric11	GCF_023657675.1_NZ_CP098138_ardb_klca_acric11_3	1	1	1	1	ardb	mandatory	142	4.6e-82	264.9	1	1	1	142	WP_040118457.1	Anti_RM	ardb_klca_acric11	0	0	1	0	0	1	Plasmid	GCF_023657675.1	NZ_CP098138	Bacteria	Pseudomonadota	Gammaproteobacteria	Enterobacterales	Enterobacteriaceae	Klebsiella	Klebsiella pneumoniae	1	2	arda_ardu|psiab
GCF_024081805.1_NZ_CP076454	GCF_024081805.1_NZ_CP076454_00172	ardb	135	ADF/Anti_RM/ardb_klca_acric11	GCF_024081805.1_NZ_CP076454_ardb_klca_acric11_1	1	1	1	1	ardb	mandatory	141	7.9e-73	235.8	1	1	1	141	WP_016529597.1	Anti_RM	ardb_klca_acric11	0	0	1	0	0	0	Plasmid	GCF_024081805.1	NZ_CP076454	Bacteria	Pseudomonadota	Gammaproteobacteria	Enterobacterales	Enterobacteriaceae	Klebsiella	Klebsiella pneumoniae	0
GCF_014883955.1_NZ_CP062793	GCF_014883955.1_NZ_CP062793_00037	ardk	29	ADF/Anti_RM/ardk	GCF_014883955.1_NZ_CP062793_ardk_5	1	1	1	1	ardk	mandatory	113	6.1e-49	157.6	0.991	0.991	1	112	WP_000057569.1	Anti_RM	ardk	0	0	1	0	0	1	Plasmid	GCF_014883955.1	NZ_CP062793	Bacteria	Pseudomonadota	Gammaproteobacteria	Enterobacterales	Enterobacteriaceae	Klebsiella	Klebsiella pneumoniae	1	1	ardb_klca_acric11
GCF_014883955.1_NZ_CP062793	GCF_014883955.1_NZ_CP062793_00041	klca	33	ADF/Anti_RM/ardb_klca_acric11	GCF_014883955.1_NZ_CP062793_ardb_klca_acric11_3	1	1	0.8	1	ardb	mandatory	137	3.3e-32	104.3	0.748	0.898	4	126	WP_192906403.1	Anti_RM	ardb_klca_acric11	0	0	1	0	0	1	Plasmid	GCF_014883955.1	NZ_CP062793	Bacteria	Pseudomonadota	Gammaproteobacteria	Enterobacterales	Enterobacteriaceae	Klebsiella	Klebsiella pneumoniae	1	1	ardk
GCF_014883955.1_NZ_CP062793	GCF_014883955.1_NZ_CP062793_00112	acrie9	100	ADF/Anti_CRISPR/acrie9	GCF_014883955.1_NZ_CP062793_acrie9_1	1	1	1	1	acrie9	mandatory	90	8.6e-46	147	0.988	0.878	1	79	WP_023287105.1	Anti_CRISPR	acrie9	0	0	1	0	0	0	Plasmid	GCF_014883955.1	NZ_CP062793	Bacteria	Pseudomonadota	Gammaproteobacteria	Enterobacterales	Enterobacteriaceae	Klebsiella	Klebsiella pneumoniae	1	1	psiab
GCF_014883955.1_NZ_CP062793	GCF_014883955.1_NZ_CP062793_00117	psib	104	ADF/Other/psiab	GCF_014883955.1_NZ_CP062793_psiab_6	1	1	2	1	psib	mandatory	242	6.6e-56	182.2	0.992	0.988	1	239	WP_015065516.1	Other	psiab	0	0	1	0	0	0	Plasmid	GCF_014883955.1	NZ_CP062793	Bacteria	Pseudomonadota	Gammaproteobacteria	Enterobacterales	Enterobacteriaceae	Klebsiella	Klebsiella pneumoniae	1	3	acrie9|arda_ardu|ardb_klca_acric11
GCF_014883955.1_NZ_CP062793	GCF_014883955.1_NZ_CP062793_00118	psia	105	ADF/Other/psiab	GCF_014883955.1_NZ_CP062793_psiab_6	1	1	2	1	psia	mandatory	143	1.6e-62	202.2	0.993	1	1	143	WP_015065515.1	Other	psiab	0	0	1	0	0	0	Plasmid	GCF_014883955.1	NZ_CP062793	Bacteria	Pseudomonadota	Gammaproteobacteria	Enterobacterales	Enterobacteriaceae	Klebsiella	Klebsiella pneumoniae	1	3	acrie9|arda_ardu|ardb_klca_acric11
GCF_014883955.1_NZ_CP062793	GCF_014883955.1_NZ_CP062793_00129	arda	116	ADF/Anti_RM/arda_ardu	GCF_014883955.1_NZ_CP062793_arda_ardu_2	1	1	1	1	arda	mandatory	168	5.2e-92	299.2	0.988	0.988	2	167	WP_015065510.1	Anti_RM	arda_ardu	0	0	1	0	0	0	Plasmid	GCF_014883955.1	NZ_CP062793	Bacteria	Pseudomonadota	Gammaproteobacteria	Enterobacterales	Enterobacteriaceae	Klebsiella	Klebsiella pneumoniae	1	2	ardb_klca_acric11|psiab
GCF_014883955.1_NZ_CP062793	GCF_014883955.1_NZ_CP062793_00130	ardb	117	ADF/Anti_RM/ardb_klca_acric11	GCF_014883955.1_NZ_CP062793_ardb_klca_acric11_4	1	1	1	1	ardb	mandatory	142	5.8e-86	278.2	1	1	1	142	WP_023279469.1	Anti_RM	ardb_klca_acric11	0	0	1	0	0	0	Plasmid	GCF_014883955.1	NZ_CP062793	Bacteria	Pseudomonadota	Gammaproteobacteria	Enterobacterales	Enterobacteriaceae	Klebsiella	Klebsiella pneumoniae	1	2	arda_ardu|psiab
GCF_024081805.1_NZ_CP076455	GCF_024081805.1_NZ_CP076455_00056	psia	40	ADF/Other/psiab	GCF_024081805.1_NZ_CP076455_psiab_2	1	1	2	1	psia	mandatory	143	1.7e-63	204.7	0.993	1	1	143	WP_251891555.1	Other	psiab	0	0	1	0	0	1	Plasmid	GCF_024081805.1	NZ_CP076455	Bacteria	Pseudomonadota	Gammaproteobacteria	Enterobacterales	Enterobacteriaceae	Klebsiella	Klebsiella pneumoniae	1	1	acrie9
GCF_024081805.1_NZ_CP076455	GCF_024081805.1_NZ_CP076455_00057	psib	41	ADF/Other/psiab	GCF_024081805.1_NZ_CP076455_psiab_2	1	1	2	1	psib	mandatory	240	1.3e-60	197.1	0.992	0.996	1	239	WP_016530648.1	Other	psiab	0	0	1	0	0	1	Plasmid	GCF_024081805.1	NZ_CP076455	Bacteria	Pseudomonadota	Gammaproteobacteria	Enterobacterales	Enterobacteriaceae	Klebsiella	Klebsiella pneumoniae	1	1	acrie9
GCF_024081805.1_NZ_CP076455	GCF_024081805.1_NZ_CP076455_00058	acrie9	42	ADF/Anti_CRISPR/acrie9	GCF_024081805.1_NZ_CP076455_acrie9_1	1	1	1	1	acrie9	mandatory	90	9.5e-46	146.3	0.988	0.878	1	79	WP_016530673.1	Anti_CRISPR	acrie9	0	0	1	0	0	1	Plasmid	GCF_024081805.1	NZ_CP076455	Bacteria	Pseudomonadota	Gammaproteobacteria	Enterobacterales	Enterobacteriaceae	Klebsiella	Klebsiella pneumoniae	1	1	psiab
GCF_023657695.1_NZ_CP098141	GCF_023657695.1_NZ_CP098141_02046	aca5	1966	ADF/Anti_CRISPR/acrie8	GCF_023657695.1_NZ_CP098141_acrie8_2	1	1	1.5	1	aca5	accessory	68	5.7e-32	107.4	0.948	0.809	1	55	WP_071814206.1	Anti_CRISPR	acrie8	0	0	0	1	0	0	Prophage	GCF_023657695.1	NZ_CP098141	Bacteria	Pseudomonadota	Gammaproteobacteria	Enterobacterales	Enterobacteriaceae	Klebsiella	Klebsiella pneumoniae	0
GCF_023657695.1_NZ_CP098141	GCF_023657695.1_NZ_CP098141_02047	acrie8	1967	ADF/Anti_CRISPR/acrie8	GCF_023657695.1_NZ_CP098141_acrie8_2	1	1	1.5	1	acrie8	mandatory	63	2.7e-37	125	1	1	1	63	WP_038434996.1	Anti_CRISPR	acrie8	0	0	0	1	0	0	Prophage	GCF_023657695.1	NZ_CP098141	Bacteria	Pseudomonadota	Gammaproteobacteria	Enterobacterales	Enterobacteriaceae	Klebsiella	Klebsiella pneumoniae	0
GCF_023657695.1_NZ_CP098141	GCF_023657695.1_NZ_CP098141_04738	apyc1	4561	ADF/Anti_Pycsar/apyc1	GCF_023657695.1_NZ_CP098141_apyc1_3	1	1	1	1	apyc1	mandatory	252	6.1e-32	109.2	0.705	0.845	1	213	WP_072196986.1	Anti_Pycsar	apyc1	0	0	0	0	0	0	Not in MGE	GCF_023657695.1	NZ_CP098141	Bacteria	Pseudomonadota	Gammaproteobacteria	Enterobacterales	Enterobacteriaceae	Klebsiella	Klebsiella pneumoniae	0
GCF_900323945.1_NZ_LS399318	GCF_900323945.1_NZ_LS399318_02026	apyc1	1954	ADF/Anti_Pycsar/apyc1	GCF_900323945.1_NZ_LS399318_apyc1_1	1	1	1	1	apyc1	mandatory	252	1.5e-31	107.8	0.711	0.853	1	215	WP_004151742.1	Anti_Pycsar	apyc1	0	0	0	0	0	0	Not in MGE	GCF_900323945.1	NZ_LS399318	Bacteria	Pseudomonadota	Gammaproteobacteria	Enterobacterales	Enterobacteriaceae	Klebsiella	Klebsiella pneumoniae	0
GCF_004120055.1_NZ_CP026162	GCF_004120055.1_NZ_CP026162_01140	klca	1103	ADF/Anti_RM/ardb_klca_acric11	GCF_004120055.1_NZ_CP026162_ardb_klca_acric11_2	1	1	0.8	1	ardb	mandatory	159	1.7e-62	208	0.828	0.881	20	159	WP_004114626.1	Anti_RM	ardb_klca_acric11	0	0	0	0	0	0	Not in MGE	GCF_004120055.1	NZ_CP026162	Bacteria	Pseudomonadota	Gammaproteobacteria	Enterobacterales	Enterobacteriaceae	Klebsiella	Klebsiella pneumoniae	0
GCF_004120055.1_NZ_CP026162	GCF_004120055.1_NZ_CP026162_01718	ardc	1659	ADF/Anti_RM/ardc	GCF_004120055.1_NZ_CP026162_ardc_3	1	1	1	1	ardc	mandatory	315	2.2e-133	442.4	0.894	0.908	28	313	WP_000155899.1	Anti_RM	ardc	0	0	0	0	0	0	Not in MGE	GCF_004120055.1	NZ_CP026162	Bacteria	Pseudomonadota	Gammaproteobacteria	Enterobacterales	Enterobacteriaceae	Klebsiella	Klebsiella pneumoniae	0
GCF_004120055.1_NZ_CP026162	GCF_004120055.1_NZ_CP026162_04855	apyc1	4660	ADF/Anti_Pycsar/apyc1	GCF_004120055.1_NZ_CP026162_apyc1_1	1	1	1	1	apyc1	mandatory	252	6.3e-31	105.8	0.705	0.845	1	213	WP_074424746.1	Anti_Pycsar	apyc1	0	0	0	0	0	0	Not in MGE	GCF_004120055.1	NZ_CP026162	Bacteria	Pseudomonadota	Gammaproteobacteria	Enterobacterales	Enterobacteriaceae	Klebsiella	Klebsiella pneumoniae	0
GCF_004120055.1_NZ_CP026163	GCF_004120055.1_NZ_CP026163_00030	acrie9	26	ADF/Anti_CRISPR/acrie9	GCF_004120055.1_NZ_CP026163_acrie9_1	1	1	1	1	acrie9	mandatory	90	3.6e-46	148.2	1	0.889	1	80	WP_004182067.1	Anti_CRISPR	acrie9	0	0	1	0	0	0	Plasmid	GCF_004120055.1	NZ_CP026163	Bacteria	Pseudomonadota	Gammaproteobacteria	Enterobacterales	Enterobacteriaceae	Klebsiella	Klebsiella pneumoniae	1	1	psiab
GCF_004120055.1_NZ_CP026163	GCF_004120055.1_NZ_CP026163_00041	psib	34	ADF/Other/psiab	GCF_004120055.1_NZ_CP026163_psiab_3	1	1	2	1	psib	mandatory	242	2.7e-57	186.7	0.992	0.988	1	239	WP_129073719.1	Other	psiab	0	0	1	0	0	0	Plasmid	GCF_004120055.1	NZ_CP026163	Bacteria	Pseudomonadota	Gammaproteobacteria	Enterobacterales	Enterobacteriaceae	Klebsiella	Klebsiella pneumoniae	1	2	acrie9|ardb_klca_acric11
GCF_004120055.1_NZ_CP026163	GCF_004120055.1_NZ_CP026163_00042	psia	35	ADF/Other/psiab	GCF_004120055.1_NZ_CP026163_psiab_3	1	1	2	1	psia	mandatory	143	3.5e-62	201	0.993	1	1	143	WP_065813284.1	Other	psiab	0	0	1	0	0	0	Plasmid	GCF_004120055.1	NZ_CP026163	Bacteria	Pseudomonadota	Gammaproteobacteria	Enterobacterales	Enterobacteriaceae	Klebsiella	Klebsiella pneumoniae	1	2	acrie9|ardb_klca_acric11
GCF_004120055.1_NZ_CP026163	GCF_004120055.1_NZ_CP026163_00052	ardb	45	ADF/Anti_RM/ardb_klca_acric11	GCF_004120055.1_NZ_CP026163_ardb_klca_acric11_2	1	1	1	1	ardb	mandatory	141	4.1e-72	233.2	1	1	1	141	WP_129073726.1	Anti_RM	ardb_klca_acric11	0	0	1	0	0	0	Plasmid	GCF_004120055.1	NZ_CP026163	Bacteria	Pseudomonadota	Gammaproteobacteria	Enterobacterales	Enterobacteriaceae	Klebsiella	Klebsiella pneumoniae	1	1	psiab
GCF_004120075.1_NZ_CP026145	GCF_004120075.1_NZ_CP026145_00804	klca	760	ADF/Anti_RM/ardb_klca_acric11	GCF_004120075.1_NZ_CP026145_ardb_klca_acric11_2	1	1	0.8	1	ardb	mandatory	132	7.2e-37	124.7	0.675	0.811	26	132	WP_004151761.1	Anti_RM	ardb_klca_acric11	0	0	0	0	0	1	10kb to an integrase	GCF_004120075.1	NZ_CP026145	Bacteria	Pseudomonadota	Gammaproteobacteria	Enterobacterales	Enterobacteriaceae	Klebsiella	Klebsiella pneumoniae	1	1	ardc
GCF_004120075.1_NZ_CP026145	GCF_004120075.1_NZ_CP026145_00807	ardc	763	ADF/Anti_RM/ardc	GCF_004120075.1_NZ_CP026145_ardc_3	1	1	1	1	ardc	mandatory	326	4.4e-104	346.1	0.879	0.957	9	320	WP_004151764.1	Anti_RM	ardc	0	0	0	0	0	1	10kb to an integrase	GCF_004120075.1	NZ_CP026145	Bacteria	Pseudomonadota	Gammaproteobacteria	Enterobacterales	Enterobacteriaceae	Klebsiella	Klebsiella pneumoniae	1	1	ardb_klca_acric11
GCF_004120075.1_NZ_CP026145	GCF_004120075.1_NZ_CP026145_01839	ardc	1733	ADF/Anti_RM/ardc	GCF_004120075.1_NZ_CP026145_ardc_4	1	1	1	1	ardc	mandatory	314	2.8e-132	438.7	0.891	0.908	28	312	WP_000155898.1	Anti_RM	ardc	0	0	0	0	0	0	Not in MGE	GCF_004120075.1	NZ_CP026145	Bacteria	Pseudomonadota	Gammaproteobacteria	Enterobacterales	Enterobacteriaceae	Klebsiella	Klebsiella pneumoniae	0
GCF_004120075.1_NZ_CP026145	GCF_004120075.1_NZ_CP026145_05088	apyc1	4761	ADF/Anti_Pycsar/apyc1	GCF_004120075.1_NZ_CP026145_apyc1_1	1	1	1	1	apyc1	mandatory	252	1.6e-31	107.8	0.711	0.853	1	215	WP_004151742.1	Anti_Pycsar	apyc1	0	0	0	0	0	0	Not in MGE	GCF_004120075.1	NZ_CP026145	Bacteria	Pseudomonadota	Gammaproteobacteria	Enterobacterales	Enterobacteriaceae	Klebsiella	Klebsiella pneumoniae	0
GCF_004120075.1_NZ_CP026148	GCF_004120075.1_NZ_CP026148_00019	ardb	14	ADF/Anti_RM/ardb_klca_acric11	GCF_004120075.1_NZ_CP026148_ardb_klca_acric11_1	1	1	1	1	ardb	mandatory	141	6.7e-73	235.2	1	1	1	141	WP_004118478.1	Anti_RM	ardb_klca_acric11	0	0	1	0	0	0	Plasmid	GCF_004120075.1	NZ_CP026148	Bacteria	Pseudomonadota	Gammaproteobacteria	Enterobacterales	Enterobacteriaceae	Klebsiella	Klebsiella pneumoniae	0
GCF_004120075.1_NZ_CP026147	GCF_004120075.1_NZ_CP026147_00059	arda	44	ADF/Anti_RM/arda_ardu	GCF_004120075.1_NZ_CP026147_arda_ardu_1	1	1	1	1	arda	mandatory	168	2.6e-93	302.6	0.988	0.988	2	167	WP_015493074.1	Anti_RM	arda_ardu	0	0	1	0	0	1	Plasmid	GCF_004120075.1	NZ_CP026147	Bacteria	Pseudomonadota	Gammaproteobacteria	Enterobacterales	Enterobacteriaceae	Klebsiella	Klebsiella pneumoniae	1	1	psiab
GCF_004120075.1_NZ_CP026147	GCF_004120075.1_NZ_CP026147_00066	psia	48	ADF/Other/psiab	GCF_004120075.1_NZ_CP026147_psiab_3	1	1	2	1	psia	mandatory	143	3.5e-69	222.9	0.986	0.993	1	142	WP_008324186.1	Other	psiab	0	0	1	0	0	1	Plasmid	GCF_004120075.1	NZ_CP026147	Bacteria	Pseudomonadota	Gammaproteobacteria	Enterobacterales	Enterobacteriaceae	Klebsiella	Klebsiella pneumoniae	1	2	arda_ardu|ardb_klca_acric11
GCF_004120075.1_NZ_CP026147	GCF_004120075.1_NZ_CP026147_00067	psib	49	ADF/Other/psiab	GCF_004120075.1_NZ_CP026147_psiab_3	1	1	2	1	psib	mandatory	242	1e-70	229.9	0.992	0.988	1	239	WP_008324185.1	Other	psiab	0	0	1	0	0	1	Plasmid	GCF_004120075.1	NZ_CP026147	Bacteria	Pseudomonadota	Gammaproteobacteria	Enterobacterales	Enterobacteriaceae	Klebsiella	Klebsiella pneumoniae	1	2	arda_ardu|ardb_klca_acric11
GCF_004120075.1_NZ_CP026147	GCF_004120075.1_NZ_CP026147_00079	klca	58	ADF/Anti_RM/ardb_klca_acric11	GCF_004120075.1_NZ_CP026147_ardb_klca_acric11_2	1	1	0.8	1	ardb	mandatory	141	5.8e-57	184	0.865	1	1	141	WP_013213989.1	Anti_RM	ardb_klca_acric11	0	0	1	0	0	1	Plasmid	GCF_004120075.1	NZ_CP026147	Bacteria	Pseudomonadota	Gammaproteobacteria	Enterobacterales	Enterobacteriaceae	Klebsiella	Klebsiella pneumoniae	1	1	psiab
GCF_004120095.1_NZ_CP026149	GCF_004120095.1_NZ_CP026149_00806	klca	782	ADF/Anti_RM/ardb_klca_acric11	GCF_004120095.1_NZ_CP026149_ardb_klca_acric11_2	1	1	0.8	1	ardb	mandatory	132	7.4e-37	124.7	0.675	0.811	26	132	WP_004151761.1	Anti_RM	ardb_klca_acric11	0	0	0	0	0	1	10kb to an integrase	GCF_004120095.1	NZ_CP026149	Bacteria	Pseudomonadota	Gammaproteobacteria	Enterobacterales	Enterobacteriaceae	Klebsiella	Klebsiella pneumoniae	1	1	ardc
GCF_004120095.1_NZ_CP026149	GCF_004120095.1_NZ_CP026149_00809	ardc	785	ADF/Anti_RM/ardc	GCF_004120095.1_NZ_CP026149_ardc_3	1	1	1	1	ardc	mandatory	326	4.5e-104	346.1	0.879	0.957	9	320	WP_004151764.1	Anti_RM	ardc	0	0	0	0	0	1	10kb to an integrase	GCF_004120095.1	NZ_CP026149	Bacteria	Pseudomonadota	Gammaproteobacteria	Enterobacterales	Enterobacteriaceae	Klebsiella	Klebsiella pneumoniae	1	1	ardb_klca_acric11
GCF_004120095.1_NZ_CP026149	GCF_004120095.1_NZ_CP026149_01855	ardc	1794	ADF/Anti_RM/ardc	GCF_004120095.1_NZ_CP026149_ardc_4	1	1	1	1	ardc	mandatory	314	2.9e-132	438.7	0.891	0.908	28	312	WP_000155898.1	Anti_RM	ardc	0	0	0	0	0	0	Not in MGE	GCF_004120095.1	NZ_CP026149	Bacteria	Pseudomonadota	Gammaproteobacteria	Enterobacterales	Enterobacteriaceae	Klebsiella	Klebsiella pneumoniae	0
GCF_004120095.1_NZ_CP026149	GCF_004120095.1_NZ_CP026149_05121	apyc1	4909	ADF/Anti_Pycsar/apyc1	GCF_004120095.1_NZ_CP026149_apyc1_1	1	1	1	1	apyc1	mandatory	252	1.6e-31	107.8	0.711	0.853	1	215	WP_004151742.1	Anti_Pycsar	apyc1	0	0	0	0	0	0	Not in MGE	GCF_004120095.1	NZ_CP026149	Bacteria	Pseudomonadota	Gammaproteobacteria	Enterobacterales	Enterobacteriaceae	Klebsiella	Klebsiella pneumoniae	0
GCF_004120095.1_NZ_CP026151	GCF_004120095.1_NZ_CP026151_00055	ardb	51	ADF/Anti_RM/ardb_klca_acric11	GCF_004120095.1_NZ_CP026151_ardb_klca_acric11_1	1	1	1	1	ardb	mandatory	141	1.2e-72	235.2	1	1	1	141	WP_004118478.1	Anti_RM	ardb_klca_acric11	0	0	1	0	0	0	Plasmid	GCF_004120095.1	NZ_CP026151	Bacteria	Pseudomonadota	Gammaproteobacteria	Enterobacterales	Enterobacteriaceae	Klebsiella	Klebsiella pneumoniae	0
GCF_004120095.1_NZ_CP026152	GCF_004120095.1_NZ_CP026152_00051	ardb	35	ADF/Anti_RM/ardb_klca_acric11	GCF_004120095.1_NZ_CP026152_ardb_klca_acric11_3	1	1	1	1	ardb	mandatory	142	3e-86	278.6	1	1	1	142	WP_001568045.1	Anti_RM	ardb_klca_acric11	0	0	1	0	0	1	Plasmid	GCF_004120095.1	NZ_CP026152	Bacteria	Pseudomonadota	Gammaproteobacteria	Enterobacterales	Enterobacteriaceae	Klebsiella	Klebsiella pneumoniae	1	2	arda_ardu|psiab
GCF_004120095.1_NZ_CP026152	GCF_004120095.1_NZ_CP026152_00052	arda	36	ADF/Anti_RM/arda_ardu	GCF_004120095.1_NZ_CP026152_arda_ardu_1	1	1	1	1	arda	mandatory	168	7.2e-93	301.5	0.988	0.988	2	167	WP_013214014.1	Anti_RM	arda_ardu	0	0	1	0	0	1	Plasmid	GCF_004120095.1	NZ_CP026152	Bacteria	Pseudomonadota	Gammaproteobacteria	Enterobacterales	Enterobacteriaceae	Klebsiella	Klebsiella pneumoniae	1	2	ardb_klca_acric11|psiab
GCF_004120095.1_NZ_CP026152	GCF_004120095.1_NZ_CP026152_00059	psia	43	ADF/Other/psiab	GCF_004120095.1_NZ_CP026152_psiab_4	1	1	2	1	psia	mandatory	143	8.9e-63	202.5	0.993	1	1	143	WP_001568057.1	Other	psiab	0	0	1	0	0	1	Plasmid	GCF_004120095.1	NZ_CP026152	Bacteria	Pseudomonadota	Gammaproteobacteria	Enterobacterales	Enterobacteriaceae	Klebsiella	Klebsiella pneumoniae	1	2	arda_ardu|ardb_klca_acric11
GCF_004120095.1_NZ_CP026152	GCF_004120095.1_NZ_CP026152_00060	psib	44	ADF/Other/psiab	GCF_004120095.1_NZ_CP026152_psiab_4	1	1	2	1	psib	mandatory	242	5.8e-57	185.2	0.992	0.988	1	239	WP_001568058.1	Other	psiab	0	0	1	0	0	1	Plasmid	GCF_004120095.1	NZ_CP026152	Bacteria	Pseudomonadota	Gammaproteobacteria	Enterobacterales	Enterobacteriaceae	Klebsiella	Klebsiella pneumoniae	1	2	arda_ardu|ardb_klca_acric11
GCF_004120095.1_NZ_CP026152	GCF_004120095.1_NZ_CP026152_00112	arda	88	ADF/Anti_RM/arda_ardu	GCF_004120095.1_NZ_CP026152_arda_ardu_2	1	1	1	1	arda	mandatory	168	3.4e-93	302.6	0.988	0.988	2	167	WP_015493074.1	Anti_RM	arda_ardu	0	0	1	0	0	1	Plasmid	GCF_004120095.1	NZ_CP026152	Bacteria	Pseudomonadota	Gammaproteobacteria	Enterobacterales	Enterobacteriaceae	Klebsiella	Klebsiella pneumoniae	0
GCF_004120115.1_NZ_CP026155	GCF_004120115.1_NZ_CP026155_00796	klca	778	ADF/Anti_RM/ardb_klca_acric11	GCF_004120115.1_NZ_CP026155_ardb_klca_acric11_3	1	1	0.8	1	ardb	mandatory	132	7.4e-37	124.7	0.675	0.811	26	132	WP_004151761.1	Anti_RM	ardb_klca_acric11	0	0	0	0	0	1	10kb to an integrase	GCF_004120115.1	NZ_CP026155	Bacteria	Pseudomonadota	Gammaproteobacteria	Enterobacterales	Enterobacteriaceae	Klebsiella	Klebsiella pneumoniae	1	1	ardc
GCF_004120115.1_NZ_CP026155	GCF_004120115.1_NZ_CP026155_00799	ardc	781	ADF/Anti_RM/ardc	GCF_004120115.1_NZ_CP026155_ardc_6	1	1	1	1	ardc	mandatory	326	4.5e-104	346.1	0.879	0.957	9	320	WP_004151764.1	Anti_RM	ardc	0	0	0	0	0	1	10kb to an integrase	GCF_004120115.1	NZ_CP026155	Bacteria	Pseudomonadota	Gammaproteobacteria	Enterobacterales	Enterobacteriaceae	Klebsiella	Klebsiella pneumoniae	1	1	ardb_klca_acric11
GCF_004120115.1_NZ_CP026155	GCF_004120115.1_NZ_CP026155_00914	klca	890	ADF/Anti_RM/ardb_klca_acric11	GCF_004120115.1_NZ_CP026155_ardb_klca_acric11_4	1	1	0.8	1	ardb	mandatory	149	1.7e-61	204.7	0.828	0.919	13	149	WP_065523306.1	Anti_RM	ardb_klca_acric11	0	0	0	0	0	0	Not in MGE	GCF_004120115.1	NZ_CP026155	Bacteria	Pseudomonadota	Gammaproteobacteria	Enterobacterales	Enterobacteriaceae	Klebsiella	Klebsiella pneumoniae	0
GCF_004120115.1_NZ_CP026155	GCF_004120115.1_NZ_CP026155_01784	ardc	1724	ADF/Anti_RM/ardc	GCF_004120115.1_NZ_CP026155_ardc_7	1	1	1	1	ardc	mandatory	314	1.4e-132	439.8	0.891	0.908	28	312	WP_040168253.1	Anti_RM	ardc	0	0	0	0	0	0	Not in MGE	GCF_004120115.1	NZ_CP026155	Bacteria	Pseudomonadota	Gammaproteobacteria	Enterobacterales	Enterobacteriaceae	Klebsiella	Klebsiella pneumoniae	0
GCF_004120115.1_NZ_CP026155	GCF_004120115.1_NZ_CP026155_02870	ardb	2727	ADF/Anti_RM/ardb_klca_acric11	GCF_004120115.1_NZ_CP026155_ardb_klca_acric11_5	1	1	1	1	ardb	mandatory	141	4.4e-71	235.2	1	1	1	141	WP_004118478.1	Anti_RM	ardb_klca_acric11	0	0	0	0	0	0	Not in MGE	GCF_004120115.1	NZ_CP026155	Bacteria	Pseudomonadota	Gammaproteobacteria	Enterobacterales	Enterobacteriaceae	Klebsiella	Klebsiella pneumoniae	1	1	psiab
GCF_004120115.1_NZ_CP026155	GCF_004120115.1_NZ_CP026155_02880	psia	2736	ADF/Other/psiab	GCF_004120115.1_NZ_CP026155_psiab_8	1	1	2	1	psia	mandatory	143	1.3e-59	198	0.993	1	1	143	WP_004152641.1	Other	psiab	0	0	0	0	0	1	10kb to an integrase	GCF_004120115.1	NZ_CP026155	Bacteria	Pseudomonadota	Gammaproteobacteria	Enterobacterales	Enterobacteriaceae	Klebsiella	Klebsiella pneumoniae	1	2	acrie9|ardb_klca_acric11
GCF_004120115.1_NZ_CP026155	GCF_004120115.1_NZ_CP026155_02881	psib	2737	ADF/Other/psiab	GCF_004120115.1_NZ_CP026155_psiab_8	1	1	2	1	psib	mandatory	242	7.3e-54	180.9	0.992	0.988	1	239	WP_004152640.1	Other	psiab	0	0	0	0	0	1	10kb to an integrase	GCF_004120115.1	NZ_CP026155	Bacteria	Pseudomonadota	Gammaproteobacteria	Enterobacterales	Enterobacteriaceae	Klebsiella	Klebsiella pneumoniae	1	2	acrie9|ardb_klca_acric11
GCF_004120115.1_NZ_CP026155	GCF_004120115.1_NZ_CP026155_02887	acrie9	2741	ADF/Anti_CRISPR/acrie9	GCF_004120115.1_NZ_CP026155_acrie9_1	1	1	1	1	acrie9	mandatory	90	2.9e-44	147.3	1	0.889	1	80	WP_004152759.1	Anti_CRISPR	acrie9	0	0	0	0	0	1	10kb to an integrase	GCF_004120115.1	NZ_CP026155	Bacteria	Pseudomonadota	Gammaproteobacteria	Enterobacterales	Enterobacteriaceae	Klebsiella	Klebsiella pneumoniae	1	1	psiab
GCF_004120115.1_NZ_CP026155	GCF_004120115.1_NZ_CP026155_05152	apyc1	4919	ADF/Anti_Pycsar/apyc1	GCF_004120115.1_NZ_CP026155_apyc1_2	1	1	1	1	apyc1	mandatory	252	1.6e-31	107.8	0.711	0.853	1	215	WP_004151742.1	Anti_Pycsar	apyc1	0	0	0	0	0	0	Not in MGE	GCF_004120115.1	NZ_CP026155	Bacteria	Pseudomonadota	Gammaproteobacteria	Enterobacterales	Enterobacteriaceae	Klebsiella	Klebsiella pneumoniae	0
GCF_004120115.1_NZ_CP026156	GCF_004120115.1_NZ_CP026156_00048	klca	44	ADF/Anti_RM/ardb_klca_acric11	GCF_004120115.1_NZ_CP026156_ardb_klca_acric11_1	1	1	0.8	1	ardb	mandatory	146	1.7e-49	160	0.828	0.966	6	146	WP_011091061.1	Anti_RM	ardb_klca_acric11	0	0	1	0	0	0	Plasmid	GCF_004120115.1	NZ_CP026156	Bacteria	Pseudomonadota	Gammaproteobacteria	Enterobacterales	Enterobacteriaceae	Klebsiella	Klebsiella pneumoniae	0
GCF_004120135.1_NZ_CP026159	GCF_004120135.1_NZ_CP026159_02662	acb2	2552	ADF/Anti_CBASS/acb2	GCF_004120135.1_NZ_CP026159_acb2_1	1	1	1	1	acb2	mandatory	94	8.4e-27	91.7	0.968	0.926	7	93	WP_032421479.1	Anti_CBASS	acb2	0	0	0	1	0	0	Prophage	GCF_004120135.1	NZ_CP026159	Bacteria	Pseudomonadota	Gammaproteobacteria	Enterobacterales	Enterobacteriaceae	Klebsiella	Klebsiella pneumoniae	0
GCF_004120135.1_NZ_CP026159	GCF_004120135.1_NZ_CP026159_04551	klca	4365	ADF/Anti_RM/ardb_klca_acric11	GCF_004120135.1_NZ_CP026159_ardb_klca_acric11_3	1	1	0.8	1	ardb	mandatory	147	4.7e-62	206.5	0.828	0.966	6	147	WP_087835508.1	Anti_RM	ardb_klca_acric11	0	0	0	0	0	0	Not in MGE	GCF_004120135.1	NZ_CP026159	Bacteria	Pseudomonadota	Gammaproteobacteria	Enterobacterales	Enterobacteriaceae	Klebsiella	Klebsiella pneumoniae	0
GCF_004120135.1_NZ_CP026159	GCF_004120135.1_NZ_CP026159_04805	apyc1	4611	ADF/Anti_Pycsar/apyc1	GCF_004120135.1_NZ_CP026159_apyc1_2	1	1	1	1	apyc1	mandatory	252	1.5e-31	107.8	0.711	0.853	1	215	WP_004151742.1	Anti_Pycsar	apyc1	0	0	0	0	0	0	Not in MGE	GCF_004120135.1	NZ_CP026159	Bacteria	Pseudomonadota	Gammaproteobacteria	Enterobacterales	Enterobacteriaceae	Klebsiella	Klebsiella pneumoniae	0
GCF_004120155.1_NZ_CP026164	GCF_004120155.1_NZ_CP026164_01130	klca	1095	ADF/Anti_RM/ardb_klca_acric11	GCF_004120155.1_NZ_CP026164_ardb_klca_acric11_2	1	1	0.8	1	ardb	mandatory	147	1.7e-60	201.4	0.822	0.959	6	146	WP_071199560.1	Anti_RM	ardb_klca_acric11	0	0	0	0	0	1	10kb to an integrase	GCF_004120155.1	NZ_CP026164	Bacteria	Pseudomonadota	Gammaproteobacteria	Enterobacterales	Enterobacteriaceae	Klebsiella	Klebsiella pneumoniae	0
GCF_004120155.1_NZ_CP026164	GCF_004120155.1_NZ_CP026164_04421	klca	4243	ADF/Anti_RM/ardb_klca_acric11	GCF_004120155.1_NZ_CP026164_ardb_klca_acric11_3	1	1	0.8	1	ardb	mandatory	148	3.4e-57	190.7	0.84	0.932	11	148	WP_040173599.1	Anti_RM	ardb_klca_acric11	0	0	0	0	0	1	10kb to an integrase	GCF_004120155.1	NZ_CP026164	Bacteria	Pseudomonadota	Gammaproteobacteria	Enterobacterales	Enterobacteriaceae	Klebsiella	Klebsiella pneumoniae	0
GCF_004120155.1_NZ_CP026164	GCF_004120155.1_NZ_CP026164_04671	apyc1	4482	ADF/Anti_Pycsar/apyc1	GCF_004120155.1_NZ_CP026164_apyc1_1	1	1	1	1	apyc1	mandatory	252	2.2e-32	110.5	0.711	0.853	1	215	WP_014599005.1	Anti_Pycsar	apyc1	0	0	0	0	0	0	Not in MGE	GCF_004120155.1	NZ_CP026164	Bacteria	Pseudomonadota	Gammaproteobacteria	Enterobacterales	Enterobacteriaceae	Klebsiella	Klebsiella pneumoniae	0
GCF_004120175.1_NZ_CP026157	GCF_004120175.1_NZ_CP026157_04624	apyc1	4443	ADF/Anti_Pycsar/apyc1	GCF_004120175.1_NZ_CP026157_apyc1_1	1	1	1	1	apyc1	mandatory	252	1.5e-31	107.8	0.711	0.853	1	215	WP_004151742.1	Anti_Pycsar	apyc1	0	0	0	0	0	0	Not in MGE	GCF_004120175.1	NZ_CP026157	Bacteria	Pseudomonadota	Gammaproteobacteria	Enterobacterales	Enterobacteriaceae	Klebsiella	Klebsiella pneumoniae	0
GCF_004120175.1_NZ_CP026158	GCF_004120175.1_NZ_CP026158_00107	psib	87	ADF/Other/psiab	GCF_004120175.1_NZ_CP026158_psiab_1	1	1	2	1	psib	mandatory	239	7.9e-72	234	0.975	0.979	4	237	WP_001276217.1	Other	psiab	0	0	1	0	0	0	Plasmid	GCF_004120175.1	NZ_CP026158	Bacteria	Pseudomonadota	Gammaproteobacteria	Enterobacterales	Enterobacteriaceae	Klebsiella	Klebsiella pneumoniae	0
GCF_004120175.1_NZ_CP026158	GCF_004120175.1_NZ_CP026158_00108	psia	88	ADF/Other/psiab	GCF_004120175.1_NZ_CP026158_psiab_1	1	1	2	1	psia	mandatory	144	3.2e-93	301.3	0.993	0.993	1	143	WP_000845953.1	Other	psiab	0	0	1	0	0	0	Plasmid	GCF_004120175.1	NZ_CP026158	Bacteria	Pseudomonadota	Gammaproteobacteria	Enterobacterales	Enterobacteriaceae	Klebsiella	Klebsiella pneumoniae	0
GCF_004135795.1_NZ_CP034408	GCF_004135795.1_NZ_CP034408_03858	apyc1	3542	ADF/Anti_Pycsar/apyc1	GCF_004135795.1_NZ_CP034408_apyc1_1	1	1	1	1	apyc1	mandatory	252	6.1e-31	105.8	0.705	0.845	1	213	WP_072143352.1	Anti_Pycsar	apyc1	0	0	0	0	0	0	Not in MGE	GCF_004135795.1	NZ_CP034408	Bacteria	Pseudomonadota	Gammaproteobacteria	Enterobacterales	Enterobacteriaceae	Klebsiella	Klebsiella pneumoniae	0
GCF_004135795.1_NZ_CP034406	GCF_004135795.1_NZ_CP034406_00008	psib	8	ADF/Other/psiab	GCF_004135795.1_NZ_CP034406_psiab_1	1	1	1	1	psib	mandatory	243	1e-113	372.7	0.983	0.992	2	242	WP_025368661.1	Other	psiab	0	0	1	0	0	1	Plasmid	GCF_004135795.1	NZ_CP034406	Bacteria	Pseudomonadota	Gammaproteobacteria	Enterobacterales	Enterobacteriaceae	Klebsiella	Klebsiella pneumoniae	0
GCF_004135795.1_NZ_CP034407	GCF_004135795.1_NZ_CP034407_00016	ardb	14	ADF/Anti_RM/ardb_klca_acric11	GCF_004135795.1_NZ_CP034407_ardb_klca_acric11_2	1	1	1	1	ardb	mandatory	141	7e-73	235.2	1	1	1	141	WP_004118478.1	Anti_RM	ardb_klca_acric11	0	0	1	0	0	0	Plasmid	GCF_004135795.1	NZ_CP034407	Bacteria	Pseudomonadota	Gammaproteobacteria	Enterobacterales	Enterobacteriaceae	Klebsiella	Klebsiella pneumoniae	1	1	psiab
GCF_004135795.1_NZ_CP034407	GCF_004135795.1_NZ_CP034407_00026	psia	20	ADF/Other/psiab	GCF_004135795.1_NZ_CP034407_psiab_3	1	1	2	1	psia	mandatory	143	2.1e-61	198	0.993	1	1	143	WP_004152641.1	Other	psiab	0	0	1	0	0	1	Plasmid	GCF_004135795.1	NZ_CP034407	Bacteria	Pseudomonadota	Gammaproteobacteria	Enterobacterales	Enterobacteriaceae	Klebsiella	Klebsiella pneumoniae	1	2	acrie9|ardb_klca_acric11
GCF_004135795.1_NZ_CP034407	GCF_004135795.1_NZ_CP034407_00027	psib	21	ADF/Other/psiab	GCF_004135795.1_NZ_CP034407_psiab_3	1	1	2	1	psib	mandatory	242	1.2e-55	180.9	0.992	0.988	1	239	WP_004152640.1	Other	psiab	0	0	1	0	0	1	Plasmid	GCF_004135795.1	NZ_CP034407	Bacteria	Pseudomonadota	Gammaproteobacteria	Enterobacterales	Enterobacteriaceae	Klebsiella	Klebsiella pneumoniae	1	2	acrie9|ardb_klca_acric11
GCF_004135795.1_NZ_CP034407	GCF_004135795.1_NZ_CP034407_00033	acrie9	25	ADF/Anti_CRISPR/acrie9	GCF_004135795.1_NZ_CP034407_acrie9_1	1	1	1	1	acrie9	mandatory	90	4.7e-46	147.3	1	0.889	1	80	WP_004152759.1	Anti_CRISPR	acrie9	0	0	1	0	0	1	Plasmid	GCF_004135795.1	NZ_CP034407	Bacteria	Pseudomonadota	Gammaproteobacteria	Enterobacterales	Enterobacteriaceae	Klebsiella	Klebsiella pneumoniae	1	1	psiab
GCF_004137665.1_NZ_CP035531	GCF_004137665.1_NZ_CP035531_04696	apyc1	4502	ADF/Anti_Pycsar/apyc1	GCF_004137665.1_NZ_CP035531_apyc1_1	1	1	1	1	apyc1	mandatory	252	1.5e-31	107.8	0.711	0.853	1	215	WP_004151742.1	Anti_Pycsar	apyc1	0	0	0	0	0	0	Not in MGE	GCF_004137665.1	NZ_CP035531	Bacteria	Pseudomonadota	Gammaproteobacteria	Enterobacterales	Enterobacteriaceae	Klebsiella	Klebsiella pneumoniae	0
GCF_004137665.1_NZ_CP035531	GCF_004137665.1_NZ_CP035531_04954	klca	4751	ADF/Anti_RM/ardb_klca_acric11	GCF_004137665.1_NZ_CP035531_ardb_klca_acric11_2	1	1	0.8	1	ardb	mandatory	147	2.2e-60	201.1	0.853	0.993	2	147	WP_023343038.1	Anti_RM	ardb_klca_acric11	0	0	0	0	0	0	Not in MGE	GCF_004137665.1	NZ_CP035531	Bacteria	Pseudomonadota	Gammaproteobacteria	Enterobacterales	Enterobacteriaceae	Klebsiella	Klebsiella pneumoniae	0
GCF_004295385.1_NZ_CP036187	GCF_004295385.1_NZ_CP036187_00014	klca	9	ADF/Anti_RM/ardb_klca_acric11	GCF_004295385.1_NZ_CP036187_ardb_klca_acric11_2	1	1	0.8	1	ardb	mandatory	161	1.9e-61	204.5	0.828	0.888	19	161	WP_032408845.1	Anti_RM	ardb_klca_acric11	0	0	0	0	0	0	Not in MGE	GCF_004295385.1	NZ_CP036187	Bacteria	Pseudomonadota	Gammaproteobacteria	Enterobacterales	Enterobacteriaceae	Klebsiella	Klebsiella pneumoniae	0
GCF_004295385.1_NZ_CP036187	GCF_004295385.1_NZ_CP036187_00273	apyc1	254	ADF/Anti_Pycsar/apyc1	GCF_004295385.1_NZ_CP036187_apyc1_1	1	1	1	1	apyc1	mandatory	252	6.3e-31	105.8	0.705	0.845	1	213	WP_072143352.1	Anti_Pycsar	apyc1	0	0	0	0	0	0	Not in MGE	GCF_004295385.1	NZ_CP036187	Bacteria	Pseudomonadota	Gammaproteobacteria	Enterobacterales	Enterobacteriaceae	Klebsiella	Klebsiella pneumoniae	0
GCF_004295385.1_NZ_CP036188	GCF_004295385.1_NZ_CP036188_00097	ardb	72	ADF/Anti_RM/ardb_klca_acric11	GCF_004295385.1_NZ_CP036188_ardb_klca_acric11_2	1	1	1	1	ardb	mandatory	141	1.8e-72	235.2	1	1	1	141	WP_004118478.1	Anti_RM	ardb_klca_acric11	0	0	1	0	0	0	Plasmid	GCF_004295385.1	NZ_CP036188	Bacteria	Pseudomonadota	Gammaproteobacteria	Enterobacterales	Enterobacteriaceae	Klebsiella	Klebsiella pneumoniae	1	1	psiab
GCF_004295385.1_NZ_CP036188	GCF_004295385.1_NZ_CP036188_00107	psia	82	ADF/Other/psiab	GCF_004295385.1_NZ_CP036188_psiab_3	1	1	2	1	psia	mandatory	143	1.1e-61	200.2	0.993	1	1	143	WP_014386161.1	Other	psiab	0	0	1	0	0	1	Plasmid	GCF_004295385.1	NZ_CP036188	Bacteria	Pseudomonadota	Gammaproteobacteria	Enterobacterales	Enterobacteriaceae	Klebsiella	Klebsiella pneumoniae	1	1	ardb_klca_acric11
GCF_004295385.1_NZ_CP036188	GCF_004295385.1_NZ_CP036188_00108	psib	83	ADF/Other/psiab	GCF_004295385.1_NZ_CP036188_psiab_3	1	1	2	1	psib	mandatory	242	2.2e-57	187.8	0.992	0.988	1	239	WP_014386162.1	Other	psiab	0	0	1	0	0	1	Plasmid	GCF_004295385.1	NZ_CP036188	Bacteria	Pseudomonadota	Gammaproteobacteria	Enterobacterales	Enterobacteriaceae	Klebsiella	Klebsiella pneumoniae	1	1	ardb_klca_acric11
GCF_004295385.1_NZ_CP036188	GCF_004295385.1_NZ_CP036188_00143	acrie9	115	ADF/Anti_CRISPR/acrie9	GCF_004295385.1_NZ_CP036188_acrie9_1	1	1	1	1	acrie9	mandatory	90	3e-46	149.2	0.988	0.878	1	79	WP_032408902.1	Anti_CRISPR	acrie9	0	0	1	0	0	1	Plasmid	GCF_004295385.1	NZ_CP036188	Bacteria	Pseudomonadota	Gammaproteobacteria	Enterobacterales	Enterobacteriaceae	Klebsiella	Klebsiella pneumoniae	0
GCF_004295405.1_NZ_CP036190	GCF_004295405.1_NZ_CP036190_02860	ardc	2690	ADF/Anti_RM/ardc	GCF_004295405.1_NZ_CP036190_ardc_2	1	1	1	1	ardc	mandatory	301	2.4e-102	340.4	0.876	0.97	4	295	WP_014908068.1	Anti_RM	ardc	0	0	0	0	0	1	10kb to an integrase	GCF_004295405.1	NZ_CP036190	Bacteria	Pseudomonadota	Gammaproteobacteria	Enterobacterales	Enterobacteriaceae	Klebsiella	Klebsiella pneumoniae	0
GCF_004295405.1_NZ_CP036190	GCF_004295405.1_NZ_CP036190_03104	apyc1	2919	ADF/Anti_Pycsar/apyc1	GCF_004295405.1_NZ_CP036190_apyc1_1	1	1	1	1	apyc1	mandatory	252	1.5e-31	107.8	0.711	0.853	1	215	WP_004151742.1	Anti_Pycsar	apyc1	0	0	0	0	0	0	Not in MGE	GCF_004295405.1	NZ_CP036190	Bacteria	Pseudomonadota	Gammaproteobacteria	Enterobacterales	Enterobacteriaceae	Klebsiella	Klebsiella pneumoniae	0
GCF_004295405.1_NZ_CP036190	GCF_004295405.1_NZ_CP036190_05306	ardc	4972	ADF/Anti_RM/ardc	GCF_004295405.1_NZ_CP036190_ardc_3	1	1	1	1	ardc	mandatory	315	2.8e-132	438.7	0.891	0.905	29	313	WP_130627988.1	Anti_RM	ardc	0	0	0	0	0	0	Not in MGE	GCF_004295405.1	NZ_CP036190	Bacteria	Pseudomonadota	Gammaproteobacteria	Enterobacterales	Enterobacteriaceae	Klebsiella	Klebsiella pneumoniae	0
GCF_004295405.1_NZ_CP036192	GCF_004295405.1_NZ_CP036192_00127	vcrx089	118	ADF/Anti_RM/vcrx089_090	GCF_004295405.1_NZ_CP036192_vcrx089_090_1	1	1	2	1	vcrx089	mandatory	322	2.4e-141	464.5	0.792	0.981	5	320	WP_000085160.1	Anti_RM	vcrx089_090	0	0	1	1	0	1	Plasmid	GCF_004295405.1	NZ_CP036192	Bacteria	Pseudomonadota	Gammaproteobacteria	Enterobacterales	Enterobacteriaceae	Klebsiella	Klebsiella pneumoniae	1	1	vcrx091_093
GCF_004295405.1_NZ_CP036192	GCF_004295405.1_NZ_CP036192_00128	vcrx090	119	ADF/Anti_RM/vcrx089_090	GCF_004295405.1_NZ_CP036192_vcrx089_090_1	1	1	2	1	vcrx090	mandatory	302	1.4e-177	582.4	1	1	1	302	WP_130628015.1	Anti_RM	vcrx089_090	0	0	1	1	0	1	Plasmid	GCF_004295405.1	NZ_CP036192	Bacteria	Pseudomonadota	Gammaproteobacteria	Enterobacterales	Enterobacteriaceae	Klebsiella	Klebsiella pneumoniae	1	1	vcrx091_093
GCF_004295405.1_NZ_CP036192	GCF_004295405.1_NZ_CP036192_00129	vcrx091	120	ADF/Anti_CRISPR/vcrx091_093	GCF_004295405.1_NZ_CP036192_vcrx091_093_2	1	1	3	1	vcrx091	mandatory	176	4.1e-82	268.1	0.684	0.972	1	171	WP_000987165.1	Anti_CRISPR	vcrx091_093	0	0	1	1	0	1	Plasmid	GCF_004295405.1	NZ_CP036192	Bacteria	Pseudomonadota	Gammaproteobacteria	Enterobacterales	Enterobacteriaceae	Klebsiella	Klebsiella pneumoniae	1	1	vcrx089_090
GCF_004295405.1_NZ_CP036192	GCF_004295405.1_NZ_CP036192_00130	vcrx092	121	ADF/Anti_CRISPR/vcrx091_093	GCF_004295405.1_NZ_CP036192_vcrx091_093_2	1	1	3	1	vcrx092	mandatory	329	1.6e-164	540.1	0.976	0.976	2	322	WP_001282585.1	Anti_CRISPR	vcrx091_093	0	0	1	1	0	1	Plasmid	GCF_004295405.1	NZ_CP036192	Bacteria	Pseudomonadota	Gammaproteobacteria	Enterobacterales	Enterobacteriaceae	Klebsiella	Klebsiella pneumoniae	1	1	vcrx089_090
GCF_004295405.1_NZ_CP036192	GCF_004295405.1_NZ_CP036192_00131	vcrx093	122	ADF/Anti_CRISPR/vcrx091_093	GCF_004295405.1_NZ_CP036192_vcrx091_093_2	1	1	3	1	vcrx093	mandatory	336	4.2e-147	483.1	0.954	0.979	1	329	WP_000706865.1	Anti_CRISPR	vcrx091_093	0	0	1	1	0	1	Plasmid	GCF_004295405.1	NZ_CP036192	Bacteria	Pseudomonadota	Gammaproteobacteria	Enterobacterales	Enterobacteriaceae	Klebsiella	Klebsiella pneumoniae	1	1	vcrx089_090
GCF_004295405.1_NZ_CP036193	GCF_004295405.1_NZ_CP036193_00094	ardb	75	ADF/Anti_RM/ardb_klca_acric11	GCF_004295405.1_NZ_CP036193_ardb_klca_acric11_3	1	1	1	1	ardb	mandatory	142	7.1e-86	278.2	1	1	1	142	WP_023279469.1	Anti_RM	ardb_klca_acric11	0	0	1	0	0	0	Plasmid	GCF_004295405.1	NZ_CP036193	Bacteria	Pseudomonadota	Gammaproteobacteria	Enterobacterales	Enterobacteriaceae	Klebsiella	Klebsiella pneumoniae	1	2	arda_ardu|psiab
GCF_004295405.1_NZ_CP036193	GCF_004295405.1_NZ_CP036193_00095	arda	76	ADF/Anti_RM/arda_ardu	GCF_004295405.1_NZ_CP036193_arda_ardu_2	1	1	1	1	arda	mandatory	168	1.4e-91	298	0.988	0.988	2	167	WP_011977778.1	Anti_RM	arda_ardu	0	0	1	0	0	0	Plasmid	GCF_004295405.1	NZ_CP036193	Bacteria	Pseudomonadota	Gammaproteobacteria	Enterobacterales	Enterobacteriaceae	Klebsiella	Klebsiella pneumoniae	1	2	ardb_klca_acric11|psiab
GCF_004295405.1_NZ_CP036193	GCF_004295405.1_NZ_CP036193_00106	psia	87	ADF/Other/psiab	GCF_004295405.1_NZ_CP036193_psiab_4	1	1	2	1	psia	mandatory	143	1.5e-62	202.5	0.993	1	1	143	WP_001568057.1	Other	psiab	0	0	1	0	0	0	Plasmid	GCF_004295405.1	NZ_CP036193	Bacteria	Pseudomonadota	Gammaproteobacteria	Enterobacterales	Enterobacteriaceae	Klebsiella	Klebsiella pneumoniae	1	3	acrie9|arda_ardu|ardb_klca_acric11
GCF_004295405.1_NZ_CP036193	GCF_004295405.1_NZ_CP036193_00107	psib	88	ADF/Other/psiab	GCF_004295405.1_NZ_CP036193_psiab_4	1	1	2	1	psib	mandatory	242	9.6e-57	185.2	0.992	0.988	1	239	WP_001568058.1	Other	psiab	0	0	1	0	0	0	Plasmid	GCF_004295405.1	NZ_CP036193	Bacteria	Pseudomonadota	Gammaproteobacteria	Enterobacterales	Enterobacteriaceae	Klebsiella	Klebsiella pneumoniae	1	3	acrie9|arda_ardu|ardb_klca_acric11
GCF_004295405.1_NZ_CP036193	GCF_004295405.1_NZ_CP036193_00112	acrie9	92	ADF/Anti_CRISPR/acrie9	GCF_004295405.1_NZ_CP036193_acrie9_1	1	1	1	1	acrie9	mandatory	90	1.3e-46	149.8	0.988	0.878	1	79	WP_040245921.1	Anti_CRISPR	acrie9	0	0	1	0	0	0	Plasmid	GCF_004295405.1	NZ_CP036193	Bacteria	Pseudomonadota	Gammaproteobacteria	Enterobacterales	Enterobacteriaceae	Klebsiella	Klebsiella pneumoniae	1	1	psiab
GCF_004295605.1_NZ_CP035929	GCF_004295605.1_NZ_CP035929_00720	klca	692	ADF/Anti_RM/ardb_klca_acric11	GCF_004295605.1_NZ_CP035929_ardb_klca_acric11_2	1	1	0.8	1	ardb	mandatory	161	9e-62	205.6	0.871	0.907	16	161	WP_000214319.1	Anti_RM	ardb_klca_acric11	0	0	0	0	0	0	Not in MGE	GCF_004295605.1	NZ_CP035929	Bacteria	Pseudomonadota	Gammaproteobacteria	Enterobacterales	Enterobacteriaceae	Klebsiella	Klebsiella pneumoniae	0
GCF_004295605.1_NZ_CP035929	GCF_004295605.1_NZ_CP035929_04709	apyc1	4509	ADF/Anti_Pycsar/apyc1	GCF_004295605.1_NZ_CP035929_apyc1_1	1	1	1	1	apyc1	mandatory	252	6.1e-31	105.8	0.705	0.845	1	213	WP_072143352.1	Anti_Pycsar	apyc1	0	0	0	0	0	0	Not in MGE	GCF_004295605.1	NZ_CP035929	Bacteria	Pseudomonadota	Gammaproteobacteria	Enterobacterales	Enterobacteriaceae	Klebsiella	Klebsiella pneumoniae	0
GCF_004319525.1_NZ_CP036335	GCF_004319525.1_NZ_CP036335_00393	ardc	377	ADF/Anti_RM/ardc	GCF_004319525.1_NZ_CP036335_ardc_3	1	1	1	1	ardc	mandatory	315	6.8e-134	444.1	0.901	0.914	26	313	WP_000155904.1	Anti_RM	ardc	0	0	0	0	0	0	Not in MGE	GCF_004319525.1	NZ_CP036335	Bacteria	Pseudomonadota	Gammaproteobacteria	Enterobacterales	Enterobacteriaceae	Klebsiella	Klebsiella pneumoniae	0
GCF_004319525.1_NZ_CP036335	GCF_004319525.1_NZ_CP036335_03337	klca	3166	ADF/Anti_RM/ardb_klca_acric11	GCF_004319525.1_NZ_CP036335_ardb_klca_acric11_2	1	1	0.8	1	ardb	mandatory	161	1.9e-61	204.5	0.828	0.888	19	161	WP_032408845.1	Anti_RM	ardb_klca_acric11	0	0	0	0	0	0	Not in MGE	GCF_004319525.1	NZ_CP036335	Bacteria	Pseudomonadota	Gammaproteobacteria	Enterobacterales	Enterobacteriaceae	Klebsiella	Klebsiella pneumoniae	0
GCF_004319525.1_NZ_CP036335	GCF_004319525.1_NZ_CP036335_03596	apyc1	3415	ADF/Anti_Pycsar/apyc1	GCF_004319525.1_NZ_CP036335_apyc1_1	1	1	1	1	apyc1	mandatory	252	6.3e-31	105.8	0.705	0.845	1	213	WP_072143352.1	Anti_Pycsar	apyc1	0	0	0	0	0	0	Not in MGE	GCF_004319525.1	NZ_CP036335	Bacteria	Pseudomonadota	Gammaproteobacteria	Enterobacterales	Enterobacteriaceae	Klebsiella	Klebsiella pneumoniae	0
GCF_004319525.1_NZ_CP036336	GCF_004319525.1_NZ_CP036336_00177	psib	155	ADF/Other/psiab	GCF_004319525.1_NZ_CP036336_psiab_1	1	1	1	1	psib	mandatory	243	5.9e-112	366.5	0.983	0.992	1	241	WP_080782421.1	Other	psiab	0	0	1	0	0	1	Plasmid	GCF_004319525.1	NZ_CP036336	Bacteria	Pseudomonadota	Gammaproteobacteria	Enterobacterales	Enterobacteriaceae	Klebsiella	Klebsiella pneumoniae	0
GCF_004319525.1_NZ_CP036337	GCF_004319525.1_NZ_CP036337_00083	acrie9	70	ADF/Anti_CRISPR/acrie9	GCF_004319525.1_NZ_CP036337_acrie9_1	1	1	1	1	acrie9	mandatory	90	2.8e-46	149.2	0.988	0.878	1	79	WP_032408902.1	Anti_CRISPR	acrie9	0	0	1	1	0	1	Plasmid	GCF_004319525.1	NZ_CP036337	Bacteria	Pseudomonadota	Gammaproteobacteria	Enterobacterales	Enterobacteriaceae	Klebsiella	Klebsiella pneumoniae	0
GCF_004319525.1_NZ_CP036337	GCF_004319525.1_NZ_CP036337_00118	psib	102	ADF/Other/psiab	GCF_004319525.1_NZ_CP036337_psiab_3	1	1	2	1	psib	mandatory	242	2e-57	187.8	0.992	0.988	1	239	WP_014386162.1	Other	psiab	0	0	1	1	0	1	Plasmid	GCF_004319525.1	NZ_CP036337	Bacteria	Pseudomonadota	Gammaproteobacteria	Enterobacterales	Enterobacteriaceae	Klebsiella	Klebsiella pneumoniae	1	1	ardb_klca_acric11
GCF_004319525.1_NZ_CP036337	GCF_004319525.1_NZ_CP036337_00119	psia	103	ADF/Other/psiab	GCF_004319525.1_NZ_CP036337_psiab_3	1	1	2	1	psia	mandatory	143	9.6e-62	200.2	0.993	1	1	143	WP_014386161.1	Other	psiab	0	0	1	1	0	1	Plasmid	GCF_004319525.1	NZ_CP036337	Bacteria	Pseudomonadota	Gammaproteobacteria	Enterobacterales	Enterobacteriaceae	Klebsiella	Klebsiella pneumoniae	1	1	ardb_klca_acric11
GCF_004319525.1_NZ_CP036337	GCF_004319525.1_NZ_CP036337_00129	ardb	113	ADF/Anti_RM/ardb_klca_acric11	GCF_004319525.1_NZ_CP036337_ardb_klca_acric11_2	1	1	1	1	ardb	mandatory	141	1.6e-72	235.2	1	1	1	141	WP_004118478.1	Anti_RM	ardb_klca_acric11	0	0	1	1	0	0	Plasmid	GCF_004319525.1	NZ_CP036337	Bacteria	Pseudomonadota	Gammaproteobacteria	Enterobacterales	Enterobacteriaceae	Klebsiella	Klebsiella pneumoniae	1	1	psiab
GCF_004322795.1_NZ_CP036365	GCF_004322795.1_NZ_CP036365_00047	ardc	46	ADF/Anti_RM/ardc	GCF_004322795.1_NZ_CP036365_ardc_3	1	1	1	1	ardc	mandatory	326	4.4e-104	346.1	0.879	0.957	9	320	WP_004151764.1	Anti_RM	ardc	0	0	0	0	0	1	10kb to an integrase	GCF_004322795.1	NZ_CP036365	Bacteria	Pseudomonadota	Gammaproteobacteria	Enterobacterales	Enterobacteriaceae	Klebsiella	Klebsiella pneumoniae	1	1	ardb_klca_acric11
GCF_004322795.1_NZ_CP036365	GCF_004322795.1_NZ_CP036365_00050	klca	49	ADF/Anti_RM/ardb_klca_acric11	GCF_004322795.1_NZ_CP036365_ardb_klca_acric11_2	1	1	0.8	1	ardb	mandatory	132	7.2e-37	124.7	0.675	0.811	26	132	WP_004151761.1	Anti_RM	ardb_klca_acric11	0	0	0	0	0	1	10kb to an integrase	GCF_004322795.1	NZ_CP036365	Bacteria	Pseudomonadota	Gammaproteobacteria	Enterobacterales	Enterobacteriaceae	Klebsiella	Klebsiella pneumoniae	1	1	ardc
GCF_004322795.1_NZ_CP036365	GCF_004322795.1_NZ_CP036365_01203	apyc1	1144	ADF/Anti_Pycsar/apyc1	GCF_004322795.1_NZ_CP036365_apyc1_1	1	1	1	1	apyc1	mandatory	252	1.6e-31	107.8	0.711	0.853	1	215	WP_004151742.1	Anti_Pycsar	apyc1	0	0	0	0	0	0	Not in MGE	GCF_004322795.1	NZ_CP036365	Bacteria	Pseudomonadota	Gammaproteobacteria	Enterobacterales	Enterobacteriaceae	Klebsiella	Klebsiella pneumoniae	0
GCF_004322795.1_NZ_CP036365	GCF_004322795.1_NZ_CP036365_04347	ardc	4137	ADF/Anti_RM/ardc	GCF_004322795.1_NZ_CP036365_ardc_4	1	1	1	1	ardc	mandatory	314	2.9e-132	438.7	0.891	0.908	28	312	WP_000155898.1	Anti_RM	ardc	0	0	0	0	0	0	Not in MGE	GCF_004322795.1	NZ_CP036365	Bacteria	Pseudomonadota	Gammaproteobacteria	Enterobacterales	Enterobacteriaceae	Klebsiella	Klebsiella pneumoniae	0
GCF_004322795.1_NZ_CP036366	GCF_004322795.1_NZ_CP036366_00017	psib	12	ADF/Other/psiab	GCF_004322795.1_NZ_CP036366_psiab_3	1	1	2	1	psib	mandatory	242	1.3e-70	229.9	0.992	0.988	1	239	WP_008324185.1	Other	psiab	0	0	1	0	0	1	Plasmid	GCF_004322795.1	NZ_CP036366	Bacteria	Pseudomonadota	Gammaproteobacteria	Enterobacterales	Enterobacteriaceae	Klebsiella	Klebsiella pneumoniae	1	1	arda_ardu
GCF_004322795.1_NZ_CP036366	GCF_004322795.1_NZ_CP036366_00018	psia	13	ADF/Other/psiab	GCF_004322795.1_NZ_CP036366_psiab_3	1	1	2	1	psia	mandatory	143	8.4e-68	218.8	0.986	0.993	1	142	WP_107317142.1	Other	psiab	0	0	1	0	0	1	Plasmid	GCF_004322795.1	NZ_CP036366	Bacteria	Pseudomonadota	Gammaproteobacteria	Enterobacterales	Enterobacteriaceae	Klebsiella	Klebsiella pneumoniae	1	1	arda_ardu
GCF_004322795.1_NZ_CP036366	GCF_004322795.1_NZ_CP036366_00025	arda	17	ADF/Anti_RM/arda_ardu	GCF_004322795.1_NZ_CP036366_arda_ardu_2	1	1	1	1	arda	mandatory	168	3.3e-93	302.6	0.988	0.988	2	167	WP_015493074.1	Anti_RM	arda_ardu	0	0	1	0	0	1	Plasmid	GCF_004322795.1	NZ_CP036366	Bacteria	Pseudomonadota	Gammaproteobacteria	Enterobacterales	Enterobacteriaceae	Klebsiella	Klebsiella pneumoniae	1	1	psiab
GCF_004322795.1_NZ_CP036366	GCF_004322795.1_NZ_CP036366_00069	acrie9	55	ADF/Anti_CRISPR/acrie9	GCF_004322795.1_NZ_CP036366_acrie9_1	1	1	1	1	acrie9	mandatory	90	7.8e-47	149.8	0.988	0.878	1	79	WP_040245921.1	Anti_CRISPR	acrie9	0	0	1	0	0	1	Plasmid	GCF_004322795.1	NZ_CP036366	Bacteria	Pseudomonadota	Gammaproteobacteria	Enterobacterales	Enterobacteriaceae	Klebsiella	Klebsiella pneumoniae	1	1	psiab
GCF_004322795.1_NZ_CP036366	GCF_004322795.1_NZ_CP036366_00081	psia	66	ADF/Other/psiab	GCF_004322795.1_NZ_CP036366_psiab_4	1	1	2	1	psia	mandatory	143	8.7e-63	202.5	0.993	1	1	143	WP_001568057.1	Other	psiab	0	0	1	0	0	1	Plasmid	GCF_004322795.1	NZ_CP036366	Bacteria	Pseudomonadota	Gammaproteobacteria	Enterobacterales	Enterobacteriaceae	Klebsiella	Klebsiella pneumoniae	1	1	acrie9
GCF_004322795.1_NZ_CP036366	GCF_004322795.1_NZ_CP036366_00082	psib	67	ADF/Other/psiab	GCF_004322795.1_NZ_CP036366_psiab_4	1	1	2	1	psib	mandatory	242	5.6e-57	185.2	0.992	0.988	1	239	WP_001568058.1	Other	psiab	0	0	1	0	0	1	Plasmid	GCF_004322795.1	NZ_CP036366	Bacteria	Pseudomonadota	Gammaproteobacteria	Enterobacterales	Enterobacteriaceae	Klebsiella	Klebsiella pneumoniae	1	1	acrie9
GCF_004322795.1_NZ_CP036368	GCF_004322795.1_NZ_CP036368_00060	arda	53	ADF/Anti_RM/arda_ardu	GCF_004322795.1_NZ_CP036368_arda_ardu_1	1	1	1	1	arda	mandatory	169	2.9e-88	286	0.982	0.976	2	166	WP_000129958.1	Anti_RM	arda_ardu	0	0	1	0	0	0	Plasmid	GCF_004322795.1	NZ_CP036368	Bacteria	Pseudomonadota	Gammaproteobacteria	Enterobacterales	Enterobacteriaceae	Klebsiella	Klebsiella pneumoniae	1	3	ardb_klca_acric11|ardk|ardr
GCF_004322795.1_NZ_CP036368	GCF_004322795.1_NZ_CP036368_00066	ardr	59	ADF/Anti_RM/ardr	GCF_004322795.1_NZ_CP036368_ardr_4	1	1	1	1	ardr	mandatory	134	4.7e-87	281	1	1	1	134	WP_000881513.1	Anti_RM	ardr	0	0	1	0	0	0	Plasmid	GCF_004322795.1	NZ_CP036368	Bacteria	Pseudomonadota	Gammaproteobacteria	Enterobacterales	Enterobacteriaceae	Klebsiella	Klebsiella pneumoniae	1	3	arda_ardu|ardb_klca_acric11|ardk
GCF_004322795.1_NZ_CP036368	GCF_004322795.1_NZ_CP036368_00067	klca	60	ADF/Anti_RM/ardb_klca_acric11	GCF_004322795.1_NZ_CP036368_ardb_klca_acric11_2	1	1	0.8	1	ardb	mandatory	141	3.7e-35	112.9	0.828	0.979	4	141	WP_000447669.1	Anti_RM	ardb_klca_acric11	0	0	1	0	0	0	Plasmid	GCF_004322795.1	NZ_CP036368	Bacteria	Pseudomonadota	Gammaproteobacteria	Enterobacterales	Enterobacteriaceae	Klebsiella	Klebsiella pneumoniae	1	3	arda_ardu|ardk|ardr
GCF_004322795.1_NZ_CP036368	GCF_004322795.1_NZ_CP036368_00071	ardk	64	ADF/Anti_RM/ardk	GCF_004322795.1_NZ_CP036368_ardk_3	1	1	1	1	ardk	mandatory	113	3.1e-49	157.6	0.991	0.991	1	112	WP_000057569.1	Anti_RM	ardk	0	0	1	0	0	0	Plasmid	GCF_004322795.1	NZ_CP036368	Bacteria	Pseudomonadota	Gammaproteobacteria	Enterobacterales	Enterobacteriaceae	Klebsiella	Klebsiella pneumoniae	1	3	arda_ardu|ardb_klca_acric11|ardr
GCF_004322795.1_NZ_CP036367	GCF_004322795.1_NZ_CP036367_00004	arda	4	ADF/Anti_RM/arda_ardu	GCF_004322795.1_NZ_CP036367_arda_ardu_1	1	1	1	1	arda	mandatory	168	4.1e-93	301.5	0.988	0.988	2	167	WP_013214014.1	Anti_RM	arda_ardu	0	0	1	0	0	0	Plasmid	GCF_004322795.1	NZ_CP036367	Bacteria	Pseudomonadota	Gammaproteobacteria	Enterobacterales	Enterobacteriaceae	Klebsiella	Klebsiella pneumoniae	1	1	ardb_klca_acric11
GCF_004322795.1_NZ_CP036367	GCF_004322795.1_NZ_CP036367_00005	ardb	5	ADF/Anti_RM/ardb_klca_acric11	GCF_004322795.1_NZ_CP036367_ardb_klca_acric11_2	1	1	1	1	ardb	mandatory	142	1.8e-86	278.6	1	1	1	142	WP_001568045.1	Anti_RM	ardb_klca_acric11	0	0	1	0	0	0	Plasmid	GCF_004322795.1	NZ_CP036367	Bacteria	Pseudomonadota	Gammaproteobacteria	Enterobacterales	Enterobacteriaceae	Klebsiella	Klebsiella pneumoniae	1	1	arda_ardu
GCF_004322795.1_NZ_CP036367	GCF_004322795.1_NZ_CP036367_00051	psib	45	ADF/Other/psiab	GCF_004322795.1_NZ_CP036367_psiab_3	1	1	2	1	psib	mandatory	242	3.3e-57	185.2	0.992	0.988	1	239	WP_001568058.1	Other	psiab	0	0	1	0	0	1	Plasmid	GCF_004322795.1	NZ_CP036367	Bacteria	Pseudomonadota	Gammaproteobacteria	Enterobacterales	Enterobacteriaceae	Klebsiella	Klebsiella pneumoniae	0
GCF_004322795.1_NZ_CP036367	GCF_004322795.1_NZ_CP036367_00052	psia	46	ADF/Other/psiab	GCF_004322795.1_NZ_CP036367_psiab_3	1	1	2	1	psia	mandatory	143	5.2e-63	202.5	0.993	1	1	143	WP_001568057.1	Other	psiab	0	0	1	0	0	1	Plasmid	GCF_004322795.1	NZ_CP036367	Bacteria	Pseudomonadota	Gammaproteobacteria	Enterobacterales	Enterobacteriaceae	Klebsiella	Klebsiella pneumoniae	0
GCF_004322955.1_NZ_CP036442	GCF_004322955.1_NZ_CP036442_00448	apyc1	416	ADF/Anti_Pycsar/apyc1	GCF_004322955.1_NZ_CP036442_apyc1_2	1	1	1	1	apyc1	mandatory	252	2.3e-32	110.5	0.711	0.853	1	215	WP_014599005.1	Anti_Pycsar	apyc1	0	0	0	0	0	0	Not in MGE	GCF_004322955.1	NZ_CP036442	Bacteria	Pseudomonadota	Gammaproteobacteria	Enterobacterales	Enterobacteriaceae	Klebsiella	Klebsiella pneumoniae	0
GCF_004322955.1_NZ_CP036442	GCF_004322955.1_NZ_CP036442_03518	ardc	3357	ADF/Anti_RM/ardc	GCF_004322955.1_NZ_CP036442_ardc_3	1	1	1	1	ardc	mandatory	315	6.8e-134	444.1	0.901	0.914	26	313	WP_000155904.1	Anti_RM	ardc	0	0	0	0	0	0	Not in MGE	GCF_004322955.1	NZ_CP036442	Bacteria	Pseudomonadota	Gammaproteobacteria	Enterobacterales	Enterobacteriaceae	Klebsiella	Klebsiella pneumoniae	0
GCF_004322955.1_NZ_CP036442	GCF_004322955.1_NZ_CP036442_03942	acriia7	3764	ADF/Anti_Thoeris/tad2_acriia7	GCF_004322955.1_NZ_CP036442_tad2_acriia7_4	1	1	0.8	1	tad2	mandatory	173	1.2e-33	113.5	0.694	0.584	73	173	WP_048982542.1	Anti_Thoeris	tad2_acriia7	0	0	0	1	0	0	Prophage	GCF_004322955.1	NZ_CP036442	Bacteria	Pseudomonadota	Gammaproteobacteria	Enterobacterales	Enterobacteriaceae	Klebsiella	Klebsiella pneumoniae	0
GCF_004322955.1_NZ_CP036442	GCF_004322955.1_NZ_CP036442_04111	acb2	3928	ADF/Anti_CBASS/acb2	GCF_004322955.1_NZ_CP036442_acb2_1	1	1	1	1	acb2	mandatory	97	2.7e-23	80.5	0.968	0.928	7	96	WP_023313517.1	Anti_CBASS	acb2	0	0	0	1	0	0	Prophage	GCF_004322955.1	NZ_CP036442	Bacteria	Pseudomonadota	Gammaproteobacteria	Enterobacterales	Enterobacteriaceae	Klebsiella	Klebsiella pneumoniae	0
GCF_004322955.1_NZ_CP036443	GCF_004322955.1_NZ_CP036443_00144	ardb	116	ADF/Anti_RM/ardb_klca_acric11	GCF_004322955.1_NZ_CP036443_ardb_klca_acric11_2	1	1	1	1	ardb	mandatory	141	1.6e-72	235.2	1	1	1	141	WP_004118478.1	Anti_RM	ardb_klca_acric11	0	0	1	0	0	0	Plasmid	GCF_004322955.1	NZ_CP036443	Bacteria	Pseudomonadota	Gammaproteobacteria	Enterobacterales	Enterobacteriaceae	Klebsiella	Klebsiella pneumoniae	1	1	acrie9
GCF_004322955.1_NZ_CP036443	GCF_004322955.1_NZ_CP036443_00156	acrie9	125	ADF/Anti_CRISPR/acrie9	GCF_004322955.1_NZ_CP036443_acrie9_1	1	1	1	1	acrie9	mandatory	90	1e-45	147.3	1	0.889	1	80	WP_004152759.1	Anti_CRISPR	acrie9	0	0	1	0	0	1	Plasmid	GCF_004322955.1	NZ_CP036443	Bacteria	Pseudomonadota	Gammaproteobacteria	Enterobacterales	Enterobacteriaceae	Klebsiella	Klebsiella pneumoniae	1	1	ardb_klca_acric11
GCF_004322995.1_NZ_CP036438	GCF_004322995.1_NZ_CP036438_02308	apyc1	2209	ADF/Anti_Pycsar/apyc1	GCF_004322995.1_NZ_CP036438_apyc1_1	1	1	1	1	apyc1	mandatory	252	1.3e-31	108.1	0.711	0.853	1	215	WP_004894936.1	Anti_Pycsar	apyc1	0	0	0	0	0	0	Not in MGE	GCF_004322995.1	NZ_CP036438	Bacteria	Pseudomonadota	Gammaproteobacteria	Enterobacterales	Enterobacteriaceae	Klebsiella	Klebsiella pneumoniae	0
GCF_004322995.1_NZ_CP036439	GCF_004322995.1_NZ_CP036439_00095	ardb	87	ADF/Anti_RM/ardb_klca_acric11	GCF_004322995.1_NZ_CP036439_ardb_klca_acric11_3	1	1	1	1	ardb	mandatory	142	1.8e-81	263.7	1	1	1	142	WP_131138878.1	Anti_RM	ardb_klca_acric11	0	0	1	0	0	0	Plasmid	GCF_004322995.1	NZ_CP036439	Bacteria	Pseudomonadota	Gammaproteobacteria	Enterobacterales	Enterobacteriaceae	Klebsiella	Klebsiella pneumoniae	1	2	arda_ardu|psiab
GCF_004322995.1_NZ_CP036439	GCF_004322995.1_NZ_CP036439_00096	arda	88	ADF/Anti_RM/arda_ardu	GCF_004322995.1_NZ_CP036439_arda_ardu_2	1	1	1	1	arda	mandatory	168	3.7e-91	296.4	0.988	0.988	2	167	WP_131138847.1	Anti_RM	arda_ardu	0	0	1	0	0	1	Plasmid	GCF_004322995.1	NZ_CP036439	Bacteria	Pseudomonadota	Gammaproteobacteria	Enterobacterales	Enterobacteriaceae	Klebsiella	Klebsiella pneumoniae	1	2	ardb_klca_acric11|psiab
GCF_004322995.1_NZ_CP036439	GCF_004322995.1_NZ_CP036439_00109	psia	99	ADF/Other/psiab	GCF_004322995.1_NZ_CP036439_psiab_5	1	1	2	1	psia	mandatory	143	1.7e-62	202.1	0.979	0.986	1	141	WP_131138853.1	Other	psiab	0	0	1	0	0	1	Plasmid	GCF_004322995.1	NZ_CP036439	Bacteria	Pseudomonadota	Gammaproteobacteria	Enterobacterales	Enterobacteriaceae	Klebsiella	Klebsiella pneumoniae	1	4	acrif22|arda_ardu|ardb_klca_acric11
GCF_004322995.1_NZ_CP036439	GCF_004322995.1_NZ_CP036439_00110	psib	100	ADF/Other/psiab	GCF_004322995.1_NZ_CP036439_psiab_5	1	1	2	1	psib	mandatory	242	5.9e-56	182.5	0.992	0.988	1	239	WP_131138854.1	Other	psiab	0	0	1	0	0	1	Plasmid	GCF_004322995.1	NZ_CP036439	Bacteria	Pseudomonadota	Gammaproteobacteria	Enterobacterales	Enterobacteriaceae	Klebsiella	Klebsiella pneumoniae	1	4	acrif22|arda_ardu|ardb_klca_acric11
GCF_004322995.1_NZ_CP036439	GCF_004322995.1_NZ_CP036439_00114	acrif22	104	ADF/Anti_CRISPR/acrif22	GCF_004322995.1_NZ_CP036439_acrif22_1	1	1	1	1	acrif22	mandatory	90	2.1e-44	142.7	0.977	0.978	2	89	WP_131138858.1	Anti_CRISPR	acrif22	0	0	1	0	0	1	Plasmid	GCF_004322995.1	NZ_CP036439	Bacteria	Pseudomonadota	Gammaproteobacteria	Enterobacterales	Enterobacteriaceae	Klebsiella	Klebsiella pneumoniae	1	2	ardb_klca_acric11|psiab
GCF_004322995.1_NZ_CP036439	GCF_004322995.1_NZ_CP036439_00122	klca	111	ADF/Anti_RM/ardb_klca_acric11	GCF_004322995.1_NZ_CP036439_ardb_klca_acric11_4	1	1	0.8	1	ardb	mandatory	176	4.7e-25	81.1	0.865	0.915	16	176	WP_047727555.1	Anti_RM	ardb_klca_acric11	0	0	1	0	0	1	Plasmid	GCF_004322995.1	NZ_CP036439	Bacteria	Pseudomonadota	Gammaproteobacteria	Enterobacterales	Enterobacteriaceae	Klebsiella	Klebsiella pneumoniae	1	2	acrif22|psiab
GCF_004322995.1_NZ_CP036440	GCF_004322995.1_NZ_CP036440_00022	klca	21	ADF/Anti_RM/ardb_klca_acric11	GCF_004322995.1_NZ_CP036440_ardb_klca_acric11_1	1	1	0.8	1	ardb	mandatory	121	1.3e-46	149.8	0.748	1	1	121	WP_032442036.1	Anti_RM	ardb_klca_acric11	0	0	1	1	0	1	Plasmid	GCF_004322995.1	NZ_CP036440	Bacteria	Pseudomonadota	Gammaproteobacteria	Enterobacterales	Enterobacteriaceae	Klebsiella	Klebsiella pneumoniae	0
GCF_004332075.1_NZ_CP034778	GCF_004332075.1_NZ_CP034778_01748	ardc	1662	ADF/Anti_RM/ardc	GCF_004332075.1_NZ_CP034778_ardc_2	1	1	1	1	ardc	mandatory	314	2.7e-132	438.7	0.891	0.908	28	312	WP_000155898.1	Anti_RM	ardc	0	0	0	0	0	1	10kb to an integrase	GCF_004332075.1	NZ_CP034778	Bacteria	Pseudomonadota	Gammaproteobacteria	Enterobacterales	Enterobacteriaceae	Klebsiella	Klebsiella pneumoniae	0
GCF_004332075.1_NZ_CP034778	GCF_004332075.1_NZ_CP034778_04537	ardc	4344	ADF/Anti_RM/ardc	GCF_004332075.1_NZ_CP034778_ardc_3	1	1	1	1	ardc	mandatory	301	1.8e-100	334.2	0.876	0.97	4	295	WP_022615703.1	Anti_RM	ardc	0	0	0	0	0	1	10kb to an integrase	GCF_004332075.1	NZ_CP034778	Bacteria	Pseudomonadota	Gammaproteobacteria	Enterobacterales	Enterobacteriaceae	Klebsiella	Klebsiella pneumoniae	0
GCF_004332075.1_NZ_CP034778	GCF_004332075.1_NZ_CP034778_04784	apyc1	4586	ADF/Anti_Pycsar/apyc1	GCF_004332075.1_NZ_CP034778_apyc1_1	1	1	1	1	apyc1	mandatory	252	1.5e-31	107.8	0.711	0.853	1	215	WP_004151742.1	Anti_Pycsar	apyc1	0	0	0	0	0	0	Not in MGE	GCF_004332075.1	NZ_CP034778	Bacteria	Pseudomonadota	Gammaproteobacteria	Enterobacterales	Enterobacteriaceae	Klebsiella	Klebsiella pneumoniae	0
GCF_004332075.1_NZ_CP034777	GCF_004332075.1_NZ_CP034777_00049	ardb	43	ADF/Anti_RM/ardb_klca_acric11	GCF_004332075.1_NZ_CP034777_ardb_klca_acric11_3	1	1	1	1	ardb	mandatory	142	4e-86	278.6	1	1	1	142	WP_101853599.1	Anti_RM	ardb_klca_acric11	0	0	1	0	0	1	Plasmid	GCF_004332075.1	NZ_CP034777	Bacteria	Pseudomonadota	Gammaproteobacteria	Enterobacterales	Enterobacteriaceae	Klebsiella	Klebsiella pneumoniae	1	2	arda_ardu|psiab
GCF_004332075.1_NZ_CP034777	GCF_004332075.1_NZ_CP034777_00050	arda	44	ADF/Anti_RM/arda_ardu	GCF_004332075.1_NZ_CP034777_arda_ardu_2	1	1	1	1	arda	mandatory	168	2.2e-91	297	0.988	0.988	2	167	WP_110244514.1	Anti_RM	arda_ardu	0	0	1	0	0	1	Plasmid	GCF_004332075.1	NZ_CP034777	Bacteria	Pseudomonadota	Gammaproteobacteria	Enterobacterales	Enterobacteriaceae	Klebsiella	Klebsiella pneumoniae	1	2	ardb_klca_acric11|psiab
GCF_004332075.1_NZ_CP034777	GCF_004332075.1_NZ_CP034777_00061	psia	55	ADF/Other/psiab	GCF_004332075.1_NZ_CP034777_psiab_4	1	1	2	1	psia	mandatory	143	3.4e-63	204.2	0.993	1	1	143	WP_048270287.1	Other	psiab	0	0	1	0	0	1	Plasmid	GCF_004332075.1	NZ_CP034777	Bacteria	Pseudomonadota	Gammaproteobacteria	Enterobacterales	Enterobacteriaceae	Klebsiella	Klebsiella pneumoniae	1	3	acrie9|arda_ardu|ardb_klca_acric11
GCF_004332075.1_NZ_CP034777	GCF_004332075.1_NZ_CP034777_00062	psib	56	ADF/Other/psiab	GCF_004332075.1_NZ_CP034777_psiab_4	1	1	2	1	psib	mandatory	242	1.2e-56	184.5	0.992	0.988	1	239	WP_064148031.1	Other	psiab	0	0	1	0	0	1	Plasmid	GCF_004332075.1	NZ_CP034777	Bacteria	Pseudomonadota	Gammaproteobacteria	Enterobacterales	Enterobacteriaceae	Klebsiella	Klebsiella pneumoniae	1	3	acrie9|arda_ardu|ardb_klca_acric11
GCF_004332075.1_NZ_CP034777	GCF_004332075.1_NZ_CP034777_00069	acrie9	61	ADF/Anti_CRISPR/acrie9	GCF_004332075.1_NZ_CP034777_acrie9_1	1	1	1	1	acrie9	mandatory	90	5.1e-46	147.7	0.988	0.878	1	79	WP_032445785.1	Anti_CRISPR	acrie9	0	0	1	0	0	1	Plasmid	GCF_004332075.1	NZ_CP034777	Bacteria	Pseudomonadota	Gammaproteobacteria	Enterobacterales	Enterobacteriaceae	Klebsiella	Klebsiella pneumoniae	1	1	psiab
GCF_004801235.1_NZ_CP031849	GCF_004801235.1_NZ_CP031849_04757	apyc1	4528	ADF/Anti_Pycsar/apyc1	GCF_004801235.1_NZ_CP031849_apyc1_1	1	1	1	1	apyc1	mandatory	252	6.1e-31	105.8	0.705	0.845	1	213	WP_072143352.1	Anti_Pycsar	apyc1	0	0	0	0	0	0	Not in MGE	GCF_004801235.1	NZ_CP031849	Bacteria	Pseudomonadota	Gammaproteobacteria	Enterobacterales	Enterobacteriaceae	Klebsiella	Klebsiella pneumoniae	0
GCF_004801235.1_NZ_CP031851	GCF_004801235.1_NZ_CP031851_00122	acrie9	101	ADF/Anti_CRISPR/acrie9	GCF_004801235.1_NZ_CP031851_acrie9_1	1	1	1	1	acrie9	mandatory	89	2.5e-45	145.5	0.988	0.888	1	79	WP_038807148.1	Anti_CRISPR	acrie9	0	0	1	0	0	1	Plasmid	GCF_004801235.1	NZ_CP031851	Bacteria	Pseudomonadota	Gammaproteobacteria	Enterobacterales	Enterobacteriaceae	Klebsiella	Klebsiella pneumoniae	1	1	psiab
GCF_004801235.1_NZ_CP031851	GCF_004801235.1_NZ_CP031851_00131	psib	108	ADF/Other/psiab	GCF_004801235.1_NZ_CP031851_psiab_3	1	1	2	1	psib	mandatory	242	7.7e-57	185.2	0.992	0.988	1	239	WP_001568058.1	Other	psiab	0	0	1	0	0	1	Plasmid	GCF_004801235.1	NZ_CP031851	Bacteria	Pseudomonadota	Gammaproteobacteria	Enterobacterales	Enterobacteriaceae	Klebsiella	Klebsiella pneumoniae	1	2	acrie9|ardb_klca_acric11
GCF_004801235.1_NZ_CP031851	GCF_004801235.1_NZ_CP031851_00132	psia	109	ADF/Other/psiab	GCF_004801235.1_NZ_CP031851_psiab_3	1	1	2	1	psia	mandatory	143	2.8e-62	201.3	0.993	1	1	143	WP_057992126.1	Other	psiab	0	0	1	0	0	1	Plasmid	GCF_004801235.1	NZ_CP031851	Bacteria	Pseudomonadota	Gammaproteobacteria	Enterobacterales	Enterobacteriaceae	Klebsiella	Klebsiella pneumoniae	1	2	acrie9|ardb_klca_acric11
GCF_004801235.1_NZ_CP031851	GCF_004801235.1_NZ_CP031851_00138	ardb	115	ADF/Anti_RM/ardb_klca_acric11	GCF_004801235.1_NZ_CP031851_ardb_klca_acric11_2	1	1	1	1	ardb	mandatory	141	7.9e-73	235.5	1	1	1	141	WP_136398527.1	Anti_RM	ardb_klca_acric11	0	0	1	0	0	0	Plasmid	GCF_004801235.1	NZ_CP031851	Bacteria	Pseudomonadota	Gammaproteobacteria	Enterobacterales	Enterobacteriaceae	Klebsiella	Klebsiella pneumoniae	1	1	psiab
GCF_004801235.1_NZ_CP031852	GCF_004801235.1_NZ_CP031852_00023	ardb	22	ADF/Anti_RM/ardb_klca_acric11	GCF_004801235.1_NZ_CP031852_ardb_klca_acric11_1	1	1	1	1	ardb	mandatory	141	9.5e-96	309.4	1	1	1	141	WP_001198914.1	Anti_RM	ardb_klca_acric11	0	0	1	0	0	0	Plasmid	GCF_004801235.1	NZ_CP031852	Bacteria	Pseudomonadota	Gammaproteobacteria	Enterobacterales	Enterobacteriaceae	Klebsiella	Klebsiella pneumoniae	1	1	psiab
GCF_004801235.1_NZ_CP031852	GCF_004801235.1_NZ_CP031852_00034	psia	31	ADF/Other/psiab	GCF_004801235.1_NZ_CP031852_psiab_2	1	1	2	1	psia	mandatory	144	2.9e-93	301.3	0.993	0.993	1	143	WP_000845953.1	Other	psiab	0	0	1	0	0	0	Plasmid	GCF_004801235.1	NZ_CP031852	Bacteria	Pseudomonadota	Gammaproteobacteria	Enterobacterales	Enterobacteriaceae	Klebsiella	Klebsiella pneumoniae	1	1	ardb_klca_acric11
GCF_004801235.1_NZ_CP031852	GCF_004801235.1_NZ_CP031852_00035	psib	32	ADF/Other/psiab	GCF_004801235.1_NZ_CP031852_psiab_2	1	1	2	1	psib	mandatory	239	7.2e-72	234	0.975	0.979	4	237	WP_001276217.1	Other	psiab	0	0	1	0	0	0	Plasmid	GCF_004801235.1	NZ_CP031852	Bacteria	Pseudomonadota	Gammaproteobacteria	Enterobacterales	Enterobacteriaceae	Klebsiella	Klebsiella pneumoniae	1	1	ardb_klca_acric11
GCF_004924315.1_NZ_CP037742	GCF_004924315.1_NZ_CP037742_04585	ardc	4396	ADF/Anti_RM/ardc	GCF_004924315.1_NZ_CP037742_ardc_2	1	1	1	1	ardc	mandatory	301	2.3e-102	340.4	0.876	0.97	4	295	WP_014908068.1	Anti_RM	ardc	0	0	0	0	0	1	10kb to an integrase	GCF_004924315.1	NZ_CP037742	Bacteria	Pseudomonadota	Gammaproteobacteria	Enterobacterales	Enterobacteriaceae	Klebsiella	Klebsiella pneumoniae	0
GCF_004924315.1_NZ_CP037742	GCF_004924315.1_NZ_CP037742_04826	apyc1	4625	ADF/Anti_Pycsar/apyc1	GCF_004924315.1_NZ_CP037742_apyc1_1	1	1	1	1	apyc1	mandatory	252	1.5e-31	107.8	0.711	0.853	1	215	WP_004151742.1	Anti_Pycsar	apyc1	0	0	0	0	0	0	Not in MGE	GCF_004924315.1	NZ_CP037742	Bacteria	Pseudomonadota	Gammaproteobacteria	Enterobacterales	Enterobacteriaceae	Klebsiella	Klebsiella pneumoniae	0
GCF_004924315.1_NZ_CP037744	GCF_004924315.1_NZ_CP037744_00108	acrie9	98	ADF/Anti_CRISPR/acrie9	GCF_004924315.1_NZ_CP037744_acrie9_1	1	1	1	1	acrie9	mandatory	90	3.7e-46	148.2	1	0.889	1	80	WP_004182067.1	Anti_CRISPR	acrie9	0	0	1	0	0	1	Plasmid	GCF_004924315.1	NZ_CP037744	Bacteria	Pseudomonadota	Gammaproteobacteria	Enterobacterales	Enterobacteriaceae	Klebsiella	Klebsiella pneumoniae	1	1	psiab
GCF_004924315.1_NZ_CP037744	GCF_004924315.1_NZ_CP037744_00117	psib	104	ADF/Other/psiab	GCF_004924315.1_NZ_CP037744_psiab_4	1	1	2	1	psib	mandatory	242	1.7e-55	180.9	0.992	0.988	1	239	WP_004152640.1	Other	psiab	0	0	1	0	0	1	Plasmid	GCF_004924315.1	NZ_CP037744	Bacteria	Pseudomonadota	Gammaproteobacteria	Enterobacterales	Enterobacteriaceae	Klebsiella	Klebsiella pneumoniae	1	3	acrie9|arda_ardu|ardb_klca_acric11
GCF_004924315.1_NZ_CP037744	GCF_004924315.1_NZ_CP037744_00118	psia	105	ADF/Other/psiab	GCF_004924315.1_NZ_CP037744_psiab_4	1	1	2	1	psia	mandatory	143	3.2e-61	197.9	0.993	1	1	143	WP_004182061.1	Other	psiab	0	0	1	0	0	1	Plasmid	GCF_004924315.1	NZ_CP037744	Bacteria	Pseudomonadota	Gammaproteobacteria	Enterobacterales	Enterobacteriaceae	Klebsiella	Klebsiella pneumoniae	1	3	acrie9|arda_ardu|ardb_klca_acric11
GCF_004924315.1_NZ_CP037744	GCF_004924315.1_NZ_CP037744_00129	arda	116	ADF/Anti_RM/arda_ardu	GCF_004924315.1_NZ_CP037744_arda_ardu_2	1	1	1	1	arda	mandatory	168	4.8e-92	299.3	0.988	0.988	2	167	WP_001568046.1	Anti_RM	arda_ardu	0	0	1	0	0	0	Plasmid	GCF_004924315.1	NZ_CP037744	Bacteria	Pseudomonadota	Gammaproteobacteria	Enterobacterales	Enterobacteriaceae	Klebsiella	Klebsiella pneumoniae	1	2	ardb_klca_acric11|psiab
GCF_004924315.1_NZ_CP037744	GCF_004924315.1_NZ_CP037744_00130	ardb	117	ADF/Anti_RM/ardb_klca_acric11	GCF_004924315.1_NZ_CP037744_ardb_klca_acric11_3	1	1	1	1	ardb	mandatory	142	2.1e-85	276.3	1	1	1	142	WP_004152356.1	Anti_RM	ardb_klca_acric11	0	0	1	0	0	0	Plasmid	GCF_004924315.1	NZ_CP037744	Bacteria	Pseudomonadota	Gammaproteobacteria	Enterobacterales	Enterobacteriaceae	Klebsiella	Klebsiella pneumoniae	1	2	arda_ardu|psiab
GCF_005853785.1_NZ_CP040533	GCF_005853785.1_NZ_CP040533_00769	klca	750	ADF/Anti_RM/ardb_klca_acric11	GCF_005853785.1_NZ_CP040533_ardb_klca_acric11_2	1	1	0.8	1	ardb	mandatory	132	7.2e-37	124.7	0.675	0.811	26	132	WP_004151761.1	Anti_RM	ardb_klca_acric11	0	0	0	0	0	1	10kb to an integrase	GCF_005853785.1	NZ_CP040533	Bacteria	Pseudomonadota	Gammaproteobacteria	Enterobacterales	Enterobacteriaceae	Klebsiella	Klebsiella pneumoniae	0
GCF_005853785.1_NZ_CP040533	GCF_005853785.1_NZ_CP040533_01820	ardc	1758	ADF/Anti_RM/ardc	GCF_005853785.1_NZ_CP040533_ardc_3	1	1	1	1	ardc	mandatory	314	2.8e-132	438.7	0.891	0.908	28	312	WP_000155898.1	Anti_RM	ardc	0	0	0	0	0	0	Not in MGE	GCF_005853785.1	NZ_CP040533	Bacteria	Pseudomonadota	Gammaproteobacteria	Enterobacterales	Enterobacteriaceae	Klebsiella	Klebsiella pneumoniae	0
GCF_005853785.1_NZ_CP040533	GCF_005853785.1_NZ_CP040533_04942	apyc1	4755	ADF/Anti_Pycsar/apyc1	GCF_005853785.1_NZ_CP040533_apyc1_1	1	1	1	1	apyc1	mandatory	252	1.6e-31	107.8	0.711	0.853	1	215	WP_004151742.1	Anti_Pycsar	apyc1	0	0	0	0	0	0	Not in MGE	GCF_005853785.1	NZ_CP040533	Bacteria	Pseudomonadota	Gammaproteobacteria	Enterobacterales	Enterobacteriaceae	Klebsiella	Klebsiella pneumoniae	0
GCF_005853785.1_NZ_CP040535	GCF_005853785.1_NZ_CP040535_00009	ardb	8	ADF/Anti_RM/ardb_klca_acric11	GCF_005853785.1_NZ_CP040535_ardb_klca_acric11_4	1	1	1	1	ardb	mandatory	142	6.7e-86	278.6	1	1	1	142	WP_001568045.1	Anti_RM	ardb_klca_acric11	0	0	1	0	0	0	Plasmid	GCF_005853785.1	NZ_CP040535	Bacteria	Pseudomonadota	Gammaproteobacteria	Enterobacterales	Enterobacteriaceae	Klebsiella	Klebsiella pneumoniae	1	2	arda_ardu|psiab
GCF_005853785.1_NZ_CP040535	GCF_005853785.1_NZ_CP040535_00010	arda	9	ADF/Anti_RM/arda_ardu	GCF_005853785.1_NZ_CP040535_arda_ardu_2	1	1	1	1	arda	mandatory	168	1.6e-92	301.5	0.988	0.988	2	167	WP_013214014.1	Anti_RM	arda_ardu	0	0	1	0	0	0	Plasmid	GCF_005853785.1	NZ_CP040535	Bacteria	Pseudomonadota	Gammaproteobacteria	Enterobacterales	Enterobacteriaceae	Klebsiella	Klebsiella pneumoniae	1	2	ardb_klca_acric11|psiab
GCF_005853785.1_NZ_CP040535	GCF_005853785.1_NZ_CP040535_00021	psia	20	ADF/Other/psiab	GCF_005853785.1_NZ_CP040535_psiab_6	1	1	2	1	psia	mandatory	143	2e-62	202.5	0.993	1	1	143	WP_001568057.1	Other	psiab	0	0	1	0	0	1	Plasmid	GCF_005853785.1	NZ_CP040535	Bacteria	Pseudomonadota	Gammaproteobacteria	Enterobacterales	Enterobacteriaceae	Klebsiella	Klebsiella pneumoniae	1	3	acrie9|arda_ardu|ardb_klca_acric11
GCF_005853785.1_NZ_CP040535	GCF_005853785.1_NZ_CP040535_00022	psib	21	ADF/Other/psiab	GCF_005853785.1_NZ_CP040535_psiab_6	1	1	2	1	psib	mandatory	242	1.3e-56	185.2	0.992	0.988	1	239	WP_001568058.1	Other	psiab	0	0	1	0	0	1	Plasmid	GCF_005853785.1	NZ_CP040535	Bacteria	Pseudomonadota	Gammaproteobacteria	Enterobacterales	Enterobacteriaceae	Klebsiella	Klebsiella pneumoniae	1	3	acrie9|arda_ardu|ardb_klca_acric11
GCF_005853785.1_NZ_CP040535	GCF_005853785.1_NZ_CP040535_00028	acrie9	26	ADF/Anti_CRISPR/acrie9	GCF_005853785.1_NZ_CP040535_acrie9_1	1	1	1	1	acrie9	mandatory	90	1.8e-46	149.8	0.988	0.878	1	79	WP_040245921.1	Anti_CRISPR	acrie9	0	0	1	0	0	1	Plasmid	GCF_005853785.1	NZ_CP040535	Bacteria	Pseudomonadota	Gammaproteobacteria	Enterobacterales	Enterobacteriaceae	Klebsiella	Klebsiella pneumoniae	1	1	psiab
GCF_005853785.1_NZ_CP040535	GCF_005853785.1_NZ_CP040535_00052	psib	46	ADF/Other/psiab	GCF_005853785.1_NZ_CP040535_psiab_7	1	1	2	1	psib	mandatory	242	2.8e-70	229.9	0.992	0.988	1	239	WP_008324185.1	Other	psiab	0	0	1	0	0	1	Plasmid	GCF_005853785.1	NZ_CP040535	Bacteria	Pseudomonadota	Gammaproteobacteria	Enterobacterales	Enterobacteriaceae	Klebsiella	Klebsiella pneumoniae	1	1	arda_ardu
GCF_005853785.1_NZ_CP040535	GCF_005853785.1_NZ_CP040535_00053	psia	47	ADF/Other/psiab	GCF_005853785.1_NZ_CP040535_psiab_7	1	1	2	1	psia	mandatory	143	9.9e-69	222.9	0.986	0.993	1	142	WP_008324186.1	Other	psiab	0	0	1	0	0	1	Plasmid	GCF_005853785.1	NZ_CP040535	Bacteria	Pseudomonadota	Gammaproteobacteria	Enterobacterales	Enterobacteriaceae	Klebsiella	Klebsiella pneumoniae	1	1	arda_ardu
GCF_005853785.1_NZ_CP040535	GCF_005853785.1_NZ_CP040535_00060	arda	51	ADF/Anti_RM/arda_ardu	GCF_005853785.1_NZ_CP040535_arda_ardu_3	1	1	1	1	arda	mandatory	168	7.4e-93	302.6	0.988	0.988	2	167	WP_015493074.1	Anti_RM	arda_ardu	0	0	1	0	0	1	Plasmid	GCF_005853785.1	NZ_CP040535	Bacteria	Pseudomonadota	Gammaproteobacteria	Enterobacterales	Enterobacteriaceae	Klebsiella	Klebsiella pneumoniae	1	1	psiab
GCF_005853785.1_NZ_CP040535	GCF_005853785.1_NZ_CP040535_00136	ardb	112	ADF/Anti_RM/ardb_klca_acric11	GCF_005853785.1_NZ_CP040535_ardb_klca_acric11_5	1	1	1	1	ardb	mandatory	141	2e-95	309.5	1	1	1	141	WP_001198928.1	Anti_RM	ardb_klca_acric11	0	0	1	0	0	1	Plasmid	GCF_005853785.1	NZ_CP040535	Bacteria	Pseudomonadota	Gammaproteobacteria	Enterobacterales	Enterobacteriaceae	Klebsiella	Klebsiella pneumoniae	0
GCF_005853785.1_NZ_CP040535	GCF_005853785.1_NZ_CP040535_00148	psia	121	ADF/Other/psiab	GCF_005853785.1_NZ_CP040535_psiab_8	1	1	2	1	psia	mandatory	144	6.8e-93	301.3	0.993	0.993	1	143	WP_000845953.1	Other	psiab	0	0	1	0	0	0	Plasmid	GCF_005853785.1	NZ_CP040535	Bacteria	Pseudomonadota	Gammaproteobacteria	Enterobacterales	Enterobacteriaceae	Klebsiella	Klebsiella pneumoniae	0
GCF_005853785.1_NZ_CP040535	GCF_005853785.1_NZ_CP040535_00149	psib	122	ADF/Other/psiab	GCF_005853785.1_NZ_CP040535_psiab_8	1	1	2	1	psib	mandatory	239	1.7e-71	234	0.975	0.979	4	237	WP_001276217.1	Other	psiab	0	0	1	0	0	0	Plasmid	GCF_005853785.1	NZ_CP040535	Bacteria	Pseudomonadota	Gammaproteobacteria	Enterobacterales	Enterobacteriaceae	Klebsiella	Klebsiella pneumoniae	0
GCF_005853785.1_NZ_CP040536	GCF_005853785.1_NZ_CP040536_00041	ardb	40	ADF/Anti_RM/ardb_klca_acric11	GCF_005853785.1_NZ_CP040536_ardb_klca_acric11_2	1	1	1	1	ardb	mandatory	141	3.7e-95	307.8	1	1	1	141	WP_001579750.1	Anti_RM	ardb_klca_acric11	0	0	1	0	0	1	Plasmid	GCF_005853785.1	NZ_CP040536	Bacteria	Pseudomonadota	Gammaproteobacteria	Enterobacterales	Enterobacteriaceae	Klebsiella	Klebsiella pneumoniae	1	2	arda_ardu|psiab
GCF_005853785.1_NZ_CP040536	GCF_005853785.1_NZ_CP040536_00048	psia	47	ADF/Other/psiab	GCF_005853785.1_NZ_CP040536_psiab_3	1	1	2	1	psia	mandatory	144	5.6e-88	284.5	0.993	0.993	1	143	WP_001387500.1	Other	psiab	0	0	1	0	0	1	Plasmid	GCF_005853785.1	NZ_CP040536	Bacteria	Pseudomonadota	Gammaproteobacteria	Enterobacterales	Enterobacteriaceae	Klebsiella	Klebsiella pneumoniae	1	2	arda_ardu|ardb_klca_acric11
GCF_005853785.1_NZ_CP040536	GCF_005853785.1_NZ_CP040536_00049	psib	48	ADF/Other/psiab	GCF_005853785.1_NZ_CP040536_psiab_3	1	1	2	1	psib	mandatory	239	2.7e-65	212.7	0.975	0.979	4	237	WP_001276270.1	Other	psiab	0	0	1	0	0	1	Plasmid	GCF_005853785.1	NZ_CP040536	Bacteria	Pseudomonadota	Gammaproteobacteria	Enterobacterales	Enterobacteriaceae	Klebsiella	Klebsiella pneumoniae	1	2	arda_ardu|ardb_klca_acric11
GCF_005853785.1_NZ_CP040536	GCF_005853785.1_NZ_CP040536_00051	arda	49	ADF/Anti_RM/arda_ardu	GCF_005853785.1_NZ_CP040536_arda_ardu_1	1	1	1	1	arda	mandatory	166	1.7e-96	313.5	0.982	0.994	1	165	WP_000117611.1	Anti_RM	arda_ardu	0	0	1	0	0	1	Plasmid	GCF_005853785.1	NZ_CP040536	Bacteria	Pseudomonadota	Gammaproteobacteria	Enterobacterales	Enterobacteriaceae	Klebsiella	Klebsiella pneumoniae	1	2	ardb_klca_acric11|psiab
GCF_005854025.1_NZ_CP040545	GCF_005854025.1_NZ_CP040545_00772	klca	751	ADF/Anti_RM/ardb_klca_acric11	GCF_005854025.1_NZ_CP040545_ardb_klca_acric11_2	1	1	0.8	1	ardb	mandatory	132	7.2e-37	124.7	0.675	0.811	26	132	WP_004151761.1	Anti_RM	ardb_klca_acric11	0	0	0	0	0	1	10kb to an integrase	GCF_005854025.1	NZ_CP040545	Bacteria	Pseudomonadota	Gammaproteobacteria	Enterobacterales	Enterobacteriaceae	Klebsiella	Klebsiella pneumoniae	1	1	ardc
GCF_005854025.1_NZ_CP040545	GCF_005854025.1_NZ_CP040545_00775	ardc	754	ADF/Anti_RM/ardc	GCF_005854025.1_NZ_CP040545_ardc_3	1	1	1	1	ardc	mandatory	326	4.4e-104	346.1	0.879	0.957	9	320	WP_004151764.1	Anti_RM	ardc	0	0	0	0	0	1	10kb to an integrase	GCF_005854025.1	NZ_CP040545	Bacteria	Pseudomonadota	Gammaproteobacteria	Enterobacterales	Enterobacteriaceae	Klebsiella	Klebsiella pneumoniae	1	1	ardb_klca_acric11
GCF_005854025.1_NZ_CP040545	GCF_005854025.1_NZ_CP040545_01818	ardc	1759	ADF/Anti_RM/ardc	GCF_005854025.1_NZ_CP040545_ardc_4	1	1	1	1	ardc	mandatory	314	2.8e-132	438.7	0.891	0.908	28	312	WP_000155898.1	Anti_RM	ardc	0	0	0	0	0	0	Not in MGE	GCF_005854025.1	NZ_CP040545	Bacteria	Pseudomonadota	Gammaproteobacteria	Enterobacterales	Enterobacteriaceae	Klebsiella	Klebsiella pneumoniae	0
GCF_005854025.1_NZ_CP040545	GCF_005854025.1_NZ_CP040545_04958	apyc1	4759	ADF/Anti_Pycsar/apyc1	GCF_005854025.1_NZ_CP040545_apyc1_1	1	1	1	1	apyc1	mandatory	252	1.6e-31	107.8	0.711	0.853	1	215	WP_004151742.1	Anti_Pycsar	apyc1	0	0	0	0	0	0	Not in MGE	GCF_005854025.1	NZ_CP040545	Bacteria	Pseudomonadota	Gammaproteobacteria	Enterobacterales	Enterobacteriaceae	Klebsiella	Klebsiella pneumoniae	0
GCF_005854025.1_NZ_CP040547	GCF_005854025.1_NZ_CP040547_00085	psib	75	ADF/Other/psiab	GCF_005854025.1_NZ_CP040547_psiab_6	1	1	2	1	psib	mandatory	239	1.7e-71	234	0.975	0.979	4	237	WP_001276217.1	Other	psiab	0	0	1	0	0	1	Plasmid	GCF_005854025.1	NZ_CP040547	Bacteria	Pseudomonadota	Gammaproteobacteria	Enterobacterales	Enterobacteriaceae	Klebsiella	Klebsiella pneumoniae	0
GCF_005854025.1_NZ_CP040547	GCF_005854025.1_NZ_CP040547_00086	psia	76	ADF/Other/psiab	GCF_005854025.1_NZ_CP040547_psiab_6	1	1	2	1	psia	mandatory	144	6.8e-93	301.3	0.993	0.993	1	143	WP_000845953.1	Other	psiab	0	0	1	0	0	1	Plasmid	GCF_005854025.1	NZ_CP040547	Bacteria	Pseudomonadota	Gammaproteobacteria	Enterobacterales	Enterobacteriaceae	Klebsiella	Klebsiella pneumoniae	0
GCF_005854025.1_NZ_CP040547	GCF_005854025.1_NZ_CP040547_00098	ardb	85	ADF/Anti_RM/ardb_klca_acric11	GCF_005854025.1_NZ_CP040547_ardb_klca_acric11_4	1	1	1	1	ardb	mandatory	141	2e-95	309.5	1	1	1	141	WP_001198928.1	Anti_RM	ardb_klca_acric11	0	0	1	0	0	1	Plasmid	GCF_005854025.1	NZ_CP040547	Bacteria	Pseudomonadota	Gammaproteobacteria	Enterobacterales	Enterobacteriaceae	Klebsiella	Klebsiella pneumoniae	0
GCF_005854025.1_NZ_CP040547	GCF_005854025.1_NZ_CP040547_00174	arda	146	ADF/Anti_RM/arda_ardu	GCF_005854025.1_NZ_CP040547_arda_ardu_2	1	1	1	1	arda	mandatory	168	7.4e-93	302.6	0.988	0.988	2	167	WP_015493074.1	Anti_RM	arda_ardu	0	0	1	0	0	1	Plasmid	GCF_005854025.1	NZ_CP040547	Bacteria	Pseudomonadota	Gammaproteobacteria	Enterobacterales	Enterobacteriaceae	Klebsiella	Klebsiella pneumoniae	1	1	psiab
GCF_005854025.1_NZ_CP040547	GCF_005854025.1_NZ_CP040547_00181	psia	150	ADF/Other/psiab	GCF_005854025.1_NZ_CP040547_psiab_7	1	1	2	1	psia	mandatory	143	9.9e-69	222.9	0.986	0.993	1	142	WP_008324186.1	Other	psiab	0	0	1	0	0	1	Plasmid	GCF_005854025.1	NZ_CP040547	Bacteria	Pseudomonadota	Gammaproteobacteria	Enterobacterales	Enterobacteriaceae	Klebsiella	Klebsiella pneumoniae	1	1	arda_ardu
GCF_005854025.1_NZ_CP040547	GCF_005854025.1_NZ_CP040547_00182	psib	151	ADF/Other/psiab	GCF_005854025.1_NZ_CP040547_psiab_7	1	1	2	1	psib	mandatory	242	2.8e-70	229.9	0.992	0.988	1	239	WP_008324185.1	Other	psiab	0	0	1	0	0	1	Plasmid	GCF_005854025.1	NZ_CP040547	Bacteria	Pseudomonadota	Gammaproteobacteria	Enterobacterales	Enterobacteriaceae	Klebsiella	Klebsiella pneumoniae	1	1	arda_ardu
GCF_005854025.1_NZ_CP040547	GCF_005854025.1_NZ_CP040547_00206	acrie9	171	ADF/Anti_CRISPR/acrie9	GCF_005854025.1_NZ_CP040547_acrie9_1	1	1	1	1	acrie9	mandatory	90	1.8e-46	149.8	0.988	0.878	1	79	WP_040245921.1	Anti_CRISPR	acrie9	0	0	1	0	0	1	Plasmid	GCF_005854025.1	NZ_CP040547	Bacteria	Pseudomonadota	Gammaproteobacteria	Enterobacterales	Enterobacteriaceae	Klebsiella	Klebsiella pneumoniae	1	1	psiab
GCF_005854025.1_NZ_CP040547	GCF_005854025.1_NZ_CP040547_00212	psib	176	ADF/Other/psiab	GCF_005854025.1_NZ_CP040547_psiab_8	1	1	2	1	psib	mandatory	242	1.3e-56	185.2	0.992	0.988	1	239	WP_001568058.1	Other	psiab	0	0	1	0	0	1	Plasmid	GCF_005854025.1	NZ_CP040547	Bacteria	Pseudomonadota	Gammaproteobacteria	Enterobacterales	Enterobacteriaceae	Klebsiella	Klebsiella pneumoniae	1	3	acrie9|arda_ardu|ardb_klca_acric11
GCF_005854025.1_NZ_CP040547	GCF_005854025.1_NZ_CP040547_00213	psia	177	ADF/Other/psiab	GCF_005854025.1_NZ_CP040547_psiab_8	1	1	2	1	psia	mandatory	143	2e-62	202.5	0.993	1	1	143	WP_001568057.1	Other	psiab	0	0	1	0	0	1	Plasmid	GCF_005854025.1	NZ_CP040547	Bacteria	Pseudomonadota	Gammaproteobacteria	Enterobacterales	Enterobacteriaceae	Klebsiella	Klebsiella pneumoniae	1	3	acrie9|arda_ardu|ardb_klca_acric11
GCF_005854025.1_NZ_CP040547	GCF_005854025.1_NZ_CP040547_00224	arda	188	ADF/Anti_RM/arda_ardu	GCF_005854025.1_NZ_CP040547_arda_ardu_3	1	1	1	1	arda	mandatory	168	1.6e-92	301.5	0.988	0.988	2	167	WP_013214014.1	Anti_RM	arda_ardu	0	0	1	0	0	0	Plasmid	GCF_005854025.1	NZ_CP040547	Bacteria	Pseudomonadota	Gammaproteobacteria	Enterobacterales	Enterobacteriaceae	Klebsiella	Klebsiella pneumoniae	1	2	ardb_klca_acric11|psiab
GCF_005854025.1_NZ_CP040547	GCF_005854025.1_NZ_CP040547_00225	ardb	189	ADF/Anti_RM/ardb_klca_acric11	GCF_005854025.1_NZ_CP040547_ardb_klca_acric11_5	1	1	1	1	ardb	mandatory	142	6.7e-86	278.6	1	1	1	142	WP_001568045.1	Anti_RM	ardb_klca_acric11	0	0	1	0	0	0	Plasmid	GCF_005854025.1	NZ_CP040547	Bacteria	Pseudomonadota	Gammaproteobacteria	Enterobacterales	Enterobacteriaceae	Klebsiella	Klebsiella pneumoniae	1	2	arda_ardu|psiab
GCF_005854025.1_NZ_CP040548	GCF_005854025.1_NZ_CP040548_00040	ardb	39	ADF/Anti_RM/ardb_klca_acric11	GCF_005854025.1_NZ_CP040548_ardb_klca_acric11_2	1	1	1	1	ardb	mandatory	141	1e-95	309.5	1	1	1	141	WP_001198928.1	Anti_RM	ardb_klca_acric11	0	0	1	0	0	1	Plasmid	GCF_005854025.1	NZ_CP040548	Bacteria	Pseudomonadota	Gammaproteobacteria	Enterobacterales	Enterobacteriaceae	Klebsiella	Klebsiella pneumoniae	1	2	arda_ardu|psiab
GCF_005854025.1_NZ_CP040548	GCF_005854025.1_NZ_CP040548_00047	psia	46	ADF/Other/psiab	GCF_005854025.1_NZ_CP040548_psiab_3	1	1	2	1	psia	mandatory	144	5.6e-88	284.5	0.993	0.993	1	143	WP_001387500.1	Other	psiab	0	0	1	0	0	1	Plasmid	GCF_005854025.1	NZ_CP040548	Bacteria	Pseudomonadota	Gammaproteobacteria	Enterobacterales	Enterobacteriaceae	Klebsiella	Klebsiella pneumoniae	1	2	arda_ardu|ardb_klca_acric11
GCF_005854025.1_NZ_CP040548	GCF_005854025.1_NZ_CP040548_00048	psib	47	ADF/Other/psiab	GCF_005854025.1_NZ_CP040548_psiab_3	1	1	2	1	psib	mandatory	239	2.7e-65	212.7	0.975	0.979	4	237	WP_001276270.1	Other	psiab	0	0	1	0	0	1	Plasmid	GCF_005854025.1	NZ_CP040548	Bacteria	Pseudomonadota	Gammaproteobacteria	Enterobacterales	Enterobacteriaceae	Klebsiella	Klebsiella pneumoniae	1	2	arda_ardu|ardb_klca_acric11
GCF_005854025.1_NZ_CP040548	GCF_005854025.1_NZ_CP040548_00050	arda	48	ADF/Anti_RM/arda_ardu	GCF_005854025.1_NZ_CP040548_arda_ardu_1	1	1	1	1	arda	mandatory	166	1.7e-96	313.5	0.982	0.994	1	165	WP_000117611.1	Anti_RM	arda_ardu	0	0	1	0	0	1	Plasmid	GCF_005854025.1	NZ_CP040548	Bacteria	Pseudomonadota	Gammaproteobacteria	Enterobacterales	Enterobacteriaceae	Klebsiella	Klebsiella pneumoniae	1	2	ardb_klca_acric11|psiab
GCF_004011315.1_NZ_CP032680	GCF_004011315.1_NZ_CP032680_00898	aca13	851	ADF/Anti_CRISPR/Aca_alone	GCF_004011315.1_NZ_CP032680_Aca_alone_1	1	1	1	1	aca13	mandatory	63	3.9e-25	84.2	0.967	0.937	1	59	WP_004897187.1	Anti_CRISPR	Aca_alone	0	0	0	0	0	0	Not in MGE	GCF_004011315.1	NZ_CP032680	Bacteria	Bacillota	Bacilli	Lactobacillales	Lactobacillaceae	Lactobacillus	Lactobacillus johnsonii	0
GCF_009769185.1_NZ_CP039261	GCF_009769185.1_NZ_CP039261_00807	aca13	758	ADF/Anti_CRISPR/Aca_alone	GCF_009769185.1_NZ_CP039261_Aca_alone_1	1	1	1	1	aca13	mandatory	63	4.2e-23	77.6	0.967	0.937	1	59	WP_087285008.1	Anti_CRISPR	Aca_alone	0	0	0	0	0	0	Not in MGE	GCF_009769185.1	NZ_CP039261	Bacteria	Bacillota	Bacilli	Lactobacillales	Lactobacillaceae	Lactobacillus	Lactobacillus johnsonii	0
GCF_010586925.1_NZ_CP040855	GCF_010586925.1_NZ_CP040855_00053	acriia21	49	ADF/Anti_CRISPR/acriia21	GCF_010586925.1_NZ_CP040855_acriia21_1	1	1	1	1	acriia21	mandatory	375	4.8e-35	113.7	0.907	0.312	10	126	WP_163588854.1	Anti_CRISPR	acriia21	0	0	1	0	0	1	Plasmid	GCF_010586925.1	NZ_CP040855	Bacteria	Bacillota	Bacilli	Lactobacillales	Lactobacillaceae	Lactobacillus	Lactobacillus johnsonii	0
GCF_013487865.1_NZ_CP047409	GCF_013487865.1_NZ_CP047409_00820	aca13	743	ADF/Anti_CRISPR/Aca_alone	GCF_013487865.1_NZ_CP047409_Aca_alone_1	1	1	1	1	aca13	mandatory	63	7.7e-26	86.4	0.984	0.952	1	60	WP_180873887.1	Anti_CRISPR	Aca_alone	0	0	0	0	0	0	Not in MGE	GCF_013487865.1	NZ_CP047409	Bacteria	Bacillota	Bacilli	Lactobacillales	Lactobacillaceae	Lactobacillus	Lactobacillus johnsonii	0
GCF_014058685.1_NZ_CP059055	GCF_014058685.1_NZ_CP059055_00804	aca13	759	ADF/Anti_CRISPR/Aca_alone	GCF_014058685.1_NZ_CP059055_Aca_alone_1	1	1	1	1	aca13	mandatory	66	9.9e-26	86.1	0.967	0.894	1	59	WP_135014554.1	Anti_CRISPR	Aca_alone	0	0	0	0	0	0	Not in MGE	GCF_014058685.1	NZ_CP059055	Bacteria	Bacillota	Bacilli	Lactobacillales	Lactobacillaceae	Lactobacillus	Lactobacillus johnsonii	0
GCF_014841035.1_NZ_CP062068	GCF_014841035.1_NZ_CP062068_00877	aca13	840	ADF/Anti_CRISPR/Aca_alone	GCF_014841035.1_NZ_CP062068_Aca_alone_1	1	1	1	1	aca13	mandatory	63	3.9e-25	84.2	0.967	0.937	1	59	WP_004897187.1	Anti_CRISPR	Aca_alone	0	0	0	1	0	1	Prophage	GCF_014841035.1	NZ_CP062068	Bacteria	Bacillota	Bacilli	Lactobacillales	Lactobacillaceae	Lactobacillus	Lactobacillus johnsonii	0
GCF_022213385.1_NZ_CP091981	GCF_022213385.1_NZ_CP091981_00297	aca13	280	ADF/Anti_CRISPR/Aca_alone	GCF_022213385.1_NZ_CP091981_Aca_alone_1	1	1	1	1	aca13	mandatory	66	1e-25	86.1	0.967	0.894	1	59	WP_135014554.1	Anti_CRISPR	Aca_alone	0	0	0	0	0	0	Not in MGE	GCF_022213385.1	NZ_CP091981	Bacteria	Bacillota	Bacilli	Lactobacillales	Lactobacillaceae	Lactobacillus	Lactobacillus johnsonii	0
GCF_022810665.1_NZ_CP084221	GCF_022810665.1_NZ_CP084221_00953	aca13	868	ADF/Anti_CRISPR/Aca_alone	GCF_022810665.1_NZ_CP084221_Aca_alone_1	1	1	1	1	aca13	mandatory	63	1.7e-25	85.5	0.984	0.952	1	60	WP_014567396.1	Anti_CRISPR	Aca_alone	0	0	0	0	0	0	Not in MGE	GCF_022810665.1	NZ_CP084221	Bacteria	Bacillota	Bacilli	Lactobacillales	Lactobacillaceae	Lactobacillus	Lactobacillus johnsonii	0
GCF_023674385.1_NZ_CP098404	GCF_023674385.1_NZ_CP098404_00013	acriia21	7	ADF/Anti_CRISPR/acriia21	GCF_023674385.1_NZ_CP098404_acriia21_1	1	1	1	1	acriia21	mandatory	373	3.5e-44	140.7	0.946	0.343	3	130	WP_250825624.1	Anti_CRISPR	acriia21	0	0	1	0	0	1	Plasmid	GCF_023674385.1	NZ_CP098404	Bacteria	Bacillota	Bacilli	Lactobacillales	Lactobacillaceae	Lactobacillus	Lactobacillus kefiranofaciens	0
GCF_002148215.1_NZ_CP020604	GCF_002148215.1_NZ_CP020604_02155	ardu	2006	ADF/Anti_RM/arda_ardu	GCF_002148215.1_NZ_CP020604_arda_ardu_1	1	1	0.8	1	arda	mandatory	163	8.9e-32	107.5	0.759	0.957	3	158	WP_021214805.1	Anti_RM	arda_ardu	0	0	0	0	0	1	10kb to an integrase	GCF_002148215.1	NZ_CP020604	Bacteria	Bacillota	Bacilli	Lactobacillales	Streptococcaceae	Lactococcus	Lactococcus lactis	0
GCF_003627395.2_NZ_CP061322	GCF_003627395.2_NZ_CP061322_00218	ardu	192	ADF/Anti_RM/arda_ardu	GCF_003627395.2_NZ_CP061322_arda_ardu_1	1	1	0.8	1	arda	mandatory	163	9.1e-32	107.5	0.759	0.957	3	158	WP_021214805.1	Anti_RM	arda_ardu	0	0	0	0	0	1	10kb to an integrase	GCF_003627395.2	NZ_CP061322	Bacteria	Bacillota	Bacilli	Lactobacillales	Streptococcaceae	Lactococcus	Lactococcus lactis	0
GCF_003627395.2_NZ_CP061323	GCF_003627395.2_NZ_CP061323_00111	dam	104	ADF/Anti_RM/dam	GCF_003627395.2_NZ_CP061323_dam_1	1	1	1	1	dam	mandatory	310	3.2e-97	318.1	0.993	0.948	6	299	WP_223203863.1	Anti_RM	dam	0	0	1	0	0	0	Plasmid	GCF_003627395.2	NZ_CP061323	Bacteria	Bacillota	Bacilli	Lactobacillales	Streptococcaceae	Lactococcus	Lactococcus lactis	0
GCF_003627395.2_NZ_CP061326	GCF_003627395.2_NZ_CP061326_00062	acriia21	47	ADF/Anti_CRISPR/acriia21	GCF_003627395.2_NZ_CP061326_acriia21_1	1	1	1	1	acriia21	mandatory	391	6.3e-41	131.5	0.984	0.34	1	133	WP_120785001.1	Anti_CRISPR	acriia21	0	0	1	0	1	1	Plasmid	GCF_003627395.2	NZ_CP061326	Bacteria	Bacillota	Bacilli	Lactobacillales	Streptococcaceae	Lactococcus	Lactococcus lactis	0
GCF_008728875.1_NZ_CP043523	GCF_008728875.1_NZ_CP043523_01822	ardu	1734	ADF/Anti_RM/arda_ardu	GCF_008728875.1_NZ_CP043523_arda_ardu_1	1	1	0.8	1	arda	mandatory	163	8.8e-32	107.5	0.759	0.957	3	158	WP_021214805.1	Anti_RM	arda_ardu	0	0	0	0	0	1	10kb to an integrase	GCF_008728875.1	NZ_CP043523	Bacteria	Bacillota	Bacilli	Lactobacillales	Streptococcaceae	Lactococcus	Lactococcus lactis	0
GCF_007954765.1_NZ_CP042408	GCF_007954765.1_NZ_CP042408_00176	ardu	168	ADF/Anti_RM/arda_ardu	GCF_007954765.1_NZ_CP042408_arda_ardu_1	1	1	0.8	1	arda	mandatory	163	2e-32	109.6	0.759	0.957	3	158	WP_146977871.1	Anti_RM	arda_ardu	0	0	0	0	0	1	10kb to an integrase	GCF_007954765.1	NZ_CP042408	Bacteria	Bacillota	Bacilli	Lactobacillales	Streptococcaceae	Lactococcus	Lactococcus lactis	0
GCF_002078855.1_NZ_CP015908	GCF_002078855.1_NZ_CP015908_00311	ardu	290	ADF/Anti_RM/arda_ardu	GCF_002078855.1_NZ_CP015908_arda_ardu_1	1	1	0.8	1	arda	mandatory	163	2.2e-31	106.2	0.759	0.957	3	158	WP_058221350.1	Anti_RM	arda_ardu	0	0	0	0	0	1	10kb to an integrase	GCF_002078855.1	NZ_CP015908	Bacteria	Bacillota	Bacilli	Lactobacillales	Streptococcaceae	Lactococcus	Lactococcus lactis	0
GCF_002078975.2_NZ_CP015902	GCF_002078975.2_NZ_CP015902_00225	ardu	198	ADF/Anti_RM/arda_ardu	GCF_002078975.2_NZ_CP015902_arda_ardu_1	1	1	0.8	1	arda	mandatory	163	9.3e-32	107.5	0.759	0.957	3	158	WP_021214805.1	Anti_RM	arda_ardu	0	0	0	0	0	1	10kb to an integrase	GCF_002078975.2	NZ_CP015902	Bacteria	Bacillota	Bacilli	Lactobacillales	Streptococcaceae	Lactococcus	Lactococcus lactis	0
GCF_002078975.2_NZ_CP015902	GCF_002078975.2_NZ_CP015902_00389	ardu	358	ADF/Anti_RM/arda_ardu	GCF_002078975.2_NZ_CP015902_arda_ardu_2	1	1	0.8	1	arda	mandatory	163	8.2e-31	104.4	0.759	0.957	3	158	WP_081213355.1	Anti_RM	arda_ardu	0	0	0	0	0	1	10kb to an integrase	GCF_002078975.2	NZ_CP015902	Bacteria	Bacillota	Bacilli	Lactobacillales	Streptococcaceae	Lactococcus	Lactococcus lactis	0
GCF_002078975.2_NZ_CP016736	GCF_002078975.2_NZ_CP016736_00001	acriia21	1	ADF/Anti_CRISPR/acriia21	GCF_002078975.2_NZ_CP016736_acriia21_1	1	1	1	1	acriia21	mandatory	398	5.7e-40	127.1	0.922	0.317	3	128	WP_081213842.1	Anti_CRISPR	acriia21	0	0	1	0	1	0	Plasmid	GCF_002078975.2	NZ_CP016736	Bacteria	Bacillota	Bacilli	Lactobacillales	Streptococcaceae	Lactococcus	Lactococcus lactis	0
GCF_002078995.2_NZ_CP016727	GCF_002078995.2_NZ_CP016727_00044	dam	42	ADF/Anti_RM/dam	GCF_002078995.2_NZ_CP016727_dam_1	1	1	1	1	dam	mandatory	310	1.9e-99	324.1	0.993	0.948	6	299	WP_225513588.1	Anti_RM	dam	0	0	1	0	0	1	Plasmid	GCF_002078995.2	NZ_CP016727	Bacteria	Bacillota	Bacilli	Lactobacillales	Streptococcaceae	Lactococcus	Lactococcus lactis	0
GCF_016127135.1_NZ_CP065984	GCF_016127135.1_NZ_CP065984_00508	ardu	497	ADF/Anti_RM/arda_ardu	GCF_016127135.1_NZ_CP065984_arda_ardu_1	1	1	0.8	1	arda	mandatory	163	9.9e-31	104.1	0.759	0.957	3	158	WP_014570450.1	Anti_RM	arda_ardu	0	0	0	0	0	1	10kb to an integrase	GCF_016127135.1	NZ_CP065984	Bacteria	Bacillota	Bacilli	Lactobacillales	Streptococcaceae	Lactococcus	Lactococcus lactis	0
GCF_020221755.1_NZ_CP084189	GCF_020221755.1_NZ_CP084189_01769	ardu	1699	ADF/Anti_RM/arda_ardu	GCF_020221755.1_NZ_CP084189_arda_ardu_1	1	1	0.8	1	arda	mandatory	163	2.6e-31	106	0.759	0.957	3	158	WP_095345255.1	Anti_RM	arda_ardu	0	0	0	0	0	1	10kb to an integrase	GCF_020221755.1	NZ_CP084189	Bacteria	Bacillota	Bacilli	Lactobacillales	Streptococcaceae	Lactococcus	Lactococcus lactis	0
GCF_020221755.1_NZ_CP084192	GCF_020221755.1_NZ_CP084192_00031	acriia21	27	ADF/Anti_CRISPR/acriia21	GCF_020221755.1_NZ_CP084192_acriia21_1	1	1	1	1	acriia21	mandatory	391	3.2e-41	131.5	0.984	0.34	1	133	WP_225510078.1	Anti_CRISPR	acriia21	0	0	1	0	1	1	Plasmid	GCF_020221755.1	NZ_CP084192	Bacteria	Bacillota	Bacilli	Lactobacillales	Streptococcaceae	Lactococcus	Lactococcus lactis	0
GCF_020463755.1_NZ_CP059048	GCF_020463755.1_NZ_CP059048_00652	ardu	609	ADF/Anti_RM/arda_ardu	GCF_020463755.1_NZ_CP059048_arda_ardu_1	1	1	0.8	1	arda	mandatory	163	5.2e-32	108.3	0.759	0.957	3	158	WP_098383646.1	Anti_RM	arda_ardu	0	0	0	0	0	1	10kb to an integrase	GCF_020463755.1	NZ_CP059048	Bacteria	Bacillota	Bacilli	Lactobacillales	Streptococcaceae	Lactococcus	Lactococcus lactis	0
GCF_020463755.1_NZ_CP059048	GCF_020463755.1_NZ_CP059048_01662	acriia7	1603	ADF/Anti_Thoeris/tad2_acriia7	GCF_020463755.1_NZ_CP059048_tad2_acriia7_2	1	1	0.8	1	tad2	mandatory	86	2e-32	108.5	0.677	1	1	86	WP_226319294.1	Anti_Thoeris	tad2_acriia7	0	0	0	1	0	0	Prophage	GCF_020463755.1	NZ_CP059048	Bacteria	Bacillota	Bacilli	Lactobacillales	Streptococcaceae	Lactococcus	Lactococcus lactis	0
GCF_022670815.1_NZ_CP093413	GCF_022670815.1_NZ_CP093413_00363	ardu	332	ADF/Anti_RM/arda_ardu	GCF_022670815.1_NZ_CP093413_arda_ardu_1	1	1	0.8	1	arda	mandatory	163	4.6e-32	108.4	0.759	0.957	3	158	WP_095348523.1	Anti_RM	arda_ardu	0	0	0	0	0	1	10kb to an integrase	GCF_022670815.1	NZ_CP093413	Bacteria	Bacillota	Bacilli	Lactobacillales	Streptococcaceae	Lactococcus	Lactococcus lactis	0
GCF_022670815.1_NZ_CP093416	GCF_022670815.1_NZ_CP093416_00001	acriia21	1	ADF/Anti_CRISPR/acriia21	GCF_022670815.1_NZ_CP093416_acriia21_1	1	1	1	1	acriia21	mandatory	373	4.2e-41	131.6	0.984	0.357	1	133	WP_242166835.1	Anti_CRISPR	acriia21	0	0	1	0	1	0	Plasmid	GCF_022670815.1	NZ_CP093416	Bacteria	Bacillota	Bacilli	Lactobacillales	Streptococcaceae	Lactococcus	Lactococcus lactis	0
GCF_014189455.1_NZ_CP050296	GCF_014189455.1_NZ_CP050296_05866	ardc	5433	ADF/Anti_RM/ardc	GCF_014189455.1_NZ_CP050296_ardc_1	1	1	1	1	ardc	mandatory	297	5.1e-98	326.5	0.879	0.973	4	292	WP_183458944.1	Anti_RM	ardc	0	0	0	1	0	0	Prophage	GCF_014189455.1	NZ_CP050296	Bacteria	Pseudomonadota	Alphaproteobacteria	Hyphomicrobiales	Phyllobacteriaceae	Mesorhizobium	Mesorhizobium huakuii	0
GCF_014189455.1_NZ_CP050296	GCF_014189455.1_NZ_CP050296_06190	ardc	5738	ADF/Anti_RM/ardc	GCF_014189455.1_NZ_CP050296_ardc_2	1	1	1	1	ardc	mandatory	324	3.7e-132	438.7	0.891	0.91	12	306	WP_183459381.1	Anti_RM	ardc	0	0	0	0	0	1	10kb to an integrase	GCF_014189455.1	NZ_CP050296	Bacteria	Pseudomonadota	Alphaproteobacteria	Hyphomicrobiales	Phyllobacteriaceae	Mesorhizobium	Mesorhizobium huakuii	0
GCF_014189455.1_NZ_CP050299	GCF_014189455.1_NZ_CP050299_00617	ardc	475	ADF/Anti_RM/ardc	GCF_014189455.1_NZ_CP050299_ardc_1	1	1	1	1	ardc	mandatory	308	2.1e-104	343.9	0.885	0.958	6	300	WP_183465716.1	Anti_RM	ardc	0	0	1	0	0	1	Plasmid	GCF_014189455.1	NZ_CP050299	Bacteria	Pseudomonadota	Alphaproteobacteria	Hyphomicrobiales	Phyllobacteriaceae	Mesorhizobium	Mesorhizobium huakuii	0
GCF_017347565.1_NZ_AP024145	GCF_017347565.1_NZ_AP024145_04829	ardc	4666	ADF/Anti_RM/ardc	GCF_017347565.1_NZ_AP024145_ardc_1	1	1	1	1	ardc	mandatory	332	7.7e-98	325.8	0.888	0.873	8	297	WP_207179341.1	Anti_RM	ardc	0	0	0	0	0	1	10kb to an integrase	GCF_017347565.1	NZ_AP024145	Bacteria	Pseudomonadota	Alphaproteobacteria	Hyphomicrobiales	Methylobacteriaceae	Methylobacterium	Methylobacterium indicum	0
GCF_017347565.1_NZ_AP024146	GCF_017347565.1_NZ_AP024146_00090	ardc	84	ADF/Anti_RM/ardc	GCF_017347565.1_NZ_AP024146_ardc_1	1	1	1	1	ardc	mandatory	338	7.7e-124	405.9	0.876	0.873	16	310	WP_207183717.1	Anti_RM	ardc	0	0	1	0	0	0	Plasmid	GCF_017347565.1	NZ_AP024146	Bacteria	Pseudomonadota	Alphaproteobacteria	Hyphomicrobiales	Methylobacteriaceae	Methylobacterium	Methylobacterium indicum	0
GCF_017347565.1_NZ_AP024148	GCF_017347565.1_NZ_AP024148_00051	ardc	49	ADF/Anti_RM/ardc	GCF_017347565.1_NZ_AP024148_ardc_1	1	1	1	1	ardc	mandatory	345	3.7e-124	406.7	0.876	0.841	23	312	WP_207184096.1	Anti_RM	ardc	0	0	1	0	0	1	Plasmid	GCF_017347565.1	NZ_AP024148	Bacteria	Pseudomonadota	Alphaproteobacteria	Hyphomicrobiales	Methylobacteriaceae	Methylobacterium	Methylobacterium indicum	0
GCF_000019665.1_NC_010794	GCF_000019665.1_NC_010794_00961	ardc	925	ADF/Anti_RM/ardc	GCF_000019665.1_NC_010794_ardc_1	1	1	1	1	ardc	mandatory	292	1.3e-35	119.8	0.761	0.839	41	285	WP_079200424.1	Anti_RM	ardc	0	0	0	0	0	1	10kb to an integrase	GCF_000019665.1	NC_010794	Bacteria	Verrucomicrobiota	Methylacidiphilae	Candidatus Methylacidiphilales	Candidatus Methylacidiphilaceae	Methylacidiphilum	Candidatus Methylacidiphilum infernorum	0
GCF_013170785.1_NZ_CP033507	GCF_013170785.1_NZ_CP033507_06329	ardc	6169	ADF/Anti_RM/ardc	GCF_013170785.1_NZ_CP033507_ardc_1	1	1	1	1	ardc	mandatory	320	9e-137	453.9	0.885	0.909	22	312	WP_064982001.1	Anti_RM	ardc	0	0	0	0	0	0	Not in MGE	GCF_013170785.1	NZ_CP033507	Bacteria	Pseudomonadota	Alphaproteobacteria	Hyphomicrobiales	Phyllobacteriaceae	Mesorhizobium	Mesorhizobium jarvisii	0
GCF_013170785.1_NZ_CP033508	GCF_013170785.1_NZ_CP033508_00173	ardc	166	ADF/Anti_RM/ardc	GCF_013170785.1_NZ_CP033508_ardc_1	1	1	1	1	ardc	mandatory	320	1.2e-129	425.9	0.876	0.906	12	301	WP_064982337.1	Anti_RM	ardc	0	0	1	0	0	0	Plasmid	GCF_013170785.1	NZ_CP033508	Bacteria	Pseudomonadota	Alphaproteobacteria	Hyphomicrobiales	Phyllobacteriaceae	Mesorhizobium	Mesorhizobium jarvisii	0
GCF_009761735.1_NZ_CP033366	GCF_009761735.1_NZ_CP033366_05909	ardc	5765	ADF/Anti_RM/ardc	GCF_009761735.1_NZ_CP033366_ardc_1	1	1	1	1	ardc	mandatory	320	6.1e-137	454.3	0.882	0.906	23	312	WP_027033346.1	Anti_RM	ardc	0	0	0	0	0	0	Not in MGE	GCF_009761735.1	NZ_CP033366	Bacteria	Pseudomonadota	Alphaproteobacteria	Hyphomicrobiales	Phyllobacteriaceae	Mesorhizobium	Mesorhizobium japonicum	0
GCF_012913625.1_NZ_CP051772	GCF_012913625.1_NZ_CP051772_05909	ardc	5766	ADF/Anti_RM/ardc	GCF_012913625.1_NZ_CP051772_ardc_1	1	1	1	1	ardc	mandatory	320	6.1e-137	454.3	0.882	0.906	23	312	WP_027033346.1	Anti_RM	ardc	0	0	0	0	0	0	Not in MGE	GCF_012913625.1	NZ_CP051772	Bacteria	Pseudomonadota	Alphaproteobacteria	Hyphomicrobiales	Phyllobacteriaceae	Mesorhizobium	Mesorhizobium japonicum	0
GCF_019973855.1_NZ_AP024962	GCF_019973855.1_NZ_AP024962_01495	dam	1354	ADF/Anti_RM/dam	GCF_019973855.1_NZ_AP024962_dam_1	1	1	1	1	dam	mandatory	299	6.6e-84	277.9	1	0.997	1	298	WP_212862360.1	Anti_RM	dam	0	0	0	0	0	0	Not in MGE	GCF_019973855.1	NZ_AP024962	Bacteria	Campylobacterota	Epsilonproteobacteria	Campylobacterales	Helicobacteraceae	Helicobacter	Helicobacter pylori	0
GCF_018279325.1_NZ_CP065953	GCF_018279325.1_NZ_CP065953_00136	psib	125	ADF/Other/psiab	GCF_018279325.1_NZ_CP065953_psiab_1	1	1	1	1	psib	mandatory	243	1.7e-112	368.7	0.983	0.992	2	242	WP_065892222.1	Other	psiab	0	0	1	0	0	1	Plasmid	GCF_018279325.1	NZ_CP065953	Bacteria	Pseudomonadota	Gammaproteobacteria	Enterobacterales	Enterobacteriaceae	Klebsiella	Klebsiella pneumoniae	0
GCF_018279325.1_NZ_CP065952	GCF_018279325.1_NZ_CP065952_00015	psia	9	ADF/Other/psiab	GCF_018279325.1_NZ_CP065952_psiab_6	1	1	2	1	psia	mandatory	143	5.6e-69	222.9	0.986	0.993	1	142	WP_008324186.1	Other	psiab	0	0	1	0	0	1	Plasmid	GCF_018279325.1	NZ_CP065952	Bacteria	Pseudomonadota	Gammaproteobacteria	Enterobacterales	Enterobacteriaceae	Klebsiella	Klebsiella pneumoniae	0
GCF_018279325.1_NZ_CP065952	GCF_018279325.1_NZ_CP065952_00016	psib	10	ADF/Other/psiab	GCF_018279325.1_NZ_CP065952_psiab_6	1	1	2	1	psib	mandatory	242	1.6e-70	229.9	0.992	0.988	1	239	WP_008324185.1	Other	psiab	0	0	1	0	0	1	Plasmid	GCF_018279325.1	NZ_CP065952	Bacteria	Pseudomonadota	Gammaproteobacteria	Enterobacterales	Enterobacteriaceae	Klebsiella	Klebsiella pneumoniae	0
GCF_018279325.1_NZ_CP065952	GCF_018279325.1_NZ_CP065952_00031	klca	22	ADF/Anti_RM/ardb_klca_acric11	GCF_018279325.1_NZ_CP065952_ardb_klca_acric11_4	1	1	0.8	1	ardb	mandatory	141	9.3e-57	184	0.865	1	1	141	WP_013213989.1	Anti_RM	ardb_klca_acric11	0	0	1	0	0	1	Plasmid	GCF_018279325.1	NZ_CP065952	Bacteria	Pseudomonadota	Gammaproteobacteria	Enterobacterales	Enterobacteriaceae	Klebsiella	Klebsiella pneumoniae	1	1	psiab
GCF_018279325.1_NZ_CP065952	GCF_018279325.1_NZ_CP065952_00042	psib	30	ADF/Other/psiab	GCF_018279325.1_NZ_CP065952_psiab_7	1	1	2	1	psib	mandatory	242	1.6e-70	229.9	0.992	0.988	1	239	WP_008324185.1	Other	psiab	0	0	1	0	0	1	Plasmid	GCF_018279325.1	NZ_CP065952	Bacteria	Pseudomonadota	Gammaproteobacteria	Enterobacterales	Enterobacteriaceae	Klebsiella	Klebsiella pneumoniae	1	1	ardb_klca_acric11
GCF_018279325.1_NZ_CP065952	GCF_018279325.1_NZ_CP065952_00043	psia	31	ADF/Other/psiab	GCF_018279325.1_NZ_CP065952_psiab_7	1	1	2	1	psia	mandatory	143	5.6e-69	222.9	0.986	0.993	1	142	WP_008324186.1	Other	psiab	0	0	1	0	0	1	Plasmid	GCF_018279325.1	NZ_CP065952	Bacteria	Pseudomonadota	Gammaproteobacteria	Enterobacterales	Enterobacteriaceae	Klebsiella	Klebsiella pneumoniae	1	1	ardb_klca_acric11
GCF_018279325.1_NZ_CP065952	GCF_018279325.1_NZ_CP065952_00065	ardb	50	ADF/Anti_RM/ardb_klca_acric11	GCF_018279325.1_NZ_CP065952_ardb_klca_acric11_5	1	1	1	1	ardb	mandatory	142	3.8e-86	278.6	1	1	1	142	WP_001568045.1	Anti_RM	ardb_klca_acric11	0	0	1	0	0	0	Plasmid	GCF_018279325.1	NZ_CP065952	Bacteria	Pseudomonadota	Gammaproteobacteria	Enterobacterales	Enterobacteriaceae	Klebsiella	Klebsiella pneumoniae	1	2	arda_ardu|psiab
GCF_018279325.1_NZ_CP065952	GCF_018279325.1_NZ_CP065952_00066	arda	51	ADF/Anti_RM/arda_ardu	GCF_018279325.1_NZ_CP065952_arda_ardu_2	1	1	1	1	arda	mandatory	168	8.9e-93	301.5	0.988	0.988	2	167	WP_013214014.1	Anti_RM	arda_ardu	0	0	1	0	0	0	Plasmid	GCF_018279325.1	NZ_CP065952	Bacteria	Pseudomonadota	Gammaproteobacteria	Enterobacterales	Enterobacteriaceae	Klebsiella	Klebsiella pneumoniae	1	2	ardb_klca_acric11|psiab
GCF_018279325.1_NZ_CP065952	GCF_018279325.1_NZ_CP065952_00077	psia	62	ADF/Other/psiab	GCF_018279325.1_NZ_CP065952_psiab_8	1	1	2	1	psia	mandatory	143	1.1e-62	202.5	0.993	1	1	143	WP_001568057.1	Other	psiab	0	0	1	0	0	1	Plasmid	GCF_018279325.1	NZ_CP065952	Bacteria	Pseudomonadota	Gammaproteobacteria	Enterobacterales	Enterobacteriaceae	Klebsiella	Klebsiella pneumoniae	1	3	acrie9|arda_ardu|ardb_klca_acric11
GCF_018279325.1_NZ_CP065952	GCF_018279325.1_NZ_CP065952_00078	psib	63	ADF/Other/psiab	GCF_018279325.1_NZ_CP065952_psiab_8	1	1	2	1	psib	mandatory	242	7.2e-57	185.2	0.992	0.988	1	239	WP_001568058.1	Other	psiab	0	0	1	0	0	1	Plasmid	GCF_018279325.1	NZ_CP065952	Bacteria	Pseudomonadota	Gammaproteobacteria	Enterobacterales	Enterobacteriaceae	Klebsiella	Klebsiella pneumoniae	1	3	acrie9|arda_ardu|ardb_klca_acric11
GCF_018279325.1_NZ_CP065952	GCF_018279325.1_NZ_CP065952_00083	acrie9	67	ADF/Anti_CRISPR/acrie9	GCF_018279325.1_NZ_CP065952_acrie9_1	1	1	1	1	acrie9	mandatory	90	1e-46	149.8	0.988	0.878	1	79	WP_040245921.1	Anti_CRISPR	acrie9	0	0	1	0	0	1	Plasmid	GCF_018279325.1	NZ_CP065952	Bacteria	Pseudomonadota	Gammaproteobacteria	Enterobacterales	Enterobacteriaceae	Klebsiella	Klebsiella pneumoniae	1	2	arda_ardu|psiab
GCF_018279325.1_NZ_CP065952	GCF_018279325.1_NZ_CP065952_00099	arda	79	ADF/Anti_RM/arda_ardu	GCF_018279325.1_NZ_CP065952_arda_ardu_3	1	1	1	1	arda	mandatory	168	4.2e-93	302.6	0.988	0.988	2	167	WP_015493074.1	Anti_RM	arda_ardu	0	0	1	0	0	1	Plasmid	GCF_018279325.1	NZ_CP065952	Bacteria	Pseudomonadota	Gammaproteobacteria	Enterobacterales	Enterobacteriaceae	Klebsiella	Klebsiella pneumoniae	1	1	acrie9
GCF_019973875.1_NZ_AP024963	GCF_019973875.1_NZ_AP024963_00027	dam	24	ADF/Anti_RM/dam	GCF_019973875.1_NZ_AP024963_dam_1	1	1	1	1	dam	mandatory	299	2.8e-84	279.2	1	0.997	1	298	WP_223887559.1	Anti_RM	dam	0	0	0	0	0	0	Not in MGE	GCF_019973875.1	NZ_AP024963	Bacteria	Campylobacterota	Epsilonproteobacteria	Campylobacterales	Helicobacteraceae	Helicobacter	Helicobacter pylori	0
GCF_018279325.1_NZ_CP065954	GCF_018279325.1_NZ_CP065954_00050	klca	47	ADF/Anti_RM/ardb_klca_acric11	GCF_018279325.1_NZ_CP065954_ardb_klca_acric11_1	1	1	0.8	1	ardb	mandatory	146	2.2e-49	159.4	0.828	0.966	6	146	WP_015059999.1	Anti_RM	ardb_klca_acric11	0	0	1	0	0	1	Plasmid	GCF_018279325.1	NZ_CP065954	Bacteria	Pseudomonadota	Gammaproteobacteria	Enterobacterales	Enterobacteriaceae	Klebsiella	Klebsiella pneumoniae	0
GCF_018279325.1_NZ_CP065950	GCF_018279325.1_NZ_CP065950_00051	arda	42	ADF/Anti_RM/arda_ardu	GCF_018279325.1_NZ_CP065950_arda_ardu_1	1	1	1	1	arda	mandatory	169	2.4e-88	286	0.982	0.976	2	166	WP_000129958.1	Anti_RM	arda_ardu	0	0	1	0	0	0	Plasmid	GCF_018279325.1	NZ_CP065950	Bacteria	Pseudomonadota	Gammaproteobacteria	Enterobacterales	Enterobacteriaceae	Klebsiella	Klebsiella pneumoniae	1	3	ardb_klca_acric11|ardk|ardr
GCF_018279325.1_NZ_CP065950	GCF_018279325.1_NZ_CP065950_00057	ardr	48	ADF/Anti_RM/ardr	GCF_018279325.1_NZ_CP065950_ardr_4	1	1	1	1	ardr	mandatory	111	1.2e-69	224.5	0.828	1	1	111	WP_020320118.1	Anti_RM	ardr	0	0	1	0	0	0	Plasmid	GCF_018279325.1	NZ_CP065950	Bacteria	Pseudomonadota	Gammaproteobacteria	Enterobacterales	Enterobacteriaceae	Klebsiella	Klebsiella pneumoniae	1	3	arda_ardu|ardb_klca_acric11|ardk
GCF_018279325.1_NZ_CP065950	GCF_018279325.1_NZ_CP065950_00058	klca	49	ADF/Anti_RM/ardb_klca_acric11	GCF_018279325.1_NZ_CP065950_ardb_klca_acric11_2	1	1	0.8	1	ardb	mandatory	141	3.1e-35	112.9	0.828	0.979	4	141	WP_000447669.1	Anti_RM	ardb_klca_acric11	0	0	1	0	0	0	Plasmid	GCF_018279325.1	NZ_CP065950	Bacteria	Pseudomonadota	Gammaproteobacteria	Enterobacterales	Enterobacteriaceae	Klebsiella	Klebsiella pneumoniae	1	3	arda_ardu|ardk|ardr
GCF_018279325.1_NZ_CP065950	GCF_018279325.1_NZ_CP065950_00062	ardk	53	ADF/Anti_RM/ardk	GCF_018279325.1_NZ_CP065950_ardk_3	1	1	1	1	ardk	mandatory	113	2.5e-49	157.6	0.991	0.991	1	112	WP_000057569.1	Anti_RM	ardk	0	0	1	0	0	0	Plasmid	GCF_018279325.1	NZ_CP065950	Bacteria	Pseudomonadota	Gammaproteobacteria	Enterobacterales	Enterobacteriaceae	Klebsiella	Klebsiella pneumoniae	1	3	arda_ardu|ardb_klca_acric11|ardr
GCF_020735525.1_NZ_CP085923	GCF_020735525.1_NZ_CP085923_01170	dam	1067	ADF/Anti_RM/dam	GCF_020735525.1_NZ_CP085923_dam_1	1	1	1	1	dam	mandatory	299	6.3e-84	278	1	0.997	1	298	WP_000715356.1	Anti_RM	dam	0	0	0	0	0	0	Not in MGE	GCF_020735525.1	NZ_CP085923	Bacteria	Campylobacterota	Epsilonproteobacteria	Campylobacterales	Helicobacteraceae	Helicobacter	Helicobacter pylori	0
GCF_018283575.2_NZ_CP094991	GCF_018283575.2_NZ_CP094991_01780	ardc	1709	ADF/Anti_RM/ardc	GCF_018283575.2_NZ_CP094991_ardc_4	1	1	1	1	ardc	mandatory	316	1.7e-131	436.2	0.885	0.899	32	315	WP_048269270.1	Anti_RM	ardc	0	0	0	0	0	1	10kb to an integrase	GCF_018283575.2	NZ_CP094991	Bacteria	Pseudomonadota	Gammaproteobacteria	Enterobacterales	Enterobacteriaceae	Klebsiella	Klebsiella pneumoniae	0
GCF_018283575.2_NZ_CP094991	GCF_018283575.2_NZ_CP094991_03915	abc1	3748	ADF/Anti_RecBCD/abc1	GCF_018283575.2_NZ_CP094991_abc1_1	1	1	1	1	abc1	mandatory	101	1.8e-35	119.3	0.979	0.941	1	95	WP_204787006.1	Anti_RecBCD	abc1	0	0	0	1	0	1	Prophage	GCF_018283575.2	NZ_CP094991	Bacteria	Pseudomonadota	Gammaproteobacteria	Enterobacterales	Enterobacteriaceae	Klebsiella	Klebsiella pneumoniae	0
GCF_018283575.2_NZ_CP094991	GCF_018283575.2_NZ_CP094991_04607	klca	4410	ADF/Anti_RM/ardb_klca_acric11	GCF_018283575.2_NZ_CP094991_ardb_klca_acric11_3	1	1	0.8	1	ardb	mandatory	148	1.2e-58	195.4	0.828	0.946	9	148	WP_025987722.1	Anti_RM	ardb_klca_acric11	0	0	0	0	0	0	Not in MGE	GCF_018283575.2	NZ_CP094991	Bacteria	Pseudomonadota	Gammaproteobacteria	Enterobacterales	Enterobacteriaceae	Klebsiella	Klebsiella pneumoniae	0
GCF_018283575.2_NZ_CP094991	GCF_018283575.2_NZ_CP094991_04862	apyc1	4655	ADF/Anti_Pycsar/apyc1	GCF_018283575.2_NZ_CP094991_apyc1_2	1	1	1	1	apyc1	mandatory	252	6.3e-31	105.8	0.705	0.845	1	213	WP_072143352.1	Anti_Pycsar	apyc1	0	0	0	0	0	0	Not in MGE	GCF_018283575.2	NZ_CP094991	Bacteria	Pseudomonadota	Gammaproteobacteria	Enterobacterales	Enterobacteriaceae	Klebsiella	Klebsiella pneumoniae	0
GCF_020735805.1_NZ_CP085947	GCF_020735805.1_NZ_CP085947_00479	dam	444	ADF/Anti_RM/dam	GCF_020735805.1_NZ_CP085947_dam_1	1	1	1	1	dam	mandatory	299	4.1e-84	278.6	1	0.997	1	298	WP_000715375.1	Anti_RM	dam	0	0	0	0	0	0	Not in MGE	GCF_020735805.1	NZ_CP085947	Bacteria	Campylobacterota	Epsilonproteobacteria	Campylobacterales	Helicobacteraceae	Helicobacter	Helicobacter pylori	0
GCF_018283575.2_NZ_CP094993	GCF_018283575.2_NZ_CP094993_00099	vcrx089	95	ADF/Anti_RM/vcrx089_090	GCF_018283575.2_NZ_CP094993_vcrx089_090_1	1	1	2	1	vcrx089	mandatory	322	2.7e-141	464.5	0.792	0.981	5	320	WP_000085160.1	Anti_RM	vcrx089_090	0	0	1	1	0	1	Plasmid	GCF_018283575.2	NZ_CP094993	Bacteria	Pseudomonadota	Gammaproteobacteria	Enterobacterales	Enterobacteriaceae	Klebsiella	Klebsiella pneumoniae	1	1	vcrx091_093
GCF_018283575.2_NZ_CP094993	GCF_018283575.2_NZ_CP094993_00100	vcrx090	96	ADF/Anti_RM/vcrx089_090	GCF_018283575.2_NZ_CP094993_vcrx089_090_1	1	1	2	1	vcrx090	mandatory	302	2.2e-178	585.2	1	1	1	302	WP_000739139.1	Anti_RM	vcrx089_090	0	0	1	1	0	1	Plasmid	GCF_018283575.2	NZ_CP094993	Bacteria	Pseudomonadota	Gammaproteobacteria	Enterobacterales	Enterobacteriaceae	Klebsiella	Klebsiella pneumoniae	1	1	vcrx091_093
GCF_018283575.2_NZ_CP094993	GCF_018283575.2_NZ_CP094993_00101	vcrx091	97	ADF/Anti_CRISPR/vcrx091_093	GCF_018283575.2_NZ_CP094993_vcrx091_093_2	1	1	3	1	vcrx091	mandatory	176	4.6e-82	268.1	0.684	0.972	1	171	WP_000987165.1	Anti_CRISPR	vcrx091_093	0	0	1	1	0	1	Plasmid	GCF_018283575.2	NZ_CP094993	Bacteria	Pseudomonadota	Gammaproteobacteria	Enterobacterales	Enterobacteriaceae	Klebsiella	Klebsiella pneumoniae	1	1	vcrx089_090
GCF_018283575.2_NZ_CP094993	GCF_018283575.2_NZ_CP094993_00102	vcrx092	98	ADF/Anti_CRISPR/vcrx091_093	GCF_018283575.2_NZ_CP094993_vcrx091_093_2	1	1	3	1	vcrx092	mandatory	329	1.8e-164	540.1	0.976	0.976	2	322	WP_001282585.1	Anti_CRISPR	vcrx091_093	0	0	1	1	0	1	Plasmid	GCF_018283575.2	NZ_CP094993	Bacteria	Pseudomonadota	Gammaproteobacteria	Enterobacterales	Enterobacteriaceae	Klebsiella	Klebsiella pneumoniae	1	1	vcrx089_090
GCF_018283575.2_NZ_CP094993	GCF_018283575.2_NZ_CP094993_00103	vcrx093	99	ADF/Anti_CRISPR/vcrx091_093	GCF_018283575.2_NZ_CP094993_vcrx091_093_2	1	1	3	1	vcrx093	mandatory	336	4.8e-147	483.1	0.954	0.979	1	329	WP_000706865.1	Anti_CRISPR	vcrx091_093	0	0	1	1	0	1	Plasmid	GCF_018283575.2	NZ_CP094993	Bacteria	Pseudomonadota	Gammaproteobacteria	Enterobacterales	Enterobacteriaceae	Klebsiella	Klebsiella pneumoniae	1	1	vcrx089_090
GCF_018283575.2_NZ_CP094994	GCF_018283575.2_NZ_CP094994_00089	acrie9	84	ADF/Anti_CRISPR/acrie9	GCF_018283575.2_NZ_CP094994_acrie9_1	1	1	1	1	acrie9	mandatory	90	2.4e-46	148.6	1	0.889	1	80	WP_004152661.1	Anti_CRISPR	acrie9	0	0	1	0	0	0	Plasmid	GCF_018283575.2	NZ_CP094994	Bacteria	Pseudomonadota	Gammaproteobacteria	Enterobacterales	Enterobacteriaceae	Klebsiella	Klebsiella pneumoniae	1	1	psiab
GCF_018283575.2_NZ_CP094994	GCF_018283575.2_NZ_CP094994_00092	psib	87	ADF/Other/psiab	GCF_018283575.2_NZ_CP094994_psiab_4	1	1	2	1	psib	mandatory	240	6.8e-60	195.1	0.992	0.996	1	239	WP_004152658.1	Other	psiab	0	0	1	0	0	0	Plasmid	GCF_018283575.2	NZ_CP094994	Bacteria	Pseudomonadota	Gammaproteobacteria	Enterobacterales	Enterobacteriaceae	Klebsiella	Klebsiella pneumoniae	1	3	acrie9|arda_ardu|ardb_klca_acric11
GCF_018283575.2_NZ_CP094994	GCF_018283575.2_NZ_CP094994_00093	psia	88	ADF/Other/psiab	GCF_018283575.2_NZ_CP094994_psiab_4	1	1	2	1	psia	mandatory	143	9.4e-65	209.2	0.993	1	1	143	WP_004152657.1	Other	psiab	0	0	1	0	0	0	Plasmid	GCF_018283575.2	NZ_CP094994	Bacteria	Pseudomonadota	Gammaproteobacteria	Enterobacterales	Enterobacteriaceae	Klebsiella	Klebsiella pneumoniae	1	3	acrie9|arda_ardu|ardb_klca_acric11
GCF_018283575.2_NZ_CP094994	GCF_018283575.2_NZ_CP094994_00104	arda	99	ADF/Anti_RM/arda_ardu	GCF_018283575.2_NZ_CP094994_arda_ardu_2	1	1	1	1	arda	mandatory	168	4.2e-92	299.3	0.988	0.988	2	167	WP_001568046.1	Anti_RM	arda_ardu	0	0	1	0	0	0	Plasmid	GCF_018283575.2	NZ_CP094994	Bacteria	Pseudomonadota	Gammaproteobacteria	Enterobacterales	Enterobacteriaceae	Klebsiella	Klebsiella pneumoniae	1	2	ardb_klca_acric11|psiab
GCF_018283575.2_NZ_CP094994	GCF_018283575.2_NZ_CP094994_00105	ardb	100	ADF/Anti_RM/ardb_klca_acric11	GCF_018283575.2_NZ_CP094994_ardb_klca_acric11_3	1	1	1	1	ardb	mandatory	142	3.6e-86	278.6	1	1	1	142	WP_001568045.1	Anti_RM	ardb_klca_acric11	0	0	1	0	0	0	Plasmid	GCF_018283575.2	NZ_CP094994	Bacteria	Pseudomonadota	Gammaproteobacteria	Enterobacterales	Enterobacteriaceae	Klebsiella	Klebsiella pneumoniae	1	2	arda_ardu|psiab
GCF_020906585.1_NZ_CP086760	GCF_020906585.1_NZ_CP086760_00030	dam	26	ADF/Anti_RM/dam	GCF_020906585.1_NZ_CP086760_dam_1	1	1	1	1	dam	mandatory	281	1.7e-75	250.3	0.942	0.996	1	280	WP_229929780.1	Anti_RM	dam	0	0	0	0	0	0	Not in MGE	GCF_020906585.1	NZ_CP086760	Bacteria	Campylobacterota	Epsilonproteobacteria	Campylobacterales	Helicobacteraceae	Helicobacter	Helicobacter pylori	0
GCF_018314115.1_NZ_CP073906	GCF_018314115.1_NZ_CP073906_04660	klca	4412	ADF/Anti_RM/ardb_klca_acric11	GCF_018314115.1_NZ_CP073906_ardb_klca_acric11_2	1	1	0.8	1	ardb	mandatory	161	2e-61	204.5	0.828	0.888	19	161	WP_088607457.1	Anti_RM	ardb_klca_acric11	0	0	0	0	0	0	Not in MGE	GCF_018314115.1	NZ_CP073906	Bacteria	Pseudomonadota	Gammaproteobacteria	Enterobacterales	Enterobacteriaceae	Klebsiella	Klebsiella pneumoniae	0
GCF_018314115.1_NZ_CP073906	GCF_018314115.1_NZ_CP073906_04925	apyc1	4661	ADF/Anti_Pycsar/apyc1	GCF_018314115.1_NZ_CP073906_apyc1_1	1	1	1	1	apyc1	mandatory	252	6.1e-32	109.2	0.705	0.845	1	213	WP_072196986.1	Anti_Pycsar	apyc1	0	0	0	0	0	0	Not in MGE	GCF_018314115.1	NZ_CP073906	Bacteria	Pseudomonadota	Gammaproteobacteria	Enterobacterales	Enterobacteriaceae	Klebsiella	Klebsiella pneumoniae	0
GCF_021729505.1_NZ_CP058251	GCF_021729505.1_NZ_CP058251_01467	dam	1343	ADF/Anti_RM/dam	GCF_021729505.1_NZ_CP058251_dam_1	1	1	1	1	dam	mandatory	281	2.5e-76	253.1	0.942	0.996	1	280	WP_237016470.1	Anti_RM	dam	0	0	0	0	0	0	Not in MGE	GCF_021729505.1	NZ_CP058251	Bacteria	Campylobacterota	Epsilonproteobacteria	Campylobacterales	Helicobacteraceae	Helicobacter	Helicobacter pylori	0
GCF_018314115.1_NZ_CP073907	GCF_018314115.1_NZ_CP073907_00161	psib	120	ADF/Other/psiab	GCF_018314115.1_NZ_CP073907_psiab_1	1	1	1	1	psib	mandatory	243	2e-113	371	0.983	0.992	2	242	WP_117070729.1	Other	psiab	0	0	1	0	0	1	Plasmid	GCF_018314115.1	NZ_CP073907	Bacteria	Pseudomonadota	Gammaproteobacteria	Enterobacterales	Enterobacteriaceae	Klebsiella	Klebsiella pneumoniae	0
GCF_021729525.1_NZ_CP058252	GCF_021729525.1_NZ_CP058252_01458	dam	1350	ADF/Anti_RM/dam	GCF_021729525.1_NZ_CP058252_dam_1	1	1	1	1	dam	mandatory	281	1.3e-75	250.8	0.942	0.996	1	280	WP_237004298.1	Anti_RM	dam	0	0	0	0	0	0	Not in MGE	GCF_021729525.1	NZ_CP058252	Bacteria	Campylobacterota	Epsilonproteobacteria	Campylobacterales	Helicobacteraceae	Helicobacter	Helicobacter pylori	0
GCF_018314115.1_NZ_CP073908	GCF_018314115.1_NZ_CP073908_00048	ardb	44	ADF/Anti_RM/ardb_klca_acric11	GCF_018314115.1_NZ_CP073908_ardb_klca_acric11_3	1	1	1	1	ardb	mandatory	142	4.1e-86	278.6	1	1	1	142	WP_001568045.1	Anti_RM	ardb_klca_acric11	0	0	1	0	0	0	Plasmid	GCF_018314115.1	NZ_CP073908	Bacteria	Pseudomonadota	Gammaproteobacteria	Enterobacterales	Enterobacteriaceae	Klebsiella	Klebsiella pneumoniae	1	1	arda_ardu
GCF_018314115.1_NZ_CP073908	GCF_018314115.1_NZ_CP073908_00049	arda	45	ADF/Anti_RM/arda_ardu	GCF_018314115.1_NZ_CP073908_arda_ardu_2	1	1	1	1	arda	mandatory	168	3.8e-92	299.6	0.988	0.988	2	167	WP_023332911.1	Anti_RM	arda_ardu	0	0	1	0	0	0	Plasmid	GCF_018314115.1	NZ_CP073908	Bacteria	Pseudomonadota	Gammaproteobacteria	Enterobacterales	Enterobacteriaceae	Klebsiella	Klebsiella pneumoniae	1	1	ardb_klca_acric11
GCF_018314115.1_NZ_CP073908	GCF_018314115.1_NZ_CP073908_00069	acrie9	60	ADF/Anti_CRISPR/acrie9	GCF_018314115.1_NZ_CP073908_acrie9_1	1	1	1	1	acrie9	mandatory	90	7.7e-45	143.9	0.988	0.878	1	79	WP_212733081.1	Anti_CRISPR	acrie9	0	0	1	0	0	1	Plasmid	GCF_018314115.1	NZ_CP073908	Bacteria	Pseudomonadota	Gammaproteobacteria	Enterobacterales	Enterobacteriaceae	Klebsiella	Klebsiella pneumoniae	1	1	psiab
GCF_018314115.1_NZ_CP073908	GCF_018314115.1_NZ_CP073908_00081	psia	72	ADF/Other/psiab	GCF_018314115.1_NZ_CP073908_psiab_4	1	1	2	1	psia	mandatory	143	3.5e-62	201	0.993	1	1	143	WP_004194235.1	Other	psiab	0	0	1	0	0	1	Plasmid	GCF_018314115.1	NZ_CP073908	Bacteria	Pseudomonadota	Gammaproteobacteria	Enterobacterales	Enterobacteriaceae	Klebsiella	Klebsiella pneumoniae	1	1	acrie9
GCF_018314115.1_NZ_CP073908	GCF_018314115.1_NZ_CP073908_00082	psib	73	ADF/Other/psiab	GCF_018314115.1_NZ_CP073908_psiab_4	1	1	2	1	psib	mandatory	242	1.9e-56	184	0.992	0.988	1	239	WP_015065618.1	Other	psiab	0	0	1	0	0	1	Plasmid	GCF_018314115.1	NZ_CP073908	Bacteria	Pseudomonadota	Gammaproteobacteria	Enterobacterales	Enterobacteriaceae	Klebsiella	Klebsiella pneumoniae	1	1	acrie9
GCF_021729605.1_NZ_CP058281	GCF_021729605.1_NZ_CP058281_01461	dam	1327	ADF/Anti_RM/dam	GCF_021729605.1_NZ_CP058281_dam_1	1	1	1	1	dam	mandatory	281	1.5e-75	250.6	0.942	0.996	1	280	WP_237015411.1	Anti_RM	dam	0	0	0	0	0	0	Not in MGE	GCF_021729605.1	NZ_CP058281	Bacteria	Campylobacterota	Epsilonproteobacteria	Campylobacterales	Helicobacteraceae	Helicobacter	Helicobacter pylori	0
GCF_018314115.1_NZ_CP073909	GCF_018314115.1_NZ_CP073909_00091	ardb	84	ADF/Anti_RM/ardb_klca_acric11	GCF_018314115.1_NZ_CP073909_ardb_klca_acric11_2	1	1	1	1	ardb	mandatory	141	3.4e-95	307.8	1	1	1	141	WP_001579750.1	Anti_RM	ardb_klca_acric11	0	0	1	0	0	1	Plasmid	GCF_018314115.1	NZ_CP073909	Bacteria	Pseudomonadota	Gammaproteobacteria	Enterobacterales	Enterobacteriaceae	Klebsiella	Klebsiella pneumoniae	1	2	arda_ardu|psiab
GCF_018314115.1_NZ_CP073909	GCF_018314115.1_NZ_CP073909_00098	psib	90	ADF/Other/psiab	GCF_018314115.1_NZ_CP073909_psiab_3	1	1	1	1	psib	mandatory	239	2.5e-65	212.7	0.975	0.979	4	237	WP_001276270.1	Other	psiab	0	0	1	0	0	1	Plasmid	GCF_018314115.1	NZ_CP073909	Bacteria	Pseudomonadota	Gammaproteobacteria	Enterobacterales	Enterobacteriaceae	Klebsiella	Klebsiella pneumoniae	1	2	arda_ardu|ardb_klca_acric11
GCF_018314115.1_NZ_CP073909	GCF_018314115.1_NZ_CP073909_00100	arda	91	ADF/Anti_RM/arda_ardu	GCF_018314115.1_NZ_CP073909_arda_ardu_1	1	1	1	1	arda	mandatory	166	1.6e-96	313.5	0.982	0.994	1	165	WP_000117611.1	Anti_RM	arda_ardu	0	0	1	0	0	1	Plasmid	GCF_018314115.1	NZ_CP073909	Bacteria	Pseudomonadota	Gammaproteobacteria	Enterobacterales	Enterobacteriaceae	Klebsiella	Klebsiella pneumoniae	1	2	ardb_klca_acric11|psiab
GCF_021729685.1_NZ_CP058285	GCF_021729685.1_NZ_CP058285_01444	dam	1335	ADF/Anti_RM/dam	GCF_021729685.1_NZ_CP058285_dam_1	1	1	1	1	dam	mandatory	281	5.8e-77	255.2	0.942	0.996	1	280	WP_237008958.1	Anti_RM	dam	0	0	0	0	0	0	Not in MGE	GCF_021729685.1	NZ_CP058285	Bacteria	Campylobacterota	Epsilonproteobacteria	Campylobacterales	Helicobacteraceae	Helicobacter	Helicobacter pylori	0
GCF_018336835.1_NZ_CP055294	GCF_018336835.1_NZ_CP055294_00805	klca	780	ADF/Anti_RM/ardb_klca_acric11	GCF_018336835.1_NZ_CP055294_ardb_klca_acric11_2	1	1	0.8	1	ardb	mandatory	132	7.3e-37	124.7	0.675	0.811	26	132	WP_004151761.1	Anti_RM	ardb_klca_acric11	0	0	0	0	0	1	10kb to an integrase	GCF_018336835.1	NZ_CP055294	Bacteria	Pseudomonadota	Gammaproteobacteria	Enterobacterales	Enterobacteriaceae	Klebsiella	Klebsiella pneumoniae	1	1	ardc
GCF_018336835.1_NZ_CP055294	GCF_018336835.1_NZ_CP055294_00808	ardc	783	ADF/Anti_RM/ardc	GCF_018336835.1_NZ_CP055294_ardc_3	1	1	1	1	ardc	mandatory	326	4.4e-104	346.1	0.879	0.957	9	320	WP_004151764.1	Anti_RM	ardc	0	0	0	0	0	1	10kb to an integrase	GCF_018336835.1	NZ_CP055294	Bacteria	Pseudomonadota	Gammaproteobacteria	Enterobacterales	Enterobacteriaceae	Klebsiella	Klebsiella pneumoniae	1	1	ardb_klca_acric11
GCF_018336835.1_NZ_CP055294	GCF_018336835.1_NZ_CP055294_01841	ardc	1779	ADF/Anti_RM/ardc	GCF_018336835.1_NZ_CP055294_ardc_4	1	1	1	1	ardc	mandatory	314	2.9e-132	438.7	0.891	0.908	28	312	WP_000155898.1	Anti_RM	ardc	0	0	0	0	0	0	Not in MGE	GCF_018336835.1	NZ_CP055294	Bacteria	Pseudomonadota	Gammaproteobacteria	Enterobacterales	Enterobacteriaceae	Klebsiella	Klebsiella pneumoniae	0
GCF_018336835.1_NZ_CP055294	GCF_018336835.1_NZ_CP055294_05048	apyc1	4842	ADF/Anti_Pycsar/apyc1	GCF_018336835.1_NZ_CP055294_apyc1_1	1	1	1	1	apyc1	mandatory	252	1.6e-31	107.8	0.711	0.853	1	215	WP_004151742.1	Anti_Pycsar	apyc1	0	0	0	0	0	0	Not in MGE	GCF_018336835.1	NZ_CP055294	Bacteria	Pseudomonadota	Gammaproteobacteria	Enterobacterales	Enterobacteriaceae	Klebsiella	Klebsiella pneumoniae	0
GCF_021729725.1_NZ_CP058287	GCF_021729725.1_NZ_CP058287_00156	dam	147	ADF/Anti_RM/dam	GCF_021729725.1_NZ_CP058287_dam_1	1	1	1	1	dam	mandatory	282	4.8e-76	252.2	0.942	0.993	1	280	WP_237003917.1	Anti_RM	dam	0	0	0	0	0	0	Not in MGE	GCF_021729725.1	NZ_CP058287	Bacteria	Campylobacterota	Epsilonproteobacteria	Campylobacterales	Helicobacteraceae	Helicobacter	Helicobacter pylori	0
GCF_018336835.1_NZ_CP055296	GCF_018336835.1_NZ_CP055296_00033	ardb	23	ADF/Anti_RM/ardb_klca_acric11	GCF_018336835.1_NZ_CP055296_ardb_klca_acric11_3	1	1	1	1	ardb	mandatory	141	1.4e-95	309.5	1	1	1	141	WP_001198928.1	Anti_RM	ardb_klca_acric11	0	0	1	1	0	1	Plasmid	GCF_018336835.1	NZ_CP055296	Bacteria	Pseudomonadota	Gammaproteobacteria	Enterobacterales	Enterobacteriaceae	Klebsiella	Klebsiella pneumoniae	0
GCF_018336835.1_NZ_CP055296	GCF_018336835.1_NZ_CP055296_00045	psia	32	ADF/Other/psiab	GCF_018336835.1_NZ_CP055296_psiab_6	1	1	2	1	psia	mandatory	144	4.9e-93	301.3	0.993	0.993	1	143	WP_000845953.1	Other	psiab	0	0	1	1	0	1	Plasmid	GCF_018336835.1	NZ_CP055296	Bacteria	Pseudomonadota	Gammaproteobacteria	Enterobacterales	Enterobacteriaceae	Klebsiella	Klebsiella pneumoniae	0
GCF_018336835.1_NZ_CP055296	GCF_018336835.1_NZ_CP055296_00046	psib	33	ADF/Other/psiab	GCF_018336835.1_NZ_CP055296_psiab_6	1	1	2	1	psib	mandatory	239	1.2e-71	234	0.975	0.979	4	237	WP_001276217.1	Other	psiab	0	0	1	1	0	1	Plasmid	GCF_018336835.1	NZ_CP055296	Bacteria	Pseudomonadota	Gammaproteobacteria	Enterobacterales	Enterobacteriaceae	Klebsiella	Klebsiella pneumoniae	0
GCF_018336835.1_NZ_CP055296	GCF_018336835.1_NZ_CP055296_00065	klca	46	ADF/Anti_RM/ardb_klca_acric11	GCF_018336835.1_NZ_CP055296_ardb_klca_acric11_4	1	1	0.8	1	ardb	mandatory	141	1.2e-56	184	0.865	1	1	141	WP_013213989.1	Anti_RM	ardb_klca_acric11	0	0	1	1	0	1	Plasmid	GCF_018336835.1	NZ_CP055296	Bacteria	Pseudomonadota	Gammaproteobacteria	Enterobacterales	Enterobacteriaceae	Klebsiella	Klebsiella pneumoniae	0
GCF_018336835.1_NZ_CP055296	GCF_018336835.1_NZ_CP055296_00127	ardb	103	ADF/Anti_RM/ardb_klca_acric11	GCF_018336835.1_NZ_CP055296_ardb_klca_acric11_5	1	1	1	1	ardb	mandatory	142	4.8e-86	278.6	1	1	1	142	WP_001568045.1	Anti_RM	ardb_klca_acric11	0	0	1	1	0	0	Plasmid	GCF_018336835.1	NZ_CP055296	Bacteria	Pseudomonadota	Gammaproteobacteria	Enterobacterales	Enterobacteriaceae	Klebsiella	Klebsiella pneumoniae	1	2	arda_ardu|psiab
GCF_018336835.1_NZ_CP055296	GCF_018336835.1_NZ_CP055296_00128	arda	104	ADF/Anti_RM/arda_ardu	GCF_018336835.1_NZ_CP055296_arda_ardu_2	1	1	1	1	arda	mandatory	168	1.1e-92	301.5	0.988	0.988	2	167	WP_013214014.1	Anti_RM	arda_ardu	0	0	1	1	0	0	Plasmid	GCF_018336835.1	NZ_CP055296	Bacteria	Pseudomonadota	Gammaproteobacteria	Enterobacterales	Enterobacteriaceae	Klebsiella	Klebsiella pneumoniae	1	2	ardb_klca_acric11|psiab
GCF_018336835.1_NZ_CP055296	GCF_018336835.1_NZ_CP055296_00139	psia	115	ADF/Other/psiab	GCF_018336835.1_NZ_CP055296_psiab_7	1	1	2	1	psia	mandatory	143	1.4e-62	202.5	0.993	1	1	143	WP_001568057.1	Other	psiab	0	0	1	1	0	0	Plasmid	GCF_018336835.1	NZ_CP055296	Bacteria	Pseudomonadota	Gammaproteobacteria	Enterobacterales	Enterobacteriaceae	Klebsiella	Klebsiella pneumoniae	1	3	acrie9|arda_ardu|ardb_klca_acric11
GCF_018336835.1_NZ_CP055296	GCF_018336835.1_NZ_CP055296_00140	psib	116	ADF/Other/psiab	GCF_018336835.1_NZ_CP055296_psiab_7	1	1	2	1	psib	mandatory	242	9.1e-57	185.2	0.992	0.988	1	239	WP_001568058.1	Other	psiab	0	0	1	1	0	0	Plasmid	GCF_018336835.1	NZ_CP055296	Bacteria	Pseudomonadota	Gammaproteobacteria	Enterobacterales	Enterobacteriaceae	Klebsiella	Klebsiella pneumoniae	1	3	acrie9|arda_ardu|ardb_klca_acric11
GCF_018336835.1_NZ_CP055296	GCF_018336835.1_NZ_CP055296_00145	acrie9	120	ADF/Anti_CRISPR/acrie9	GCF_018336835.1_NZ_CP055296_acrie9_1	1	1	1	1	acrie9	mandatory	90	1.3e-46	149.8	0.988	0.878	1	79	WP_040245921.1	Anti_CRISPR	acrie9	0	0	1	1	0	1	Plasmid	GCF_018336835.1	NZ_CP055296	Bacteria	Pseudomonadota	Gammaproteobacteria	Enterobacterales	Enterobacteriaceae	Klebsiella	Klebsiella pneumoniae	1	1	psiab
GCF_018336835.1_NZ_CP055297	GCF_018336835.1_NZ_CP055297_00018	klca	18	ADF/Anti_RM/ardb_klca_acric11	GCF_018336835.1_NZ_CP055297_ardb_klca_acric11_1	1	1	0.8	1	ardb	mandatory	146	1.7e-49	160	0.828	0.966	6	146	WP_032440565.1	Anti_RM	ardb_klca_acric11	0	0	1	0	0	1	Plasmid	GCF_018336835.1	NZ_CP055297	Bacteria	Pseudomonadota	Gammaproteobacteria	Enterobacterales	Enterobacteriaceae	Klebsiella	Klebsiella pneumoniae	0
GCF_018394355.1_NZ_CP074580	GCF_018394355.1_NZ_CP074580_02198	klca	2108	ADF/Anti_RM/ardb_klca_acric11	GCF_018394355.1_NZ_CP074580_ardb_klca_acric11_3	1	1	0.8	1	ardb	mandatory	143	1.1e-44	149.9	0.847	0.965	6	143	WP_021312429.1	Anti_RM	ardb_klca_acric11	0	0	0	0	0	1	10kb to an integrase	GCF_018394355.1	NZ_CP074580	Bacteria	Pseudomonadota	Gammaproteobacteria	Enterobacterales	Enterobacteriaceae	Klebsiella	Klebsiella pneumoniae	0
GCF_018394355.1_NZ_CP074580	GCF_018394355.1_NZ_CP074580_02459	apyc1	2354	ADF/Anti_Pycsar/apyc1	GCF_018394355.1_NZ_CP074580_apyc1_2	1	1	1	1	apyc1	mandatory	252	1.2e-31	108.1	0.711	0.853	1	215	WP_004894936.1	Anti_Pycsar	apyc1	0	0	0	0	0	0	Not in MGE	GCF_018394355.1	NZ_CP074580	Bacteria	Pseudomonadota	Gammaproteobacteria	Enterobacterales	Enterobacteriaceae	Klebsiella	Klebsiella pneumoniae	0
GCF_018394355.1_NZ_CP074580	GCF_018394355.1_NZ_CP074580_04505	ardc	4302	ADF/Anti_RM/ardc	GCF_018394355.1_NZ_CP074580_ardc_4	1	1	1	1	ardc	mandatory	314	2.1e-131	435.8	0.891	0.908	28	312	WP_134919871.1	Anti_RM	ardc	0	0	0	0	0	0	Not in MGE	GCF_018394355.1	NZ_CP074580	Bacteria	Pseudomonadota	Gammaproteobacteria	Enterobacterales	Enterobacteriaceae	Klebsiella	Klebsiella pneumoniae	0
GCF_018394355.1_NZ_CP074580	GCF_018394355.1_NZ_CP074580_04566	acb2	4357	ADF/Anti_CBASS/acb2	GCF_018394355.1_NZ_CP074580_acb2_1	1	1	1	1	acb2	mandatory	86	1.3e-20	71.8	0.968	0.919	7	85	WP_104457793.1	Anti_CBASS	acb2	0	0	0	1	0	0	Prophage	GCF_018394355.1	NZ_CP074580	Bacteria	Pseudomonadota	Gammaproteobacteria	Enterobacterales	Enterobacteriaceae	Klebsiella	Klebsiella pneumoniae	0
GCF_018394355.1_NZ_CP074581	GCF_018394355.1_NZ_CP074581_00154	ardb	130	ADF/Anti_RM/ardb_klca_acric11	GCF_018394355.1_NZ_CP074581_ardb_klca_acric11_1	1	1	1	1	ardb	mandatory	141	1.1e-72	235.2	1	1	1	141	WP_004118478.1	Anti_RM	ardb_klca_acric11	0	0	1	0	0	0	Plasmid	GCF_018394355.1	NZ_CP074581	Bacteria	Pseudomonadota	Gammaproteobacteria	Enterobacterales	Enterobacteriaceae	Klebsiella	Klebsiella pneumoniae	0
GCF_018449045.1_NZ_CP075256	GCF_018449045.1_NZ_CP075256_00433	apyc1	399	ADF/Anti_Pycsar/apyc1	GCF_018449045.1_NZ_CP075256_apyc1_1	1	1	1	1	apyc1	mandatory	252	6.2e-32	109.2	0.705	0.845	1	213	WP_072196986.1	Anti_Pycsar	apyc1	0	0	0	0	0	0	Not in MGE	GCF_018449045.1	NZ_CP075256	Bacteria	Pseudomonadota	Gammaproteobacteria	Enterobacterales	Enterobacteriaceae	Klebsiella	Klebsiella pneumoniae	0
GCF_018449045.1_NZ_CP075257	GCF_018449045.1_NZ_CP075257_00096	psib	92	ADF/Other/psiab	GCF_018449045.1_NZ_CP075257_psiab_1	1	1	1	1	psib	mandatory	243	1.1e-113	372.5	0.983	0.992	2	242	WP_100783614.1	Other	psiab	0	0	1	0	0	0	Plasmid	GCF_018449045.1	NZ_CP075257	Bacteria	Pseudomonadota	Gammaproteobacteria	Enterobacterales	Enterobacteriaceae	Klebsiella	Klebsiella pneumoniae	0
GCF_018449045.1_NZ_CP075261	GCF_018449045.1_NZ_CP075261_00052	ardb	47	ADF/Anti_RM/ardb_klca_acric11	GCF_018449045.1_NZ_CP075261_ardb_klca_acric11_3	1	1	1	1	ardb	mandatory	142	2.9e-85	276.3	1	1	1	142	WP_004152356.1	Anti_RM	ardb_klca_acric11	0	0	1	0	0	0	Plasmid	GCF_018449045.1	NZ_CP075261	Bacteria	Pseudomonadota	Gammaproteobacteria	Enterobacterales	Enterobacteriaceae	Klebsiella	Klebsiella pneumoniae	1	2	arda_ardu|psiab
GCF_018449045.1_NZ_CP075261	GCF_018449045.1_NZ_CP075261_00053	arda	48	ADF/Anti_RM/arda_ardu	GCF_018449045.1_NZ_CP075261_arda_ardu_2	1	1	1	1	arda	mandatory	168	1.3e-92	301.5	0.988	0.988	2	167	WP_013214014.1	Anti_RM	arda_ardu	0	0	1	0	0	0	Plasmid	GCF_018449045.1	NZ_CP075261	Bacteria	Pseudomonadota	Gammaproteobacteria	Enterobacterales	Enterobacteriaceae	Klebsiella	Klebsiella pneumoniae	1	2	ardb_klca_acric11|psiab
GCF_018449045.1_NZ_CP075261	GCF_018449045.1_NZ_CP075261_00064	psia	59	ADF/Other/psiab	GCF_018449045.1_NZ_CP075261_psiab_4	1	1	2	1	psia	mandatory	143	3.5e-62	201.5	0.993	1	1	143	WP_013023806.1	Other	psiab	0	0	1	0	0	1	Plasmid	GCF_018449045.1	NZ_CP075261	Bacteria	Pseudomonadota	Gammaproteobacteria	Enterobacterales	Enterobacteriaceae	Klebsiella	Klebsiella pneumoniae	1	3	acrie9|arda_ardu|ardb_klca_acric11
GCF_018449045.1_NZ_CP075261	GCF_018449045.1_NZ_CP075261_00065	psib	60	ADF/Other/psiab	GCF_018449045.1_NZ_CP075261_psiab_4	1	1	2	1	psib	mandatory	242	1.1e-56	185.2	0.992	0.988	1	239	WP_001568058.1	Other	psiab	0	0	1	0	0	1	Plasmid	GCF_018449045.1	NZ_CP075261	Bacteria	Pseudomonadota	Gammaproteobacteria	Enterobacterales	Enterobacteriaceae	Klebsiella	Klebsiella pneumoniae	1	3	acrie9|arda_ardu|ardb_klca_acric11
GCF_018449045.1_NZ_CP075261	GCF_018449045.1_NZ_CP075261_00070	acrie9	64	ADF/Anti_CRISPR/acrie9	GCF_018449045.1_NZ_CP075261_acrie9_1	1	1	1	1	acrie9	mandatory	90	3.2e-46	148.8	0.988	0.878	1	79	WP_014343506.1	Anti_CRISPR	acrie9	0	0	1	0	0	1	Plasmid	GCF_018449045.1	NZ_CP075261	Bacteria	Pseudomonadota	Gammaproteobacteria	Enterobacterales	Enterobacteriaceae	Klebsiella	Klebsiella pneumoniae	1	1	psiab
GCF_018449065.1_NZ_CP075286	GCF_018449065.1_NZ_CP075286_00797	klca	777	ADF/Anti_RM/ardb_klca_acric11	GCF_018449065.1_NZ_CP075286_ardb_klca_acric11_3	1	1	0.8	1	ardb	mandatory	132	7.3e-37	124.7	0.675	0.811	26	132	WP_004151761.1	Anti_RM	ardb_klca_acric11	0	0	0	0	0	1	10kb to an integrase	GCF_018449065.1	NZ_CP075286	Bacteria	Pseudomonadota	Gammaproteobacteria	Enterobacterales	Enterobacteriaceae	Klebsiella	Klebsiella pneumoniae	1	1	ardc
GCF_018449065.1_NZ_CP075286	GCF_018449065.1_NZ_CP075286_00800	ardc	780	ADF/Anti_RM/ardc	GCF_018449065.1_NZ_CP075286_ardc_4	1	1	1	1	ardc	mandatory	326	4.4e-104	346.1	0.879	0.957	9	320	WP_004151764.1	Anti_RM	ardc	0	0	0	0	0	1	10kb to an integrase	GCF_018449065.1	NZ_CP075286	Bacteria	Pseudomonadota	Gammaproteobacteria	Enterobacterales	Enterobacteriaceae	Klebsiella	Klebsiella pneumoniae	1	1	ardb_klca_acric11
GCF_018449065.1_NZ_CP075286	GCF_018449065.1_NZ_CP075286_04088	abc1	3932	ADF/Anti_RecBCD/abc1	GCF_018449065.1_NZ_CP075286_abc1_1	1	1	1	1	abc1	mandatory	101	2.3e-37	125.5	0.99	0.95	1	96	WP_071009942.1	Anti_RecBCD	abc1	0	0	0	1	0	1	Prophage	GCF_018449065.1	NZ_CP075286	Bacteria	Pseudomonadota	Gammaproteobacteria	Enterobacterales	Enterobacteriaceae	Klebsiella	Klebsiella pneumoniae	0
GCF_018449065.1_NZ_CP075286	GCF_018449065.1_NZ_CP075286_05014	apyc1	4826	ADF/Anti_Pycsar/apyc1	GCF_018449065.1_NZ_CP075286_apyc1_2	1	1	1	1	apyc1	mandatory	252	1.6e-31	107.8	0.711	0.853	1	215	WP_004151742.1	Anti_Pycsar	apyc1	0	0	0	0	0	0	Not in MGE	GCF_018449065.1	NZ_CP075286	Bacteria	Pseudomonadota	Gammaproteobacteria	Enterobacterales	Enterobacteriaceae	Klebsiella	Klebsiella pneumoniae	0
GCF_018449065.1_NZ_CP075288	GCF_018449065.1_NZ_CP075288_00222	acrie9	195	ADF/Anti_CRISPR/acrie9	GCF_018449065.1_NZ_CP075288_acrie9_1	1	1	1	1	acrie9	mandatory	90	1.4e-45	147	0.988	0.878	1	79	WP_023287105.1	Anti_CRISPR	acrie9	0	0	1	0	0	0	Plasmid	GCF_018449065.1	NZ_CP075288	Bacteria	Pseudomonadota	Gammaproteobacteria	Enterobacterales	Enterobacteriaceae	Klebsiella	Klebsiella pneumoniae	1	1	ardb_klca_acric11
GCF_018449065.1_NZ_CP075288	GCF_018449065.1_NZ_CP075288_00232	ardb	203	ADF/Anti_RM/ardb_klca_acric11	GCF_018449065.1_NZ_CP075288_ardb_klca_acric11_2	1	1	1	1	ardb	mandatory	141	1.7e-72	235.2	1	1	1	141	WP_004118478.1	Anti_RM	ardb_klca_acric11	0	0	1	0	0	0	Plasmid	GCF_018449065.1	NZ_CP075288	Bacteria	Pseudomonadota	Gammaproteobacteria	Enterobacterales	Enterobacteriaceae	Klebsiella	Klebsiella pneumoniae	1	1	acrie9
GCF_018454365.1_NZ_CP075316	GCF_018454365.1_NZ_CP075316_00859	klca	814	ADF/Anti_RM/ardb_klca_acric11	GCF_018454365.1_NZ_CP075316_ardb_klca_acric11_2	1	1	0.8	1	ardb	mandatory	161	8.6e-62	205.7	0.871	0.907	16	161	WP_000214317.1	Anti_RM	ardb_klca_acric11	0	0	0	0	0	1	10kb to an integrase	GCF_018454365.1	NZ_CP075316	Bacteria	Pseudomonadota	Gammaproteobacteria	Enterobacterales	Enterobacteriaceae	Klebsiella	Klebsiella pneumoniae	0
GCF_018454365.1_NZ_CP075316	GCF_018454365.1_NZ_CP075316_01931	ardc	1841	ADF/Anti_RM/ardc	GCF_018454365.1_NZ_CP075316_ardc_3	1	1	1	1	ardc	mandatory	314	6.2e-131	434.3	0.888	0.904	29	312	WP_049017039.1	Anti_RM	ardc	0	0	0	0	0	0	Not in MGE	GCF_018454365.1	NZ_CP075316	Bacteria	Pseudomonadota	Gammaproteobacteria	Enterobacterales	Enterobacteriaceae	Klebsiella	Klebsiella pneumoniae	0
GCF_018454365.1_NZ_CP075316	GCF_018454365.1_NZ_CP075316_04941	apyc1	4703	ADF/Anti_Pycsar/apyc1	GCF_018454365.1_NZ_CP075316_apyc1_1	1	1	1	1	apyc1	mandatory	252	6.3e-31	105.8	0.705	0.845	1	213	WP_072143352.1	Anti_Pycsar	apyc1	0	0	0	0	0	0	Not in MGE	GCF_018454365.1	NZ_CP075316	Bacteria	Pseudomonadota	Gammaproteobacteria	Enterobacterales	Enterobacteriaceae	Klebsiella	Klebsiella pneumoniae	0
GCF_018454365.1_NZ_CP075318	GCF_018454365.1_NZ_CP075318_00030	klca	26	ADF/Anti_RM/ardb_klca_acric11	GCF_018454365.1_NZ_CP075318_ardb_klca_acric11_3	1	1	0.8	1	ardb	mandatory	141	9.7e-57	184	0.865	1	1	141	WP_013213989.1	Anti_RM	ardb_klca_acric11	0	0	1	0	0	1	Plasmid	GCF_018454365.1	NZ_CP075318	Bacteria	Pseudomonadota	Gammaproteobacteria	Enterobacterales	Enterobacteriaceae	Klebsiella	Klebsiella pneumoniae	0
GCF_018454365.1_NZ_CP075318	GCF_018454365.1_NZ_CP075318_00101	acrie9	92	ADF/Anti_CRISPR/acrie9	GCF_018454365.1_NZ_CP075318_acrie9_1	1	1	1	1	acrie9	mandatory	90	8.2e-46	147	0.988	0.878	1	79	WP_023287105.1	Anti_CRISPR	acrie9	0	0	1	0	0	1	Plasmid	GCF_018454365.1	NZ_CP075318	Bacteria	Pseudomonadota	Gammaproteobacteria	Enterobacterales	Enterobacteriaceae	Klebsiella	Klebsiella pneumoniae	1	1	psiab
GCF_018454365.1_NZ_CP075318	GCF_018454365.1_NZ_CP075318_00107	psib	97	ADF/Other/psiab	GCF_018454365.1_NZ_CP075318_psiab_5	1	1	2	1	psib	mandatory	242	7.5e-57	185.2	0.992	0.988	1	239	WP_001568058.1	Other	psiab	0	0	1	0	0	1	Plasmid	GCF_018454365.1	NZ_CP075318	Bacteria	Pseudomonadota	Gammaproteobacteria	Enterobacterales	Enterobacteriaceae	Klebsiella	Klebsiella pneumoniae	1	3	acrie9|arda_ardu|ardb_klca_acric11
GCF_018454365.1_NZ_CP075318	GCF_018454365.1_NZ_CP075318_00108	psia	98	ADF/Other/psiab	GCF_018454365.1_NZ_CP075318_psiab_5	1	1	2	1	psia	mandatory	143	1.2e-62	202.5	0.993	1	1	143	WP_001568057.1	Other	psiab	0	0	1	0	0	1	Plasmid	GCF_018454365.1	NZ_CP075318	Bacteria	Pseudomonadota	Gammaproteobacteria	Enterobacterales	Enterobacteriaceae	Klebsiella	Klebsiella pneumoniae	1	3	acrie9|arda_ardu|ardb_klca_acric11
GCF_018454365.1_NZ_CP075318	GCF_018454365.1_NZ_CP075318_00119	arda	109	ADF/Anti_RM/arda_ardu	GCF_018454365.1_NZ_CP075318_arda_ardu_2	1	1	1	1	arda	mandatory	168	9.3e-93	301.5	0.988	0.988	2	167	WP_013214014.1	Anti_RM	arda_ardu	0	0	1	0	0	0	Plasmid	GCF_018454365.1	NZ_CP075318	Bacteria	Pseudomonadota	Gammaproteobacteria	Enterobacterales	Enterobacteriaceae	Klebsiella	Klebsiella pneumoniae	1	2	ardb_klca_acric11|psiab
GCF_018454365.1_NZ_CP075318	GCF_018454365.1_NZ_CP075318_00120	ardb	110	ADF/Anti_RM/ardb_klca_acric11	GCF_018454365.1_NZ_CP075318_ardb_klca_acric11_4	1	1	1	1	ardb	mandatory	142	3.9e-86	278.6	1	1	1	142	WP_001568045.1	Anti_RM	ardb_klca_acric11	0	0	1	0	0	0	Plasmid	GCF_018454365.1	NZ_CP075318	Bacteria	Pseudomonadota	Gammaproteobacteria	Enterobacterales	Enterobacteriaceae	Klebsiella	Klebsiella pneumoniae	1	2	arda_ardu|psiab
GCF_018487825.1_NZ_CP075452	GCF_018487825.1_NZ_CP075452_01689	ardc	1634	ADF/Anti_RM/ardc	GCF_018487825.1_NZ_CP075452_ardc_2	1	1	1	1	ardc	mandatory	315	4e-129	428.4	0.891	0.905	29	313	WP_045903283.1	Anti_RM	ardc	0	0	0	0	0	1	10kb to an integrase	GCF_018487825.1	NZ_CP075452	Bacteria	Pseudomonadota	Gammaproteobacteria	Enterobacterales	Enterobacteriaceae	Klebsiella	Klebsiella pneumoniae	0
GCF_018487825.1_NZ_CP075452	GCF_018487825.1_NZ_CP075452_04844	apyc1	4654	ADF/Anti_Pycsar/apyc1	GCF_018487825.1_NZ_CP075452_apyc1_1	1	1	1	1	apyc1	mandatory	252	6.3e-31	105.8	0.705	0.845	1	213	WP_072143352.1	Anti_Pycsar	apyc1	0	0	0	0	0	0	Not in MGE	GCF_018487825.1	NZ_CP075452	Bacteria	Pseudomonadota	Gammaproteobacteria	Enterobacterales	Enterobacteriaceae	Klebsiella	Klebsiella pneumoniae	0
GCF_018487825.1_NZ_CP075455	GCF_018487825.1_NZ_CP075455_00158	psib	153	ADF/Other/psiab	GCF_018487825.1_NZ_CP075455_psiab_1	1	1	1	1	psib	mandatory	243	1.3e-113	372.5	0.983	0.992	2	242	WP_100783614.1	Other	psiab	0	0	1	0	0	0	Plasmid	GCF_018487825.1	NZ_CP075455	Bacteria	Pseudomonadota	Gammaproteobacteria	Enterobacterales	Enterobacteriaceae	Klebsiella	Klebsiella pneumoniae	0
GCF_018487825.1_NZ_CP075453	GCF_018487825.1_NZ_CP075453_00192	acrie9	145	ADF/Anti_CRISPR/acrie9	GCF_018487825.1_NZ_CP075453_acrie9_1	1	1	1	1	acrie9	mandatory	90	4e-45	145.2	0.988	0.878	1	79	WP_065801609.1	Anti_CRISPR	acrie9	0	0	1	0	0	0	Plasmid	GCF_018487825.1	NZ_CP075453	Bacteria	Pseudomonadota	Gammaproteobacteria	Enterobacterales	Enterobacteriaceae	Klebsiella	Klebsiella pneumoniae	1	2	ardb_klca_acric11|psiab
GCF_018487825.1_NZ_CP075453	GCF_018487825.1_NZ_CP075453_00197	psib	149	ADF/Other/psiab	GCF_018487825.1_NZ_CP075453_psiab_3	1	1	2	1	psib	mandatory	242	2.4e-56	184	0.992	0.988	1	239	WP_015065618.1	Other	psiab	0	0	1	0	0	0	Plasmid	GCF_018487825.1	NZ_CP075453	Bacteria	Pseudomonadota	Gammaproteobacteria	Enterobacterales	Enterobacteriaceae	Klebsiella	Klebsiella pneumoniae	1	2	acrie9|ardb_klca_acric11
GCF_018487825.1_NZ_CP075453	GCF_018487825.1_NZ_CP075453_00198	psia	150	ADF/Other/psiab	GCF_018487825.1_NZ_CP075453_psiab_3	1	1	2	1	psia	mandatory	143	5.6e-60	194.3	0.993	1	1	143	WP_065801607.1	Other	psiab	0	0	1	0	0	0	Plasmid	GCF_018487825.1	NZ_CP075453	Bacteria	Pseudomonadota	Gammaproteobacteria	Enterobacterales	Enterobacteriaceae	Klebsiella	Klebsiella pneumoniae	1	2	acrie9|ardb_klca_acric11
GCF_018487825.1_NZ_CP075453	GCF_018487825.1_NZ_CP075453_00204	ardb	156	ADF/Anti_RM/ardb_klca_acric11	GCF_018487825.1_NZ_CP075453_ardb_klca_acric11_2	1	1	1	1	ardb	mandatory	141	1.3e-72	235.2	1	1	1	141	WP_004118478.1	Anti_RM	ardb_klca_acric11	0	0	1	0	0	0	Plasmid	GCF_018487825.1	NZ_CP075453	Bacteria	Pseudomonadota	Gammaproteobacteria	Enterobacterales	Enterobacteriaceae	Klebsiella	Klebsiella pneumoniae	1	2	acrie9|psiab
GCF_018502565.1_NZ_CP075548	GCF_018502565.1_NZ_CP075548_01689	ardc	1634	ADF/Anti_RM/ardc	GCF_018502565.1_NZ_CP075548_ardc_2	1	1	1	1	ardc	mandatory	315	4e-129	428.4	0.891	0.905	29	313	WP_045903283.1	Anti_RM	ardc	0	0	0	0	0	1	10kb to an integrase	GCF_018502565.1	NZ_CP075548	Bacteria	Pseudomonadota	Gammaproteobacteria	Enterobacterales	Enterobacteriaceae	Klebsiella	Klebsiella pneumoniae	0
GCF_018502565.1_NZ_CP075548	GCF_018502565.1_NZ_CP075548_04844	apyc1	4655	ADF/Anti_Pycsar/apyc1	GCF_018502565.1_NZ_CP075548_apyc1_1	1	1	1	1	apyc1	mandatory	252	6.3e-31	105.8	0.705	0.845	1	213	WP_072143352.1	Anti_Pycsar	apyc1	0	0	0	0	0	0	Not in MGE	GCF_018502565.1	NZ_CP075548	Bacteria	Pseudomonadota	Gammaproteobacteria	Enterobacterales	Enterobacteriaceae	Klebsiella	Klebsiella pneumoniae	0
GCF_018502565.1_NZ_CP075551	GCF_018502565.1_NZ_CP075551_00061	psib	59	ADF/Other/psiab	GCF_018502565.1_NZ_CP075551_psiab_1	1	1	1	1	psib	mandatory	243	1.3e-113	372.5	0.983	0.992	2	242	WP_100783614.1	Other	psiab	0	0	1	0	0	0	Plasmid	GCF_018502565.1	NZ_CP075551	Bacteria	Pseudomonadota	Gammaproteobacteria	Enterobacterales	Enterobacteriaceae	Klebsiella	Klebsiella pneumoniae	0
GCF_018502565.1_NZ_CP075549	GCF_018502565.1_NZ_CP075549_00192	acrie9	145	ADF/Anti_CRISPR/acrie9	GCF_018502565.1_NZ_CP075549_acrie9_1	1	1	1	1	acrie9	mandatory	90	4e-45	145.2	0.988	0.878	1	79	WP_065801609.1	Anti_CRISPR	acrie9	0	0	1	0	0	0	Plasmid	GCF_018502565.1	NZ_CP075549	Bacteria	Pseudomonadota	Gammaproteobacteria	Enterobacterales	Enterobacteriaceae	Klebsiella	Klebsiella pneumoniae	1	2	ardb_klca_acric11|psiab
GCF_018502565.1_NZ_CP075549	GCF_018502565.1_NZ_CP075549_00197	psib	149	ADF/Other/psiab	GCF_018502565.1_NZ_CP075549_psiab_3	1	1	2	1	psib	mandatory	242	2.4e-56	184	0.992	0.988	1	239	WP_015065618.1	Other	psiab	0	0	1	0	0	0	Plasmid	GCF_018502565.1	NZ_CP075549	Bacteria	Pseudomonadota	Gammaproteobacteria	Enterobacterales	Enterobacteriaceae	Klebsiella	Klebsiella pneumoniae	1	2	acrie9|ardb_klca_acric11
GCF_018502565.1_NZ_CP075549	GCF_018502565.1_NZ_CP075549_00198	psia	150	ADF/Other/psiab	GCF_018502565.1_NZ_CP075549_psiab_3	1	1	2	1	psia	mandatory	143	5.6e-60	194.3	0.993	1	1	143	WP_065801607.1	Other	psiab	0	0	1	0	0	0	Plasmid	GCF_018502565.1	NZ_CP075549	Bacteria	Pseudomonadota	Gammaproteobacteria	Enterobacterales	Enterobacteriaceae	Klebsiella	Klebsiella pneumoniae	1	2	acrie9|ardb_klca_acric11
GCF_018502565.1_NZ_CP075549	GCF_018502565.1_NZ_CP075549_00204	ardb	156	ADF/Anti_RM/ardb_klca_acric11	GCF_018502565.1_NZ_CP075549_ardb_klca_acric11_2	1	1	1	1	ardb	mandatory	141	1.3e-72	235.2	1	1	1	141	WP_004118478.1	Anti_RM	ardb_klca_acric11	0	0	1	0	0	0	Plasmid	GCF_018502565.1	NZ_CP075549	Bacteria	Pseudomonadota	Gammaproteobacteria	Enterobacterales	Enterobacteriaceae	Klebsiella	Klebsiella pneumoniae	1	2	acrie9|psiab
GCF_018502585.1_NZ_CP075552	GCF_018502585.1_NZ_CP075552_01150	klca	1114	ADF/Anti_RM/ardb_klca_acric11	GCF_018502585.1_NZ_CP075552_ardb_klca_acric11_2	1	1	0.8	1	ardb	mandatory	147	1.7e-60	201.4	0.822	0.959	6	146	WP_071199560.1	Anti_RM	ardb_klca_acric11	0	0	0	0	0	0	Not in MGE	GCF_018502585.1	NZ_CP075552	Bacteria	Pseudomonadota	Gammaproteobacteria	Enterobacterales	Enterobacteriaceae	Klebsiella	Klebsiella pneumoniae	0
GCF_018502585.1_NZ_CP075552	GCF_018502585.1_NZ_CP075552_04663	apyc1	4478	ADF/Anti_Pycsar/apyc1	GCF_018502585.1_NZ_CP075552_apyc1_1	1	1	1	1	apyc1	mandatory	252	1.5e-31	107.8	0.711	0.853	1	215	WP_004151742.1	Anti_Pycsar	apyc1	0	0	0	0	0	0	Not in MGE	GCF_018502585.1	NZ_CP075552	Bacteria	Pseudomonadota	Gammaproteobacteria	Enterobacterales	Enterobacteriaceae	Klebsiella	Klebsiella pneumoniae	0
GCF_018502585.1_NZ_CP075559	GCF_018502585.1_NZ_CP075559_00195	psib	179	ADF/Other/psiab	GCF_018502585.1_NZ_CP075559_psiab_1	1	1	1	1	psib	mandatory	243	1.3e-113	372.5	0.983	0.992	2	242	WP_100783614.1	Other	psiab	0	0	1	0	0	0	Plasmid	GCF_018502585.1	NZ_CP075559	Bacteria	Pseudomonadota	Gammaproteobacteria	Enterobacterales	Enterobacteriaceae	Klebsiella	Klebsiella pneumoniae	0
GCF_018502585.1_NZ_CP075553	GCF_018502585.1_NZ_CP075553_00216	ardb	173	ADF/Anti_RM/ardb_klca_acric11	GCF_018502585.1_NZ_CP075553_ardb_klca_acric11_1	1	1	1	1	ardb	mandatory	141	1.5e-72	235.2	1	1	1	141	WP_004118478.1	Anti_RM	ardb_klca_acric11	0	0	1	0	0	0	Plasmid	GCF_018502585.1	NZ_CP075553	Bacteria	Pseudomonadota	Gammaproteobacteria	Enterobacterales	Enterobacteriaceae	Klebsiella	Klebsiella pneumoniae	0
GCF_018502585.1_NZ_CP075554	GCF_018502585.1_NZ_CP075554_00085	arda	68	ADF/Anti_RM/arda_ardu	GCF_018502585.1_NZ_CP075554_arda_ardu_1	1	1	1	1	arda	mandatory	168	6.2e-93	301.5	0.988	0.988	2	167	WP_013214014.1	Anti_RM	arda_ardu	0	0	1	0	0	1	Plasmid	GCF_018502585.1	NZ_CP075554	Bacteria	Pseudomonadota	Gammaproteobacteria	Enterobacterales	Enterobacteriaceae	Klebsiella	Klebsiella pneumoniae	1	1	ardb_klca_acric11
GCF_018502585.1_NZ_CP075554	GCF_018502585.1_NZ_CP075554_00086	ardb	69	ADF/Anti_RM/ardb_klca_acric11	GCF_018502585.1_NZ_CP075554_ardb_klca_acric11_2	1	1	1	1	ardb	mandatory	142	1.3e-85	276.3	1	1	1	142	WP_004152356.1	Anti_RM	ardb_klca_acric11	0	0	1	0	0	1	Plasmid	GCF_018502585.1	NZ_CP075554	Bacteria	Pseudomonadota	Gammaproteobacteria	Enterobacterales	Enterobacteriaceae	Klebsiella	Klebsiella pneumoniae	1	1	arda_ardu
GCF_018604345.1_NZ_CP068015	GCF_018604345.1_NZ_CP068015_01446	abc1	1393	ADF/Anti_RecBCD/abc1	GCF_018604345.1_NZ_CP068015_abc1_1	1	1	1	1	abc1	mandatory	101	1.4e-37	126.2	0.99	0.95	1	96	WP_087794457.1	Anti_RecBCD	abc1	0	0	0	1	0	0	Prophage	GCF_018604345.1	NZ_CP068015	Bacteria	Pseudomonadota	Gammaproteobacteria	Enterobacterales	Enterobacteriaceae	Klebsiella	Klebsiella pneumoniae	0
GCF_018604345.1_NZ_CP068015	GCF_018604345.1_NZ_CP068015_04864	ardc	4632	ADF/Anti_RM/ardc	GCF_018604345.1_NZ_CP068015_ardc_3	1	1	1	1	ardc	mandatory	301	2.4e-102	340.4	0.876	0.97	4	295	WP_014908068.1	Anti_RM	ardc	0	0	0	0	0	1	10kb to an integrase	GCF_018604345.1	NZ_CP068015	Bacteria	Pseudomonadota	Gammaproteobacteria	Enterobacterales	Enterobacteriaceae	Klebsiella	Klebsiella pneumoniae	0
GCF_018604345.1_NZ_CP068015	GCF_018604345.1_NZ_CP068015_05105	apyc1	4860	ADF/Anti_Pycsar/apyc1	GCF_018604345.1_NZ_CP068015_apyc1_2	1	1	1	1	apyc1	mandatory	252	1.6e-31	107.8	0.711	0.853	1	215	WP_004151742.1	Anti_Pycsar	apyc1	0	0	0	0	0	0	Not in MGE	GCF_018604345.1	NZ_CP068015	Bacteria	Pseudomonadota	Gammaproteobacteria	Enterobacterales	Enterobacteriaceae	Klebsiella	Klebsiella pneumoniae	0
GCF_018604345.1_NZ_CP068017	GCF_018604345.1_NZ_CP068017_00070	klca	60	ADF/Anti_RM/ardb_klca_acric11	GCF_018604345.1_NZ_CP068017_ardb_klca_acric11_1	1	1	0.8	1	ardb	mandatory	146	1.7e-49	160	0.828	0.966	6	146	WP_011091061.1	Anti_RM	ardb_klca_acric11	0	0	1	0	0	0	Plasmid	GCF_018604345.1	NZ_CP068017	Bacteria	Pseudomonadota	Gammaproteobacteria	Enterobacterales	Enterobacteriaceae	Klebsiella	Klebsiella pneumoniae	0
GCF_018604385.1_NZ_CP075890	GCF_018604385.1_NZ_CP075890_00797	klca	778	ADF/Anti_RM/ardb_klca_acric11	GCF_018604385.1_NZ_CP075890_ardb_klca_acric11_2	1	1	0.8	1	ardb	mandatory	132	7.3e-37	124.7	0.675	0.811	26	132	WP_004151761.1	Anti_RM	ardb_klca_acric11	0	0	0	0	0	1	10kb to an integrase	GCF_018604385.1	NZ_CP075890	Bacteria	Pseudomonadota	Gammaproteobacteria	Enterobacterales	Enterobacteriaceae	Klebsiella	Klebsiella pneumoniae	1	1	ardc
GCF_018604385.1_NZ_CP075890	GCF_018604385.1_NZ_CP075890_00800	ardc	781	ADF/Anti_RM/ardc	GCF_018604385.1_NZ_CP075890_ardc_3	1	1	1	1	ardc	mandatory	326	4.4e-104	346.1	0.879	0.957	9	320	WP_004151764.1	Anti_RM	ardc	0	0	0	0	0	1	10kb to an integrase	GCF_018604385.1	NZ_CP075890	Bacteria	Pseudomonadota	Gammaproteobacteria	Enterobacterales	Enterobacteriaceae	Klebsiella	Klebsiella pneumoniae	1	1	ardb_klca_acric11
GCF_018604385.1_NZ_CP075890	GCF_018604385.1_NZ_CP075890_01760	ardc	1704	ADF/Anti_RM/ardc	GCF_018604385.1_NZ_CP075890_ardc_4	1	1	1	1	ardc	mandatory	315	2.3e-133	442.4	0.894	0.908	28	313	WP_000155899.1	Anti_RM	ardc	0	0	0	0	0	0	Not in MGE	GCF_018604385.1	NZ_CP075890	Bacteria	Pseudomonadota	Gammaproteobacteria	Enterobacterales	Enterobacteriaceae	Klebsiella	Klebsiella pneumoniae	0
GCF_018604385.1_NZ_CP075890	GCF_018604385.1_NZ_CP075890_05007	apyc1	4815	ADF/Anti_Pycsar/apyc1	GCF_018604385.1_NZ_CP075890_apyc1_1	1	1	1	1	apyc1	mandatory	252	1.6e-31	107.8	0.711	0.853	1	215	WP_004151742.1	Anti_Pycsar	apyc1	0	0	0	0	0	0	Not in MGE	GCF_018604385.1	NZ_CP075890	Bacteria	Pseudomonadota	Gammaproteobacteria	Enterobacterales	Enterobacteriaceae	Klebsiella	Klebsiella pneumoniae	0
GCF_018604385.1_NZ_CP075891	GCF_018604385.1_NZ_CP075891_00159	acrie9	142	ADF/Anti_CRISPR/acrie9	GCF_018604385.1_NZ_CP075891_acrie9_1	1	1	1	1	acrie9	mandatory	90	1.1e-45	147	0.988	0.878	1	79	WP_023287105.1	Anti_CRISPR	acrie9	0	0	1	0	0	1	Plasmid	GCF_018604385.1	NZ_CP075891	Bacteria	Pseudomonadota	Gammaproteobacteria	Enterobacterales	Enterobacteriaceae	Klebsiella	Klebsiella pneumoniae	1	1	psiab
GCF_018604385.1_NZ_CP075891	GCF_018604385.1_NZ_CP075891_00165	psib	147	ADF/Other/psiab	GCF_018604385.1_NZ_CP075891_psiab_3	1	1	2	1	psib	mandatory	242	2.3e-55	180.9	0.992	0.988	1	239	WP_004152640.1	Other	psiab	0	0	1	0	0	1	Plasmid	GCF_018604385.1	NZ_CP075891	Bacteria	Pseudomonadota	Gammaproteobacteria	Enterobacterales	Enterobacteriaceae	Klebsiella	Klebsiella pneumoniae	1	2	acrie9|ardb_klca_acric11
GCF_018604385.1_NZ_CP075891	GCF_018604385.1_NZ_CP075891_00166	psia	148	ADF/Other/psiab	GCF_018604385.1_NZ_CP075891_psiab_3	1	1	2	1	psia	mandatory	143	4.6e-62	201	0.993	1	1	143	WP_004194235.1	Other	psiab	0	0	1	0	0	1	Plasmid	GCF_018604385.1	NZ_CP075891	Bacteria	Pseudomonadota	Gammaproteobacteria	Enterobacterales	Enterobacteriaceae	Klebsiella	Klebsiella pneumoniae	1	2	acrie9|ardb_klca_acric11
GCF_018604385.1_NZ_CP075891	GCF_018604385.1_NZ_CP075891_00176	ardb	157	ADF/Anti_RM/ardb_klca_acric11	GCF_018604385.1_NZ_CP075891_ardb_klca_acric11_2	1	1	1	1	ardb	mandatory	141	1.4e-72	235.2	1	1	1	141	WP_004118478.1	Anti_RM	ardb_klca_acric11	0	0	1	0	0	0	Plasmid	GCF_018604385.1	NZ_CP075891	Bacteria	Pseudomonadota	Gammaproteobacteria	Enterobacterales	Enterobacteriaceae	Klebsiella	Klebsiella pneumoniae	1	1	psiab
GCF_018604385.1_NZ_CP075892	GCF_018604385.1_NZ_CP075892_00088	klca	77	ADF/Anti_RM/ardb_klca_acric11	GCF_018604385.1_NZ_CP075892_ardb_klca_acric11_1	1	1	0.8	1	ardb	mandatory	145	5.1e-44	142.3	0.834	0.966	6	145	WP_015632450.1	Anti_RM	ardb_klca_acric11	0	0	1	0	0	1	Plasmid	GCF_018604385.1	NZ_CP075892	Bacteria	Pseudomonadota	Gammaproteobacteria	Enterobacterales	Enterobacteriaceae	Klebsiella	Klebsiella pneumoniae	0
GCF_018604385.1_NZ_CP075893	GCF_018604385.1_NZ_CP075893_00038	klca	38	ADF/Anti_RM/ardb_klca_acric11	GCF_018604385.1_NZ_CP075893_ardb_klca_acric11_1	1	1	0.8	1	ardb	mandatory	146	1.1e-49	160.8	0.828	0.966	6	146	WP_004206916.1	Anti_RM	ardb_klca_acric11	0	0	1	0	0	0	Plasmid	GCF_018604385.1	NZ_CP075893	Bacteria	Pseudomonadota	Gammaproteobacteria	Enterobacterales	Enterobacteriaceae	Klebsiella	Klebsiella pneumoniae	0
GCF_018831545.1_NZ_CP058226	GCF_018831545.1_NZ_CP058226_00803	klca	778	ADF/Anti_RM/ardb_klca_acric11	GCF_018831545.1_NZ_CP058226_ardb_klca_acric11_2	1	1	0.8	1	ardb	mandatory	132	7.2e-37	124.7	0.675	0.811	26	132	WP_004151761.1	Anti_RM	ardb_klca_acric11	0	0	0	0	0	1	10kb to an integrase	GCF_018831545.1	NZ_CP058226	Bacteria	Pseudomonadota	Gammaproteobacteria	Enterobacterales	Enterobacteriaceae	Klebsiella	Klebsiella pneumoniae	1	1	ardc
GCF_018831545.1_NZ_CP058226	GCF_018831545.1_NZ_CP058226_00806	ardc	781	ADF/Anti_RM/ardc	GCF_018831545.1_NZ_CP058226_ardc_3	1	1	1	1	ardc	mandatory	326	4.4e-104	346.1	0.879	0.957	9	320	WP_004151764.1	Anti_RM	ardc	0	0	0	0	0	1	10kb to an integrase	GCF_018831545.1	NZ_CP058226	Bacteria	Pseudomonadota	Gammaproteobacteria	Enterobacterales	Enterobacteriaceae	Klebsiella	Klebsiella pneumoniae	1	1	ardb_klca_acric11
GCF_018831545.1_NZ_CP058226	GCF_018831545.1_NZ_CP058226_01863	ardc	1802	ADF/Anti_RM/ardc	GCF_018831545.1_NZ_CP058226_ardc_4	1	1	1	1	ardc	mandatory	314	2.8e-132	438.7	0.891	0.908	28	312	WP_000155898.1	Anti_RM	ardc	0	0	0	0	0	0	Not in MGE	GCF_018831545.1	NZ_CP058226	Bacteria	Pseudomonadota	Gammaproteobacteria	Enterobacterales	Enterobacteriaceae	Klebsiella	Klebsiella pneumoniae	0
GCF_018831545.1_NZ_CP058226	GCF_018831545.1_NZ_CP058226_04967	apyc1	4767	ADF/Anti_Pycsar/apyc1	GCF_018831545.1_NZ_CP058226_apyc1_1	1	1	1	1	apyc1	mandatory	252	1.6e-31	107.8	0.711	0.853	1	215	WP_004151742.1	Anti_Pycsar	apyc1	0	0	0	0	0	0	Not in MGE	GCF_018831545.1	NZ_CP058226	Bacteria	Pseudomonadota	Gammaproteobacteria	Enterobacterales	Enterobacteriaceae	Klebsiella	Klebsiella pneumoniae	0
GCF_018831545.1_NZ_CP058228	GCF_018831545.1_NZ_CP058228_00034	klca	29	ADF/Anti_RM/ardb_klca_acric11	GCF_018831545.1_NZ_CP058228_ardb_klca_acric11_4	1	1	0.8	1	ardb	mandatory	141	1.4e-56	184	0.865	1	1	141	WP_013213989.1	Anti_RM	ardb_klca_acric11	0	0	1	0	0	1	Plasmid	GCF_018831545.1	NZ_CP058228	Bacteria	Pseudomonadota	Gammaproteobacteria	Enterobacterales	Enterobacteriaceae	Klebsiella	Klebsiella pneumoniae	0
GCF_018831545.1_NZ_CP058228	GCF_018831545.1_NZ_CP058228_00053	psib	42	ADF/Other/psiab	GCF_018831545.1_NZ_CP058228_psiab_7	1	1	2	1	psib	mandatory	242	2.4e-70	229.9	0.992	0.988	1	239	WP_008324185.1	Other	psiab	0	0	1	0	0	1	Plasmid	GCF_018831545.1	NZ_CP058228	Bacteria	Pseudomonadota	Gammaproteobacteria	Enterobacterales	Enterobacteriaceae	Klebsiella	Klebsiella pneumoniae	1	1	arda_ardu
GCF_018831545.1_NZ_CP058228	GCF_018831545.1_NZ_CP058228_00054	psia	43	ADF/Other/psiab	GCF_018831545.1_NZ_CP058228_psiab_7	1	1	2	1	psia	mandatory	143	8.5e-69	222.9	0.986	0.993	1	142	WP_008324186.1	Other	psiab	0	0	1	0	0	1	Plasmid	GCF_018831545.1	NZ_CP058228	Bacteria	Pseudomonadota	Gammaproteobacteria	Enterobacterales	Enterobacteriaceae	Klebsiella	Klebsiella pneumoniae	1	1	arda_ardu
GCF_018831545.1_NZ_CP058228	GCF_018831545.1_NZ_CP058228_00061	arda	47	ADF/Anti_RM/arda_ardu	GCF_018831545.1_NZ_CP058228_arda_ardu_2	1	1	1	1	arda	mandatory	168	6.3e-93	302.6	0.988	0.988	2	167	WP_015493074.1	Anti_RM	arda_ardu	0	0	1	0	0	1	Plasmid	GCF_018831545.1	NZ_CP058228	Bacteria	Pseudomonadota	Gammaproteobacteria	Enterobacterales	Enterobacteriaceae	Klebsiella	Klebsiella pneumoniae	1	1	psiab
GCF_018831545.1_NZ_CP058228	GCF_018831545.1_NZ_CP058228_00133	ardb	105	ADF/Anti_RM/ardb_klca_acric11	GCF_018831545.1_NZ_CP058228_ardb_klca_acric11_5	1	1	1	1	ardb	mandatory	141	1.7e-95	309.5	1	1	1	141	WP_001198928.1	Anti_RM	ardb_klca_acric11	0	0	1	0	0	1	Plasmid	GCF_018831545.1	NZ_CP058228	Bacteria	Pseudomonadota	Gammaproteobacteria	Enterobacterales	Enterobacteriaceae	Klebsiella	Klebsiella pneumoniae	0
GCF_018831545.1_NZ_CP058228	GCF_018831545.1_NZ_CP058228_00145	psia	114	ADF/Other/psiab	GCF_018831545.1_NZ_CP058228_psiab_8	1	1	2	1	psia	mandatory	144	5.9e-93	301.3	0.993	0.993	1	143	WP_000845953.1	Other	psiab	0	0	1	0	0	0	Plasmid	GCF_018831545.1	NZ_CP058228	Bacteria	Pseudomonadota	Gammaproteobacteria	Enterobacterales	Enterobacteriaceae	Klebsiella	Klebsiella pneumoniae	0
GCF_018831545.1_NZ_CP058228	GCF_018831545.1_NZ_CP058228_00146	psib	115	ADF/Other/psiab	GCF_018831545.1_NZ_CP058228_psiab_8	1	1	2	1	psib	mandatory	239	1.4e-71	234	0.975	0.979	4	237	WP_001276217.1	Other	psiab	0	0	1	0	0	0	Plasmid	GCF_018831545.1	NZ_CP058228	Bacteria	Pseudomonadota	Gammaproteobacteria	Enterobacterales	Enterobacteriaceae	Klebsiella	Klebsiella pneumoniae	0
GCF_018831545.1_NZ_CP058228	GCF_018831545.1_NZ_CP058228_00182	acrie9	147	ADF/Anti_CRISPR/acrie9	GCF_018831545.1_NZ_CP058228_acrie9_1	1	1	1	1	acrie9	mandatory	90	1.5e-46	149.8	0.988	0.878	1	79	WP_040245921.1	Anti_CRISPR	acrie9	0	0	1	0	0	1	Plasmid	GCF_018831545.1	NZ_CP058228	Bacteria	Pseudomonadota	Gammaproteobacteria	Enterobacterales	Enterobacteriaceae	Klebsiella	Klebsiella pneumoniae	1	1	psiab
GCF_018831545.1_NZ_CP058228	GCF_018831545.1_NZ_CP058228_00187	psib	151	ADF/Other/psiab	GCF_018831545.1_NZ_CP058228_psiab_9	1	1	2	1	psib	mandatory	242	1.1e-56	185.2	0.992	0.988	1	239	WP_001568058.1	Other	psiab	0	0	1	0	0	1	Plasmid	GCF_018831545.1	NZ_CP058228	Bacteria	Pseudomonadota	Gammaproteobacteria	Enterobacterales	Enterobacteriaceae	Klebsiella	Klebsiella pneumoniae	1	3	acrie9|arda_ardu|ardb_klca_acric11
GCF_018831545.1_NZ_CP058228	GCF_018831545.1_NZ_CP058228_00188	psia	152	ADF/Other/psiab	GCF_018831545.1_NZ_CP058228_psiab_9	1	1	2	1	psia	mandatory	143	1.7e-62	202.5	0.993	1	1	143	WP_001568057.1	Other	psiab	0	0	1	0	0	1	Plasmid	GCF_018831545.1	NZ_CP058228	Bacteria	Pseudomonadota	Gammaproteobacteria	Enterobacterales	Enterobacteriaceae	Klebsiella	Klebsiella pneumoniae	1	3	acrie9|arda_ardu|ardb_klca_acric11
GCF_018831545.1_NZ_CP058228	GCF_018831545.1_NZ_CP058228_00199	arda	163	ADF/Anti_RM/arda_ardu	GCF_018831545.1_NZ_CP058228_arda_ardu_3	1	1	1	1	arda	mandatory	168	1.4e-92	301.5	0.988	0.988	2	167	WP_013214014.1	Anti_RM	arda_ardu	0	0	1	0	0	0	Plasmid	GCF_018831545.1	NZ_CP058228	Bacteria	Pseudomonadota	Gammaproteobacteria	Enterobacterales	Enterobacteriaceae	Klebsiella	Klebsiella pneumoniae	1	2	ardb_klca_acric11|psiab
GCF_018831545.1_NZ_CP058228	GCF_018831545.1_NZ_CP058228_00200	ardb	164	ADF/Anti_RM/ardb_klca_acric11	GCF_018831545.1_NZ_CP058228_ardb_klca_acric11_6	1	1	1	1	ardb	mandatory	142	2.9e-85	276.3	1	1	1	142	WP_004152356.1	Anti_RM	ardb_klca_acric11	0	0	1	0	0	0	Plasmid	GCF_018831545.1	NZ_CP058228	Bacteria	Pseudomonadota	Gammaproteobacteria	Enterobacterales	Enterobacteriaceae	Klebsiella	Klebsiella pneumoniae	1	2	arda_ardu|psiab
GCF_018831545.1_NZ_CP058230	GCF_018831545.1_NZ_CP058230_00037	ardb	34	ADF/Anti_RM/ardb_klca_acric11	GCF_018831545.1_NZ_CP058230_ardb_klca_acric11_2	1	1	1	1	ardb	mandatory	141	1e-95	309.5	1	1	1	141	WP_001198928.1	Anti_RM	ardb_klca_acric11	0	0	1	0	0	1	Plasmid	GCF_018831545.1	NZ_CP058230	Bacteria	Pseudomonadota	Gammaproteobacteria	Enterobacterales	Enterobacteriaceae	Klebsiella	Klebsiella pneumoniae	1	2	arda_ardu|psiab
GCF_018831545.1_NZ_CP058230	GCF_018831545.1_NZ_CP058230_00044	psia	40	ADF/Other/psiab	GCF_018831545.1_NZ_CP058230_psiab_3	1	1	2	1	psia	mandatory	144	3.5e-88	285.1	0.993	0.993	1	143	WP_000845904.1	Other	psiab	0	0	1	0	0	1	Plasmid	GCF_018831545.1	NZ_CP058230	Bacteria	Pseudomonadota	Gammaproteobacteria	Enterobacterales	Enterobacteriaceae	Klebsiella	Klebsiella pneumoniae	1	2	arda_ardu|ardb_klca_acric11
GCF_018831545.1_NZ_CP058230	GCF_018831545.1_NZ_CP058230_00045	psib	41	ADF/Other/psiab	GCF_018831545.1_NZ_CP058230_psiab_3	1	1	2	1	psib	mandatory	239	3.8e-65	212.2	0.975	0.979	4	237	WP_001276261.1	Other	psiab	0	0	1	0	0	1	Plasmid	GCF_018831545.1	NZ_CP058230	Bacteria	Pseudomonadota	Gammaproteobacteria	Enterobacterales	Enterobacteriaceae	Klebsiella	Klebsiella pneumoniae	1	2	arda_ardu|ardb_klca_acric11
GCF_018831545.1_NZ_CP058230	GCF_018831545.1_NZ_CP058230_00047	arda	43	ADF/Anti_RM/arda_ardu	GCF_018831545.1_NZ_CP058230_arda_ardu_1	1	1	1	1	arda	mandatory	166	3.6e-97	315.7	0.982	0.994	1	165	WP_000117622.1	Anti_RM	arda_ardu	0	0	1	0	0	1	Plasmid	GCF_018831545.1	NZ_CP058230	Bacteria	Pseudomonadota	Gammaproteobacteria	Enterobacterales	Enterobacteriaceae	Klebsiella	Klebsiella pneumoniae	1	2	ardb_klca_acric11|psiab
GCF_018885345.1_NZ_CP076518	GCF_018885345.1_NZ_CP076518_00798	klca	778	ADF/Anti_RM/ardb_klca_acric11	GCF_018885345.1_NZ_CP076518_ardb_klca_acric11_2	1	1	0.8	1	ardb	mandatory	132	7.1e-37	124.7	0.675	0.811	26	132	WP_004151761.1	Anti_RM	ardb_klca_acric11	0	0	0	0	0	1	10kb to an integrase	GCF_018885345.1	NZ_CP076518	Bacteria	Pseudomonadota	Gammaproteobacteria	Enterobacterales	Enterobacteriaceae	Klebsiella	Klebsiella pneumoniae	1	1	ardc
GCF_018885345.1_NZ_CP076518	GCF_018885345.1_NZ_CP076518_00801	ardc	781	ADF/Anti_RM/ardc	GCF_018885345.1_NZ_CP076518_ardc_3	1	1	1	1	ardc	mandatory	326	4.3e-104	346.1	0.879	0.957	9	320	WP_004151764.1	Anti_RM	ardc	0	0	0	0	0	1	10kb to an integrase	GCF_018885345.1	NZ_CP076518	Bacteria	Pseudomonadota	Gammaproteobacteria	Enterobacterales	Enterobacteriaceae	Klebsiella	Klebsiella pneumoniae	1	1	ardb_klca_acric11
GCF_018885345.1_NZ_CP076518	GCF_018885345.1_NZ_CP076518_01874	ardc	1813	ADF/Anti_RM/ardc	GCF_018885345.1_NZ_CP076518_ardc_4	1	1	1	1	ardc	mandatory	314	2.8e-132	438.7	0.891	0.908	28	312	WP_000155898.1	Anti_RM	ardc	0	0	0	0	0	0	Not in MGE	GCF_018885345.1	NZ_CP076518	Bacteria	Pseudomonadota	Gammaproteobacteria	Enterobacterales	Enterobacteriaceae	Klebsiella	Klebsiella pneumoniae	0
GCF_018885345.1_NZ_CP076518	GCF_018885345.1_NZ_CP076518_04885	apyc1	4683	ADF/Anti_Pycsar/apyc1	GCF_018885345.1_NZ_CP076518_apyc1_1	1	1	1	1	apyc1	mandatory	252	1.5e-31	107.8	0.711	0.853	1	215	WP_004151742.1	Anti_Pycsar	apyc1	0	0	0	0	0	0	Not in MGE	GCF_018885345.1	NZ_CP076518	Bacteria	Pseudomonadota	Gammaproteobacteria	Enterobacterales	Enterobacteriaceae	Klebsiella	Klebsiella pneumoniae	0
GCF_018885345.1_NZ_CP076519	GCF_018885345.1_NZ_CP076519_00254	ardb	200	ADF/Anti_RM/ardb_klca_acric11	GCF_018885345.1_NZ_CP076519_ardb_klca_acric11_1	1	1	1	1	ardb	mandatory	141	1.7e-72	235.2	1	1	1	141	WP_004118478.1	Anti_RM	ardb_klca_acric11	0	0	1	0	0	1	Plasmid	GCF_018885345.1	NZ_CP076519	Bacteria	Pseudomonadota	Gammaproteobacteria	Enterobacterales	Enterobacteriaceae	Klebsiella	Klebsiella pneumoniae	0
GCF_018885345.1_NZ_CP076520	GCF_018885345.1_NZ_CP076520_00018	ardk	14	ADF/Anti_RM/ardk	GCF_018885345.1_NZ_CP076520_ardk_2	1	1	1	1	ardk	mandatory	109	2.3e-46	148.8	0.936	0.972	1	106	WP_052990780.1	Anti_RM	ardk	0	0	1	0	0	1	Plasmid	GCF_018885345.1	NZ_CP076520	Bacteria	Pseudomonadota	Gammaproteobacteria	Enterobacterales	Enterobacteriaceae	Klebsiella	Klebsiella pneumoniae	0
GCF_018885345.1_NZ_CP076520	GCF_018885345.1_NZ_CP076520_00033	ardb	28	ADF/Anti_RM/ardb_klca_acric11	GCF_018885345.1_NZ_CP076520_ardb_klca_acric11_1	1	1	1	1	ardb	mandatory	141	8.8e-96	309.5	1	1	1	141	WP_001198928.1	Anti_RM	ardb_klca_acric11	0	0	1	0	0	1	Plasmid	GCF_018885345.1	NZ_CP076520	Bacteria	Pseudomonadota	Gammaproteobacteria	Enterobacterales	Enterobacteriaceae	Klebsiella	Klebsiella pneumoniae	1	1	psiab
GCF_018885345.1_NZ_CP076520	GCF_018885345.1_NZ_CP076520_00043	psia	36	ADF/Other/psiab	GCF_018885345.1_NZ_CP076520_psiab_3	1	1	2	1	psia	mandatory	144	3.1e-93	301.3	0.993	0.993	1	143	WP_000845953.1	Other	psiab	0	0	1	0	0	0	Plasmid	GCF_018885345.1	NZ_CP076520	Bacteria	Pseudomonadota	Gammaproteobacteria	Enterobacterales	Enterobacteriaceae	Klebsiella	Klebsiella pneumoniae	1	1	ardb_klca_acric11
GCF_018885345.1_NZ_CP076520	GCF_018885345.1_NZ_CP076520_00044	psib	37	ADF/Other/psiab	GCF_018885345.1_NZ_CP076520_psiab_3	1	1	2	1	psib	mandatory	239	7.5e-72	234	0.975	0.979	4	237	WP_001276217.1	Other	psiab	0	0	1	0	0	0	Plasmid	GCF_018885345.1	NZ_CP076520	Bacteria	Pseudomonadota	Gammaproteobacteria	Enterobacterales	Enterobacteriaceae	Klebsiella	Klebsiella pneumoniae	1	1	ardb_klca_acric11
GCF_018885345.1_NZ_CP076521	GCF_018885345.1_NZ_CP076521_00001	ardk	1	ADF/Anti_RM/ardk	GCF_018885345.1_NZ_CP076521_ardk_4	1	1	1	2	ardk	mandatory	113	1.3e-49	157.6	0.991	0.991	1	112	WP_000057569.1	Anti_RM	ardk	0	0	1	0	0	1	Plasmid	GCF_018885345.1	NZ_CP076521	Bacteria	Pseudomonadota	Gammaproteobacteria	Enterobacterales	Enterobacteriaceae	Klebsiella	Klebsiella pneumoniae	1	2	ardb_klca_acric11|ardr
GCF_018885345.1_NZ_CP076521	GCF_018885345.1_NZ_CP076521_00006	ardk	6	ADF/Anti_RM/ardk	GCF_018885345.1_NZ_CP076521_ardk_4	1	1	1	2	ardk	mandatory	113	1.3e-49	157.6	0.991	0.991	1	112	WP_000057569.1	Anti_RM	ardk	0	0	1	0	0	1	Plasmid	GCF_018885345.1	NZ_CP076521	Bacteria	Pseudomonadota	Gammaproteobacteria	Enterobacterales	Enterobacteriaceae	Klebsiella	Klebsiella pneumoniae	1	2	ardb_klca_acric11|ardr
GCF_018885345.1_NZ_CP076521	GCF_018885345.1_NZ_CP076521_00010	klca	10	ADF/Anti_RM/ardb_klca_acric11	GCF_018885345.1_NZ_CP076521_ardb_klca_acric11_2	1	1	0.8	1	ardb	mandatory	141	1.6e-35	112.9	0.828	0.979	4	141	WP_000447669.1	Anti_RM	ardb_klca_acric11	0	0	1	0	0	1	Plasmid	GCF_018885345.1	NZ_CP076521	Bacteria	Pseudomonadota	Gammaproteobacteria	Enterobacterales	Enterobacteriaceae	Klebsiella	Klebsiella pneumoniae	1	3	arda_ardu|ardk|ardr
GCF_018885345.1_NZ_CP076521	GCF_018885345.1_NZ_CP076521_00011	ardr	11	ADF/Anti_RM/ardr	GCF_018885345.1_NZ_CP076521_ardr_5	1	1	1	1	ardr	mandatory	134	2.1e-87	281	1	1	1	134	WP_000881513.1	Anti_RM	ardr	0	0	1	0	0	1	Plasmid	GCF_018885345.1	NZ_CP076521	Bacteria	Pseudomonadota	Gammaproteobacteria	Enterobacterales	Enterobacteriaceae	Klebsiella	Klebsiella pneumoniae	1	3	arda_ardu|ardb_klca_acric11|ardk
GCF_018885345.1_NZ_CP076521	GCF_018885345.1_NZ_CP076521_00013	arda	13	ADF/Anti_RM/arda_ardu	GCF_018885345.1_NZ_CP076521_arda_ardu_1	1	1	1	1	arda	mandatory	169	2.5e-88	285	0.982	0.976	2	166	WP_202150134.1	Anti_RM	arda_ardu	0	0	1	0	0	1	Plasmid	GCF_018885345.1	NZ_CP076521	Bacteria	Pseudomonadota	Gammaproteobacteria	Enterobacterales	Enterobacteriaceae	Klebsiella	Klebsiella pneumoniae	1	3	ardb_klca_acric11|ardr
GCF_018885345.1_NZ_CP076521	GCF_018885345.1_NZ_CP076521_00024	klca	23	ADF/Anti_RM/ardb_klca_acric11	GCF_018885345.1_NZ_CP076521_ardb_klca_acric11_3	1	1	0.8	1	ardb	mandatory	141	2.3e-57	184	0.865	1	1	141	WP_013213989.1	Anti_RM	ardb_klca_acric11	0	0	1	0	0	1	Plasmid	GCF_018885345.1	NZ_CP076521	Bacteria	Pseudomonadota	Gammaproteobacteria	Enterobacterales	Enterobacteriaceae	Klebsiella	Klebsiella pneumoniae	1	1	arda_ardu
GCF_019038575.1_NZ_CP076863	GCF_019038575.1_NZ_CP076863_04694	klca	4393	ADF/Anti_RM/ardb_klca_acric11	GCF_019038575.1_NZ_CP076863_ardb_klca_acric11_1	1	1	0.8	1	ardb	mandatory	161	8.2e-61	202.5	0.828	0.888	19	161	WP_217046671.1	Anti_RM	ardb_klca_acric11	0	0	0	0	0	0	Not in MGE	GCF_019038575.1	NZ_CP076863	Bacteria	Pseudomonadota	Gammaproteobacteria	Enterobacterales	Enterobacteriaceae	Klebsiella	Klebsiella pneumoniae	0
GCF_019107685.1_NZ_CP077779	GCF_019107685.1_NZ_CP077779_01755	ardc	1692	ADF/Anti_RM/ardc	GCF_019107685.1_NZ_CP077779_ardc_2	1	1	1	1	ardc	mandatory	315	2.3e-133	442.3	0.891	0.905	29	313	WP_002911701.1	Anti_RM	ardc	0	0	0	0	0	0	Not in MGE	GCF_019107685.1	NZ_CP077779	Bacteria	Pseudomonadota	Gammaproteobacteria	Enterobacterales	Enterobacteriaceae	Klebsiella	Klebsiella pneumoniae	0
GCF_019107685.1_NZ_CP077779	GCF_019107685.1_NZ_CP077779_03212	rexb	3088	ADF/Anti_TA/rexb	GCF_019107685.1_NZ_CP077779_rexb_3	1	1	1	1	rexb	mandatory	142	3.7e-45	151.8	0.979	0.986	2	141	WP_032749558.1	Anti_TA	rexb	0	0	0	1	0	1	Prophage	GCF_019107685.1	NZ_CP077779	Bacteria	Pseudomonadota	Gammaproteobacteria	Enterobacterales	Enterobacteriaceae	Klebsiella	Klebsiella pneumoniae	0
GCF_019107685.1_NZ_CP077779	GCF_019107685.1_NZ_CP077779_04861	apyc1	4674	ADF/Anti_Pycsar/apyc1	GCF_019107685.1_NZ_CP077779_apyc1_1	1	1	1	1	apyc1	mandatory	252	6.3e-31	105.8	0.705	0.845	1	213	WP_072143352.1	Anti_Pycsar	apyc1	0	0	0	0	0	0	Not in MGE	GCF_019107685.1	NZ_CP077779	Bacteria	Pseudomonadota	Gammaproteobacteria	Enterobacterales	Enterobacteriaceae	Klebsiella	Klebsiella pneumoniae	0
GCF_019107685.1_NZ_CP077783	GCF_019107685.1_NZ_CP077783_00057	psib	49	ADF/Other/psiab	GCF_019107685.1_NZ_CP077783_psiab_1	1	1	1	1	psib	mandatory	243	4.1e-114	372.7	0.983	0.992	2	242	WP_025368661.1	Other	psiab	0	0	1	0	0	1	Plasmid	GCF_019107685.1	NZ_CP077783	Bacteria	Pseudomonadota	Gammaproteobacteria	Enterobacterales	Enterobacteriaceae	Klebsiella	Klebsiella pneumoniae	0
GCF_019107685.1_NZ_CP077782	GCF_019107685.1_NZ_CP077782_00053	klca	51	ADF/Anti_RM/ardb_klca_acric11	GCF_019107685.1_NZ_CP077782_ardb_klca_acric11_1	1	1	0.8	1	ardb	mandatory	146	2.3e-49	159.4	0.828	0.966	6	146	WP_015059999.1	Anti_RM	ardb_klca_acric11	0	0	1	0	0	0	Plasmid	GCF_019107685.1	NZ_CP077782	Bacteria	Pseudomonadota	Gammaproteobacteria	Enterobacterales	Enterobacteriaceae	Klebsiella	Klebsiella pneumoniae	0
GCF_019107705.1_NZ_CP077773	GCF_019107705.1_NZ_CP077773_00803	klca	780	ADF/Anti_RM/ardb_klca_acric11	GCF_019107705.1_NZ_CP077773_ardb_klca_acric11_2	1	1	0.8	1	ardb	mandatory	132	7.3e-37	124.7	0.675	0.811	26	132	WP_004151761.1	Anti_RM	ardb_klca_acric11	0	0	0	0	0	1	10kb to an integrase	GCF_019107705.1	NZ_CP077773	Bacteria	Pseudomonadota	Gammaproteobacteria	Enterobacterales	Enterobacteriaceae	Klebsiella	Klebsiella pneumoniae	1	1	ardc
GCF_019107705.1_NZ_CP077773	GCF_019107705.1_NZ_CP077773_00806	ardc	783	ADF/Anti_RM/ardc	GCF_019107705.1_NZ_CP077773_ardc_3	1	1	1	1	ardc	mandatory	326	4.5e-104	346.1	0.879	0.957	9	320	WP_004151764.1	Anti_RM	ardc	0	0	0	0	0	1	10kb to an integrase	GCF_019107705.1	NZ_CP077773	Bacteria	Pseudomonadota	Gammaproteobacteria	Enterobacterales	Enterobacteriaceae	Klebsiella	Klebsiella pneumoniae	1	1	ardb_klca_acric11
GCF_019107705.1_NZ_CP077773	GCF_019107705.1_NZ_CP077773_01847	ardc	1782	ADF/Anti_RM/ardc	GCF_019107705.1_NZ_CP077773_ardc_4	1	1	1	1	ardc	mandatory	314	2.9e-132	438.7	0.891	0.908	28	312	WP_000155898.1	Anti_RM	ardc	0	0	0	0	0	0	Not in MGE	GCF_019107705.1	NZ_CP077773	Bacteria	Pseudomonadota	Gammaproteobacteria	Enterobacterales	Enterobacteriaceae	Klebsiella	Klebsiella pneumoniae	0
GCF_019107705.1_NZ_CP077773	GCF_019107705.1_NZ_CP077773_05063	apyc1	4854	ADF/Anti_Pycsar/apyc1	GCF_019107705.1_NZ_CP077773_apyc1_1	1	1	1	1	apyc1	mandatory	252	1.6e-31	107.8	0.711	0.853	1	215	WP_004151742.1	Anti_Pycsar	apyc1	0	0	0	0	0	0	Not in MGE	GCF_019107705.1	NZ_CP077773	Bacteria	Pseudomonadota	Gammaproteobacteria	Enterobacterales	Enterobacteriaceae	Klebsiella	Klebsiella pneumoniae	0
GCF_019107705.1_NZ_CP077777	GCF_019107705.1_NZ_CP077777_00024	ardb	17	ADF/Anti_RM/ardb_klca_acric11	GCF_019107705.1_NZ_CP077777_ardb_klca_acric11_3	1	1	1	1	ardb	mandatory	141	1.5e-95	309.5	1	1	1	141	WP_001198928.1	Anti_RM	ardb_klca_acric11	0	0	1	0	0	1	Plasmid	GCF_019107705.1	NZ_CP077777	Bacteria	Pseudomonadota	Gammaproteobacteria	Enterobacterales	Enterobacteriaceae	Klebsiella	Klebsiella pneumoniae	0
GCF_019107705.1_NZ_CP077777	GCF_019107705.1_NZ_CP077777_00036	psia	26	ADF/Other/psiab	GCF_019107705.1_NZ_CP077777_psiab_6	1	1	2	1	psia	mandatory	144	5.2e-93	301.3	0.993	0.993	1	143	WP_000845953.1	Other	psiab	0	0	1	0	0	0	Plasmid	GCF_019107705.1	NZ_CP077777	Bacteria	Pseudomonadota	Gammaproteobacteria	Enterobacterales	Enterobacteriaceae	Klebsiella	Klebsiella pneumoniae	0
GCF_019107705.1_NZ_CP077777	GCF_019107705.1_NZ_CP077777_00037	psib	27	ADF/Other/psiab	GCF_019107705.1_NZ_CP077777_psiab_6	1	1	2	1	psib	mandatory	239	1.3e-71	234	0.975	0.979	4	237	WP_001276217.1	Other	psiab	0	0	1	0	0	0	Plasmid	GCF_019107705.1	NZ_CP077777	Bacteria	Pseudomonadota	Gammaproteobacteria	Enterobacterales	Enterobacteriaceae	Klebsiella	Klebsiella pneumoniae	0
GCF_019107705.1_NZ_CP077777	GCF_019107705.1_NZ_CP077777_00093	klca	71	ADF/Anti_RM/ardb_klca_acric11	GCF_019107705.1_NZ_CP077777_ardb_klca_acric11_4	1	1	0.8	1	ardb	mandatory	141	1.2e-56	184	0.865	1	1	141	WP_013213989.1	Anti_RM	ardb_klca_acric11	0	0	1	0	0	1	Plasmid	GCF_019107705.1	NZ_CP077777	Bacteria	Pseudomonadota	Gammaproteobacteria	Enterobacterales	Enterobacteriaceae	Klebsiella	Klebsiella pneumoniae	0
GCF_019107705.1_NZ_CP077777	GCF_019107705.1_NZ_CP077777_00141	ardb	112	ADF/Anti_RM/ardb_klca_acric11	GCF_019107705.1_NZ_CP077777_ardb_klca_acric11_5	1	1	1	1	ardb	mandatory	142	5e-86	278.6	1	1	1	142	WP_001568045.1	Anti_RM	ardb_klca_acric11	0	0	1	0	0	0	Plasmid	GCF_019107705.1	NZ_CP077777	Bacteria	Pseudomonadota	Gammaproteobacteria	Enterobacterales	Enterobacteriaceae	Klebsiella	Klebsiella pneumoniae	1	2	arda_ardu|psiab
GCF_019107705.1_NZ_CP077777	GCF_019107705.1_NZ_CP077777_00142	arda	113	ADF/Anti_RM/arda_ardu	GCF_019107705.1_NZ_CP077777_arda_ardu_2	1	1	1	1	arda	mandatory	168	1.2e-92	301.5	0.988	0.988	2	167	WP_013214014.1	Anti_RM	arda_ardu	0	0	1	0	0	0	Plasmid	GCF_019107705.1	NZ_CP077777	Bacteria	Pseudomonadota	Gammaproteobacteria	Enterobacterales	Enterobacteriaceae	Klebsiella	Klebsiella pneumoniae	1	2	ardb_klca_acric11|psiab
GCF_019107705.1_NZ_CP077777	GCF_019107705.1_NZ_CP077777_00153	psia	124	ADF/Other/psiab	GCF_019107705.1_NZ_CP077777_psiab_7	1	1	2	1	psia	mandatory	143	1.5e-62	202.5	0.993	1	1	143	WP_001568057.1	Other	psiab	0	0	1	0	0	0	Plasmid	GCF_019107705.1	NZ_CP077777	Bacteria	Pseudomonadota	Gammaproteobacteria	Enterobacterales	Enterobacteriaceae	Klebsiella	Klebsiella pneumoniae	1	3	acrie9|arda_ardu|ardb_klca_acric11
GCF_019107705.1_NZ_CP077777	GCF_019107705.1_NZ_CP077777_00154	psib	125	ADF/Other/psiab	GCF_019107705.1_NZ_CP077777_psiab_7	1	1	2	1	psib	mandatory	242	9.6e-57	185.2	0.992	0.988	1	239	WP_001568058.1	Other	psiab	0	0	1	0	0	0	Plasmid	GCF_019107705.1	NZ_CP077777	Bacteria	Pseudomonadota	Gammaproteobacteria	Enterobacterales	Enterobacteriaceae	Klebsiella	Klebsiella pneumoniae	1	3	acrie9|arda_ardu|ardb_klca_acric11
GCF_019107705.1_NZ_CP077777	GCF_019107705.1_NZ_CP077777_00159	acrie9	129	ADF/Anti_CRISPR/acrie9	GCF_019107705.1_NZ_CP077777_acrie9_1	1	1	1	1	acrie9	mandatory	90	1.3e-46	149.8	0.988	0.878	1	79	WP_040245921.1	Anti_CRISPR	acrie9	0	0	1	0	0	1	Plasmid	GCF_019107705.1	NZ_CP077777	Bacteria	Pseudomonadota	Gammaproteobacteria	Enterobacterales	Enterobacteriaceae	Klebsiella	Klebsiella pneumoniae	1	1	psiab
GCF_019107705.1_NZ_CP077776	GCF_019107705.1_NZ_CP077776_00086	klca	72	ADF/Anti_RM/ardb_klca_acric11	GCF_019107705.1_NZ_CP077776_ardb_klca_acric11_1	1	1	0.8	1	ardb	mandatory	146	1.6e-49	160	0.828	0.966	6	146	WP_032440565.1	Anti_RM	ardb_klca_acric11	0	0	1	0	0	1	Plasmid	GCF_019107705.1	NZ_CP077776	Bacteria	Pseudomonadota	Gammaproteobacteria	Enterobacterales	Enterobacteriaceae	Klebsiella	Klebsiella pneumoniae	0
GCF_019134695.1_NZ_CP077763	GCF_019134695.1_NZ_CP077763_02000	ardc	1866	ADF/Anti_RM/ardc	GCF_019134695.1_NZ_CP077763_ardc_3	1	1	1	1	ardc	mandatory	314	2.8e-132	438.7	0.891	0.908	28	312	WP_000155898.1	Anti_RM	ardc	0	0	0	0	0	0	Not in MGE	GCF_019134695.1	NZ_CP077763	Bacteria	Pseudomonadota	Gammaproteobacteria	Enterobacterales	Enterobacteriaceae	Klebsiella	Klebsiella pneumoniae	0
GCF_019134695.1_NZ_CP077763	GCF_019134695.1_NZ_CP077763_03058	ardc	2864	ADF/Anti_RM/ardc	GCF_019134695.1_NZ_CP077763_ardc_4	1	1	1	1	ardc	mandatory	326	4.3e-104	346.1	0.879	0.957	9	320	WP_004151764.1	Anti_RM	ardc	0	0	0	0	0	1	10kb to an integrase	GCF_019134695.1	NZ_CP077763	Bacteria	Pseudomonadota	Gammaproteobacteria	Enterobacterales	Enterobacteriaceae	Klebsiella	Klebsiella pneumoniae	1	1	ardb_klca_acric11
GCF_019134695.1_NZ_CP077763	GCF_019134695.1_NZ_CP077763_03061	klca	2867	ADF/Anti_RM/ardb_klca_acric11	GCF_019134695.1_NZ_CP077763_ardb_klca_acric11_2	1	1	0.8	1	ardb	mandatory	132	7e-37	124.7	0.675	0.811	26	132	WP_004151761.1	Anti_RM	ardb_klca_acric11	0	0	0	0	0	1	10kb to an integrase	GCF_019134695.1	NZ_CP077763	Bacteria	Pseudomonadota	Gammaproteobacteria	Enterobacterales	Enterobacteriaceae	Klebsiella	Klebsiella pneumoniae	1	1	ardc
GCF_019134695.1_NZ_CP077763	GCF_019134695.1_NZ_CP077763_04210	apyc1	3928	ADF/Anti_Pycsar/apyc1	GCF_019134695.1_NZ_CP077763_apyc1_1	1	1	1	1	apyc1	mandatory	252	1.5e-31	107.8	0.711	0.853	1	215	WP_004151742.1	Anti_Pycsar	apyc1	0	0	0	0	0	0	Not in MGE	GCF_019134695.1	NZ_CP077763	Bacteria	Pseudomonadota	Gammaproteobacteria	Enterobacterales	Enterobacteriaceae	Klebsiella	Klebsiella pneumoniae	0
GCF_019334545.1_NZ_CP079725	GCF_019334545.1_NZ_CP079725_00679	klca	658	ADF/Anti_RM/ardb_klca_acric11	GCF_019334545.1_NZ_CP079725_ardb_klca_acric11_2	1	1	0.8	1	ardb	mandatory	152	9.2e-65	215.3	0.877	0.947	9	152	WP_020324813.1	Anti_RM	ardb_klca_acric11	0	0	0	0	0	0	Not in MGE	GCF_019334545.1	NZ_CP079725	Bacteria	Pseudomonadota	Gammaproteobacteria	Enterobacterales	Enterobacteriaceae	Klebsiella	Klebsiella pneumoniae	0
GCF_019334545.1_NZ_CP079725	GCF_019334545.1_NZ_CP079725_01727	ardc	1659	ADF/Anti_RM/ardc	GCF_019334545.1_NZ_CP079725_ardc_3	1	1	1	1	ardc	mandatory	314	1.7e-132	439.4	0.891	0.908	28	312	WP_023303961.1	Anti_RM	ardc	0	0	0	0	0	0	Not in MGE	GCF_019334545.1	NZ_CP079725	Bacteria	Pseudomonadota	Gammaproteobacteria	Enterobacterales	Enterobacteriaceae	Klebsiella	Klebsiella pneumoniae	0
GCF_019334545.1_NZ_CP079725	GCF_019334545.1_NZ_CP079725_04786	apyc1	4560	ADF/Anti_Pycsar/apyc1	GCF_019334545.1_NZ_CP079725_apyc1_1	1	1	1	1	apyc1	mandatory	252	6.1e-31	105.8	0.705	0.845	1	213	WP_072143352.1	Anti_Pycsar	apyc1	0	0	0	0	0	0	Not in MGE	GCF_019334545.1	NZ_CP079725	Bacteria	Pseudomonadota	Gammaproteobacteria	Enterobacterales	Enterobacteriaceae	Klebsiella	Klebsiella pneumoniae	0
GCF_019334545.1_NZ_CP079727	GCF_019334545.1_NZ_CP079727_00088	ardb	67	ADF/Anti_RM/ardb_klca_acric11	GCF_019334545.1_NZ_CP079727_ardb_klca_acric11_3	1	1	1	1	ardb	mandatory	142	2.4e-85	276.3	1	1	1	142	WP_004152356.1	Anti_RM	ardb_klca_acric11	0	0	1	0	0	0	Plasmid	GCF_019334545.1	NZ_CP079727	Bacteria	Pseudomonadota	Gammaproteobacteria	Enterobacterales	Enterobacteriaceae	Klebsiella	Klebsiella pneumoniae	1	2	arda_ardu|psiab
GCF_019334545.1_NZ_CP079727	GCF_019334545.1_NZ_CP079727_00089	arda	68	ADF/Anti_RM/arda_ardu	GCF_019334545.1_NZ_CP079727_arda_ardu_2	1	1	1	1	arda	mandatory	168	5.5e-92	299.3	0.988	0.988	2	167	WP_001568046.1	Anti_RM	arda_ardu	0	0	1	0	0	0	Plasmid	GCF_019334545.1	NZ_CP079727	Bacteria	Pseudomonadota	Gammaproteobacteria	Enterobacterales	Enterobacteriaceae	Klebsiella	Klebsiella pneumoniae	1	2	ardb_klca_acric11|psiab
GCF_019334545.1_NZ_CP079727	GCF_019334545.1_NZ_CP079727_00100	psia	79	ADF/Other/psiab	GCF_019334545.1_NZ_CP079727_psiab_4	1	1	2	1	psia	mandatory	143	3.5e-59	191.5	0.993	1	1	143	WP_126834927.1	Other	psiab	0	0	1	0	0	1	Plasmid	GCF_019334545.1	NZ_CP079727	Bacteria	Pseudomonadota	Gammaproteobacteria	Enterobacterales	Enterobacteriaceae	Klebsiella	Klebsiella pneumoniae	1	3	acrie9|arda_ardu|ardb_klca_acric11
GCF_019334545.1_NZ_CP079727	GCF_019334545.1_NZ_CP079727_00101	psib	80	ADF/Other/psiab	GCF_019334545.1_NZ_CP079727_psiab_4	1	1	2	1	psib	mandatory	242	2e-55	180.9	0.992	0.988	1	239	WP_004152640.1	Other	psiab	0	0	1	0	0	1	Plasmid	GCF_019334545.1	NZ_CP079727	Bacteria	Pseudomonadota	Gammaproteobacteria	Enterobacterales	Enterobacteriaceae	Klebsiella	Klebsiella pneumoniae	1	3	acrie9|arda_ardu|ardb_klca_acric11
GCF_019334545.1_NZ_CP079727	GCF_019334545.1_NZ_CP079727_00107	acrie9	85	ADF/Anti_CRISPR/acrie9	GCF_019334545.1_NZ_CP079727_acrie9_1	1	1	1	1	acrie9	mandatory	90	1.3e-45	146.6	0.988	0.878	1	79	WP_032425552.1	Anti_CRISPR	acrie9	0	0	1	0	0	1	Plasmid	GCF_019334545.1	NZ_CP079727	Bacteria	Pseudomonadota	Gammaproteobacteria	Enterobacterales	Enterobacteriaceae	Klebsiella	Klebsiella pneumoniae	1	1	psiab
GCF_004323995.2_NZ_CP047525	GCF_004323995.2_NZ_CP047525_03713	abc1	3511	ADF/Anti_RecBCD/abc1	GCF_004323995.2_NZ_CP047525_abc1_1	1	1	1	1	abc1	mandatory	94	7.2e-51	168.6	0.969	1	1	94	WP_001253476.1	Anti_RecBCD	abc1	0	0	0	1	0	1	Prophage	GCF_004323995.2	NZ_CP047525	Bacteria	Pseudomonadota	Gammaproteobacteria	Enterobacterales	Enterobacteriaceae	Salmonella	Salmonella enterica	1	1	abc2
GCF_004323995.2_NZ_CP047525	GCF_004323995.2_NZ_CP047525_03714	abc2	3512	ADF/Anti_RecBCD/abc2	GCF_004323995.2_NZ_CP047525_abc2_2	1	1	1	1	abc2	mandatory	97	2.1e-60	199	1	1	1	97	WP_001111312.1	Anti_RecBCD	abc2	0	0	0	1	0	1	Prophage	GCF_004323995.2	NZ_CP047525	Bacteria	Pseudomonadota	Gammaproteobacteria	Enterobacterales	Enterobacteriaceae	Salmonella	Salmonella enterica	1	1	abc1
GCF_004323995.2_NZ_CP047525	GCF_004323995.2_NZ_CP047525_04361	ardc	4127	ADF/Anti_RM/ardc	GCF_004323995.2_NZ_CP047525_ardc_3	1	1	1	1	ardc	mandatory	351	4.1e-103	342.8	0.879	0.903	30	346	WP_033567128.1	Anti_RM	ardc	0	0	0	0	0	1	10kb to an integrase	GCF_004323995.2	NZ_CP047525	Bacteria	Pseudomonadota	Gammaproteobacteria	Enterobacterales	Enterobacteriaceae	Salmonella	Salmonella enterica	0
GCF_004324015.2_NZ_CP047529	GCF_004324015.2_NZ_CP047529_00546	ardc	506	ADF/Anti_RM/ardc	GCF_004324015.2_NZ_CP047529_ardc_3	1	1	1	1	ardc	mandatory	351	4.1e-103	342.8	0.879	0.903	30	346	WP_033567128.1	Anti_RM	ardc	0	0	0	0	0	1	10kb to an integrase	GCF_004324015.2	NZ_CP047529	Bacteria	Pseudomonadota	Gammaproteobacteria	Enterobacterales	Enterobacteriaceae	Salmonella	Salmonella enterica	0
GCF_004324015.2_NZ_CP047529	GCF_004324015.2_NZ_CP047529_01204	abc2	1129	ADF/Anti_RecBCD/abc2	GCF_004324015.2_NZ_CP047529_abc2_2	1	1	1	1	abc2	mandatory	97	2.1e-60	199	1	1	1	97	WP_001111312.1	Anti_RecBCD	abc2	0	0	0	1	0	1	Prophage	GCF_004324015.2	NZ_CP047529	Bacteria	Pseudomonadota	Gammaproteobacteria	Enterobacterales	Enterobacteriaceae	Salmonella	Salmonella enterica	1	1	abc1
GCF_004324015.2_NZ_CP047529	GCF_004324015.2_NZ_CP047529_01205	abc1	1130	ADF/Anti_RecBCD/abc1	GCF_004324015.2_NZ_CP047529_abc1_1	1	1	1	1	abc1	mandatory	94	7.2e-51	168.6	0.969	1	1	94	WP_001253476.1	Anti_RecBCD	abc1	0	0	0	1	0	1	Prophage	GCF_004324015.2	NZ_CP047529	Bacteria	Pseudomonadota	Gammaproteobacteria	Enterobacterales	Enterobacteriaceae	Salmonella	Salmonella enterica	1	1	abc2
GCF_004324025.2_NZ_CP047531	GCF_004324025.2_NZ_CP047531_03686	abc1	3518	ADF/Anti_RecBCD/abc1	GCF_004324025.2_NZ_CP047531_abc1_1	1	1	1	1	abc1	mandatory	94	7.1e-51	168.6	0.969	1	1	94	WP_001253476.1	Anti_RecBCD	abc1	0	0	0	1	0	1	Prophage	GCF_004324025.2	NZ_CP047531	Bacteria	Pseudomonadota	Gammaproteobacteria	Enterobacterales	Enterobacteriaceae	Salmonella	Salmonella enterica	1	1	abc2
GCF_004324025.2_NZ_CP047531	GCF_004324025.2_NZ_CP047531_03687	abc2	3519	ADF/Anti_RecBCD/abc2	GCF_004324025.2_NZ_CP047531_abc2_2	1	1	1	1	abc2	mandatory	97	2.1e-60	199	1	1	1	97	WP_001111312.1	Anti_RecBCD	abc2	0	0	0	1	0	1	Prophage	GCF_004324025.2	NZ_CP047531	Bacteria	Pseudomonadota	Gammaproteobacteria	Enterobacterales	Enterobacteriaceae	Salmonella	Salmonella enterica	1	1	abc1
GCF_004324025.2_NZ_CP047531	GCF_004324025.2_NZ_CP047531_04334	ardc	4135	ADF/Anti_RM/ardc	GCF_004324025.2_NZ_CP047531_ardc_3	1	1	1	1	ardc	mandatory	351	4e-103	342.8	0.879	0.903	30	346	WP_033567128.1	Anti_RM	ardc	0	0	0	0	0	1	10kb to an integrase	GCF_004324025.2	NZ_CP047531	Bacteria	Pseudomonadota	Gammaproteobacteria	Enterobacterales	Enterobacteriaceae	Salmonella	Salmonella enterica	0
GCF_004324035.2_NZ_CP047535	GCF_004324035.2_NZ_CP047535_03494	abc1	3330	ADF/Anti_RecBCD/abc1	GCF_004324035.2_NZ_CP047535_abc1_1	1	1	1	1	abc1	mandatory	94	7e-51	168.6	0.969	1	1	94	WP_001253476.1	Anti_RecBCD	abc1	0	0	0	1	0	1	Prophage	GCF_004324035.2	NZ_CP047535	Bacteria	Pseudomonadota	Gammaproteobacteria	Enterobacterales	Enterobacteriaceae	Salmonella	Salmonella enterica	1	1	abc2
GCF_004324035.2_NZ_CP047535	GCF_004324035.2_NZ_CP047535_03495	abc2	3331	ADF/Anti_RecBCD/abc2	GCF_004324035.2_NZ_CP047535_abc2_2	1	1	1	1	abc2	mandatory	97	2e-60	199	1	1	1	97	WP_001111312.1	Anti_RecBCD	abc2	0	0	0	1	0	1	Prophage	GCF_004324035.2	NZ_CP047535	Bacteria	Pseudomonadota	Gammaproteobacteria	Enterobacterales	Enterobacteriaceae	Salmonella	Salmonella enterica	1	1	abc1
GCF_004324035.2_NZ_CP047535	GCF_004324035.2_NZ_CP047535_04142	ardc	3947	ADF/Anti_RM/ardc	GCF_004324035.2_NZ_CP047535_ardc_3	1	1	1	1	ardc	mandatory	351	3.9e-103	342.8	0.879	0.903	30	346	WP_033567128.1	Anti_RM	ardc	0	0	0	0	0	1	10kb to an integrase	GCF_004324035.2	NZ_CP047535	Bacteria	Pseudomonadota	Gammaproteobacteria	Enterobacterales	Enterobacteriaceae	Salmonella	Salmonella enterica	0
GCF_004324045.2_NZ_CP047540	GCF_004324045.2_NZ_CP047540_03672	abc1	3506	ADF/Anti_RecBCD/abc1	GCF_004324045.2_NZ_CP047540_abc1_1	1	1	1	1	abc1	mandatory	94	7.2e-51	168.6	0.969	1	1	94	WP_001253476.1	Anti_RecBCD	abc1	0	0	0	1	0	1	Prophage	GCF_004324045.2	NZ_CP047540	Bacteria	Pseudomonadota	Gammaproteobacteria	Enterobacterales	Enterobacteriaceae	Salmonella	Salmonella enterica	1	1	abc2
GCF_004324045.2_NZ_CP047540	GCF_004324045.2_NZ_CP047540_03673	abc2	3507	ADF/Anti_RecBCD/abc2	GCF_004324045.2_NZ_CP047540_abc2_2	1	1	1	1	abc2	mandatory	97	2.1e-60	199	1	1	1	97	WP_001111312.1	Anti_RecBCD	abc2	0	0	0	1	0	1	Prophage	GCF_004324045.2	NZ_CP047540	Bacteria	Pseudomonadota	Gammaproteobacteria	Enterobacterales	Enterobacteriaceae	Salmonella	Salmonella enterica	1	1	abc1
GCF_004324045.2_NZ_CP047540	GCF_004324045.2_NZ_CP047540_04320	ardc	4123	ADF/Anti_RM/ardc	GCF_004324045.2_NZ_CP047540_ardc_3	1	1	1	1	ardc	mandatory	351	4.1e-103	342.8	0.879	0.903	30	346	WP_033567128.1	Anti_RM	ardc	0	0	0	0	0	1	10kb to an integrase	GCF_004324045.2	NZ_CP047540	Bacteria	Pseudomonadota	Gammaproteobacteria	Enterobacterales	Enterobacteriaceae	Salmonella	Salmonella enterica	0
GCF_004324095.2_NZ_CP047542	GCF_004324095.2_NZ_CP047542_00545	ardc	506	ADF/Anti_RM/ardc	GCF_004324095.2_NZ_CP047542_ardc_3	1	1	1	1	ardc	mandatory	351	4.1e-103	342.8	0.879	0.903	30	346	WP_033567128.1	Anti_RM	ardc	0	0	0	0	0	1	10kb to an integrase	GCF_004324095.2	NZ_CP047542	Bacteria	Pseudomonadota	Gammaproteobacteria	Enterobacterales	Enterobacteriaceae	Salmonella	Salmonella enterica	0
GCF_004324095.2_NZ_CP047542	GCF_004324095.2_NZ_CP047542_01192	abc2	1122	ADF/Anti_RecBCD/abc2	GCF_004324095.2_NZ_CP047542_abc2_2	1	1	1	1	abc2	mandatory	97	2.1e-60	199	1	1	1	97	WP_001111312.1	Anti_RecBCD	abc2	0	0	0	1	0	1	Prophage	GCF_004324095.2	NZ_CP047542	Bacteria	Pseudomonadota	Gammaproteobacteria	Enterobacterales	Enterobacteriaceae	Salmonella	Salmonella enterica	1	1	abc1
GCF_004324095.2_NZ_CP047542	GCF_004324095.2_NZ_CP047542_01193	abc1	1123	ADF/Anti_RecBCD/abc1	GCF_004324095.2_NZ_CP047542_abc1_1	1	1	1	1	abc1	mandatory	94	7.3e-51	168.6	0.969	1	1	94	WP_001253476.1	Anti_RecBCD	abc1	0	0	0	1	0	1	Prophage	GCF_004324095.2	NZ_CP047542	Bacteria	Pseudomonadota	Gammaproteobacteria	Enterobacterales	Enterobacteriaceae	Salmonella	Salmonella enterica	1	1	abc2
GCF_004324115.2_NZ_CP047544	GCF_004324115.2_NZ_CP047544_03735	abc1	3557	ADF/Anti_RecBCD/abc1	GCF_004324115.2_NZ_CP047544_abc1_1	1	1	1	1	abc1	mandatory	94	7.3e-51	168.6	0.969	1	1	94	WP_001253476.1	Anti_RecBCD	abc1	0	0	0	1	0	1	Prophage	GCF_004324115.2	NZ_CP047544	Bacteria	Pseudomonadota	Gammaproteobacteria	Enterobacterales	Enterobacteriaceae	Salmonella	Salmonella enterica	1	1	abc2
GCF_004324115.2_NZ_CP047544	GCF_004324115.2_NZ_CP047544_03736	abc2	3558	ADF/Anti_RecBCD/abc2	GCF_004324115.2_NZ_CP047544_abc2_2	1	1	1	1	abc2	mandatory	97	2.1e-60	199	1	1	1	97	WP_001111312.1	Anti_RecBCD	abc2	0	0	0	1	0	1	Prophage	GCF_004324115.2	NZ_CP047544	Bacteria	Pseudomonadota	Gammaproteobacteria	Enterobacterales	Enterobacteriaceae	Salmonella	Salmonella enterica	1	1	abc1
GCF_004324115.2_NZ_CP047544	GCF_004324115.2_NZ_CP047544_04383	ardc	4174	ADF/Anti_RM/ardc	GCF_004324115.2_NZ_CP047544_ardc_3	1	1	1	1	ardc	mandatory	351	4.1e-103	342.8	0.879	0.903	30	346	WP_033567128.1	Anti_RM	ardc	0	0	0	0	0	1	10kb to an integrase	GCF_004324115.2	NZ_CP047544	Bacteria	Pseudomonadota	Gammaproteobacteria	Enterobacterales	Enterobacteriaceae	Salmonella	Salmonella enterica	0
GCF_004324125.2_NZ_CP047546	GCF_004324125.2_NZ_CP047546_03697	abc1	3518	ADF/Anti_RecBCD/abc1	GCF_004324125.2_NZ_CP047546_abc1_1	1	1	1	1	abc1	mandatory	94	7.2e-51	168.6	0.969	1	1	94	WP_001253476.1	Anti_RecBCD	abc1	0	0	0	1	0	1	Prophage	GCF_004324125.2	NZ_CP047546	Bacteria	Pseudomonadota	Gammaproteobacteria	Enterobacterales	Enterobacteriaceae	Salmonella	Salmonella enterica	1	1	abc2
GCF_004324125.2_NZ_CP047546	GCF_004324125.2_NZ_CP047546_03698	abc2	3519	ADF/Anti_RecBCD/abc2	GCF_004324125.2_NZ_CP047546_abc2_2	1	1	1	1	abc2	mandatory	97	2.1e-60	199	1	1	1	97	WP_001111312.1	Anti_RecBCD	abc2	0	0	0	1	0	1	Prophage	GCF_004324125.2	NZ_CP047546	Bacteria	Pseudomonadota	Gammaproteobacteria	Enterobacterales	Enterobacteriaceae	Salmonella	Salmonella enterica	1	1	abc1
GCF_004324125.2_NZ_CP047546	GCF_004324125.2_NZ_CP047546_04345	ardc	4135	ADF/Anti_RM/ardc	GCF_004324125.2_NZ_CP047546_ardc_3	1	1	1	1	ardc	mandatory	351	4.1e-103	342.8	0.879	0.903	30	346	WP_033567128.1	Anti_RM	ardc	0	0	0	0	0	1	10kb to an integrase	GCF_004324125.2	NZ_CP047546	Bacteria	Pseudomonadota	Gammaproteobacteria	Enterobacterales	Enterobacteriaceae	Salmonella	Salmonella enterica	0
GCF_004324135.2_NZ_CP047553	GCF_004324135.2_NZ_CP047553_00545	ardc	506	ADF/Anti_RM/ardc	GCF_004324135.2_NZ_CP047553_ardc_3	1	1	1	1	ardc	mandatory	351	4.1e-103	342.8	0.879	0.903	30	346	WP_033567128.1	Anti_RM	ardc	0	0	0	0	0	1	10kb to an integrase	GCF_004324135.2	NZ_CP047553	Bacteria	Pseudomonadota	Gammaproteobacteria	Enterobacterales	Enterobacteriaceae	Salmonella	Salmonella enterica	0
GCF_004324135.2_NZ_CP047553	GCF_004324135.2_NZ_CP047553_01192	abc2	1122	ADF/Anti_RecBCD/abc2	GCF_004324135.2_NZ_CP047553_abc2_2	1	1	1	1	abc2	mandatory	97	2.1e-60	199	1	1	1	97	WP_001111312.1	Anti_RecBCD	abc2	0	0	0	1	0	1	Prophage	GCF_004324135.2	NZ_CP047553	Bacteria	Pseudomonadota	Gammaproteobacteria	Enterobacterales	Enterobacteriaceae	Salmonella	Salmonella enterica	1	1	abc1
GCF_004324135.2_NZ_CP047553	GCF_004324135.2_NZ_CP047553_01193	abc1	1123	ADF/Anti_RecBCD/abc1	GCF_004324135.2_NZ_CP047553_abc1_1	1	1	1	1	abc1	mandatory	94	7.3e-51	168.6	0.969	1	1	94	WP_001253476.1	Anti_RecBCD	abc1	0	0	0	1	0	1	Prophage	GCF_004324135.2	NZ_CP047553	Bacteria	Pseudomonadota	Gammaproteobacteria	Enterobacterales	Enterobacteriaceae	Salmonella	Salmonella enterica	1	1	abc2
GCF_022655645.1_NZ_CP093387	GCF_022655645.1_NZ_CP093387_00062	psib	56	ADF/Other/psiab	GCF_022655645.1_NZ_CP093387_psiab_2	1	1	2	1	psib	mandatory	245	9.5e-56	181.5	0.992	0.976	1	239	WP_000581933.1	Other	psiab	0	0	1	0	0	0	Plasmid	GCF_022655645.1	NZ_CP093387	Bacteria	Pseudomonadota	Gammaproteobacteria	Enterobacterales	Enterobacteriaceae	Salmonella	Salmonella enterica	1	1	ardb_klca_acric11
GCF_022655645.1_NZ_CP093387	GCF_022655645.1_NZ_CP093387_00063	psia	57	ADF/Other/psiab	GCF_022655645.1_NZ_CP093387_psiab_2	1	1	2	1	psia	mandatory	144	1.9e-64	208.2	0.986	0.986	2	143	WP_010999943.1	Other	psiab	0	0	1	0	0	0	Plasmid	GCF_022655645.1	NZ_CP093387	Bacteria	Pseudomonadota	Gammaproteobacteria	Enterobacterales	Enterobacteriaceae	Salmonella	Salmonella enterica	1	1	ardb_klca_acric11
GCF_022655645.1_NZ_CP093387	GCF_022655645.1_NZ_CP093387_00070	ardb	64	ADF/Anti_RM/ardb_klca_acric11	GCF_022655645.1_NZ_CP093387_ardb_klca_acric11_1	1	1	1	1	ardb	mandatory	144	8.7e-89	287.1	0.979	0.958	7	144	WP_001200150.1	Anti_RM	ardb_klca_acric11	0	0	1	0	0	1	Plasmid	GCF_022655645.1	NZ_CP093387	Bacteria	Pseudomonadota	Gammaproteobacteria	Enterobacterales	Enterobacteriaceae	Salmonella	Salmonella enterica	1	1	psiab
GCF_004324145.2_NZ_CP047550	GCF_004324145.2_NZ_CP047550_03697	abc1	3526	ADF/Anti_RecBCD/abc1	GCF_004324145.2_NZ_CP047550_abc1_1	1	1	1	1	abc1	mandatory	94	7.3e-51	168.6	0.969	1	1	94	WP_001253476.1	Anti_RecBCD	abc1	0	0	0	1	0	1	Prophage	GCF_004324145.2	NZ_CP047550	Bacteria	Pseudomonadota	Gammaproteobacteria	Enterobacterales	Enterobacteriaceae	Salmonella	Salmonella enterica	1	1	abc2
GCF_004324145.2_NZ_CP047550	GCF_004324145.2_NZ_CP047550_03698	abc2	3527	ADF/Anti_RecBCD/abc2	GCF_004324145.2_NZ_CP047550_abc2_2	1	1	1	1	abc2	mandatory	97	2.1e-60	199	1	1	1	97	WP_001111312.1	Anti_RecBCD	abc2	0	0	0	1	0	1	Prophage	GCF_004324145.2	NZ_CP047550	Bacteria	Pseudomonadota	Gammaproteobacteria	Enterobacterales	Enterobacteriaceae	Salmonella	Salmonella enterica	1	1	abc1
GCF_004324145.2_NZ_CP047550	GCF_004324145.2_NZ_CP047550_04345	ardc	4143	ADF/Anti_RM/ardc	GCF_004324145.2_NZ_CP047550_ardc_3	1	1	1	1	ardc	mandatory	351	4.1e-103	342.8	0.879	0.903	30	346	WP_033567128.1	Anti_RM	ardc	0	0	0	0	0	1	10kb to an integrase	GCF_004324145.2	NZ_CP047550	Bacteria	Pseudomonadota	Gammaproteobacteria	Enterobacterales	Enterobacteriaceae	Salmonella	Salmonella enterica	0
GCF_004324245.2_NZ_CP047527	GCF_004324245.2_NZ_CP047527_00546	ardc	507	ADF/Anti_RM/ardc	GCF_004324245.2_NZ_CP047527_ardc_3	1	1	1	1	ardc	mandatory	351	4.1e-103	342.8	0.879	0.903	30	346	WP_033567128.1	Anti_RM	ardc	0	0	0	0	0	1	10kb to an integrase	GCF_004324245.2	NZ_CP047527	Bacteria	Pseudomonadota	Gammaproteobacteria	Enterobacterales	Enterobacteriaceae	Salmonella	Salmonella enterica	0
GCF_004324245.2_NZ_CP047527	GCF_004324245.2_NZ_CP047527_01193	abc2	1122	ADF/Anti_RecBCD/abc2	GCF_004324245.2_NZ_CP047527_abc2_2	1	1	1	1	abc2	mandatory	97	2.1e-60	199	1	1	1	97	WP_001111312.1	Anti_RecBCD	abc2	0	0	0	1	0	1	Prophage	GCF_004324245.2	NZ_CP047527	Bacteria	Pseudomonadota	Gammaproteobacteria	Enterobacterales	Enterobacteriaceae	Salmonella	Salmonella enterica	1	1	abc1
GCF_004324245.2_NZ_CP047527	GCF_004324245.2_NZ_CP047527_01194	abc1	1123	ADF/Anti_RecBCD/abc1	GCF_004324245.2_NZ_CP047527_abc1_1	1	1	1	1	abc1	mandatory	94	7.3e-51	168.6	0.969	1	1	94	WP_001253476.1	Anti_RecBCD	abc1	0	0	0	1	0	1	Prophage	GCF_004324245.2	NZ_CP047527	Bacteria	Pseudomonadota	Gammaproteobacteria	Enterobacterales	Enterobacteriaceae	Salmonella	Salmonella enterica	1	1	abc2
GCF_022655685.1_NZ_CP093390	GCF_022655685.1_NZ_CP093390_01121	gam	1060	ADF/Anti_RecBCD/gam	GCF_022655685.1_NZ_CP093390_gam_1	1	1	1	1	gam	mandatory	98	5.5e-47	157.2	0.703	0.99	1	97	WP_079820536.1	Anti_RecBCD	gam	0	0	0	1	0	1	Prophage	GCF_022655685.1	NZ_CP093390	Bacteria	Pseudomonadota	Gammaproteobacteria	Enterobacterales	Enterobacteriaceae	Salmonella	Salmonella enterica	0
GCF_022655685.1_NZ_CP093390	GCF_022655685.1_NZ_CP093390_01881	gam	1769	ADF/Anti_RecBCD/gam	GCF_022655685.1_NZ_CP093390_gam_2	1	1	1	1	gam	mandatory	98	3.7e-47	157.7	0.703	0.99	1	97	WP_001528639.1	Anti_RecBCD	gam	0	0	0	1	0	1	Prophage	GCF_022655685.1	NZ_CP093390	Bacteria	Pseudomonadota	Gammaproteobacteria	Enterobacterales	Enterobacteriaceae	Salmonella	Salmonella enterica	0
GCF_004324275.2_NZ_CP047548	GCF_004324275.2_NZ_CP047548_00545	ardc	506	ADF/Anti_RM/ardc	GCF_004324275.2_NZ_CP047548_ardc_3	1	1	1	1	ardc	mandatory	351	4.1e-103	342.8	0.879	0.903	30	346	WP_033567128.1	Anti_RM	ardc	0	0	0	0	0	1	10kb to an integrase	GCF_004324275.2	NZ_CP047548	Bacteria	Pseudomonadota	Gammaproteobacteria	Enterobacterales	Enterobacteriaceae	Salmonella	Salmonella enterica	0
GCF_004324275.2_NZ_CP047548	GCF_004324275.2_NZ_CP047548_01192	abc2	1122	ADF/Anti_RecBCD/abc2	GCF_004324275.2_NZ_CP047548_abc2_2	1	1	1	1	abc2	mandatory	97	2.1e-60	199	1	1	1	97	WP_001111312.1	Anti_RecBCD	abc2	0	0	0	1	0	1	Prophage	GCF_004324275.2	NZ_CP047548	Bacteria	Pseudomonadota	Gammaproteobacteria	Enterobacterales	Enterobacteriaceae	Salmonella	Salmonella enterica	1	1	abc1
GCF_004324275.2_NZ_CP047548	GCF_004324275.2_NZ_CP047548_01193	abc1	1123	ADF/Anti_RecBCD/abc1	GCF_004324275.2_NZ_CP047548_abc1_1	1	1	1	1	abc1	mandatory	94	7.2e-51	168.6	0.969	1	1	94	WP_001253476.1	Anti_RecBCD	abc1	0	0	0	1	0	1	Prophage	GCF_004324275.2	NZ_CP047548	Bacteria	Pseudomonadota	Gammaproteobacteria	Enterobacterales	Enterobacteriaceae	Salmonella	Salmonella enterica	1	1	abc2
GCF_022870605.1_NZ_CP058671	GCF_022870605.1_NZ_CP058671_00246	klca	230	ADF/Anti_RM/ardb_klca_acric11	GCF_022870605.1_NZ_CP058671_ardb_klca_acric11_1	1	1	0.8	1	ardb	mandatory	152	6.3e-63	209.2	0.883	0.967	6	152	WP_000155322.1	Anti_RM	ardb_klca_acric11	0	0	0	0	0	1	10kb to an integrase	GCF_022870605.1	NZ_CP058671	Bacteria	Pseudomonadota	Gammaproteobacteria	Enterobacterales	Enterobacteriaceae	Salmonella	Salmonella enterica	0
GCF_022870605.1_NZ_CP058671	GCF_022870605.1_NZ_CP058671_02223	ral	2080	ADF/Anti_RM/ral	GCF_022870605.1_NZ_CP058671_ral_2	1	1	1	1	ral	mandatory	64	6.4e-42	138.8	0.955	0.984	1	63	WP_000246166.1	Anti_RM	ral	0	0	0	1	0	1	Prophage	GCF_022870605.1	NZ_CP058671	Bacteria	Pseudomonadota	Gammaproteobacteria	Enterobacterales	Enterobacteriaceae	Salmonella	Salmonella enterica	0
GCF_004324315.2_NZ_CP047555	GCF_004324315.2_NZ_CP047555_01677	ardc	1597	ADF/Anti_RM/ardc	GCF_004324315.2_NZ_CP047555_ardc_3	1	1	1	1	ardc	mandatory	351	4.1e-103	342.8	0.879	0.903	30	346	WP_033567128.1	Anti_RM	ardc	0	0	0	0	0	1	10kb to an integrase	GCF_004324315.2	NZ_CP047555	Bacteria	Pseudomonadota	Gammaproteobacteria	Enterobacterales	Enterobacteriaceae	Salmonella	Salmonella enterica	0
GCF_004324315.2_NZ_CP047555	GCF_004324315.2_NZ_CP047555_02324	abc2	2213	ADF/Anti_RecBCD/abc2	GCF_004324315.2_NZ_CP047555_abc2_2	1	1	1	1	abc2	mandatory	97	2.1e-60	199	1	1	1	97	WP_001111312.1	Anti_RecBCD	abc2	0	0	0	1	0	1	Prophage	GCF_004324315.2	NZ_CP047555	Bacteria	Pseudomonadota	Gammaproteobacteria	Enterobacterales	Enterobacteriaceae	Salmonella	Salmonella enterica	1	1	abc1
GCF_004324315.2_NZ_CP047555	GCF_004324315.2_NZ_CP047555_02325	abc1	2214	ADF/Anti_RecBCD/abc1	GCF_004324315.2_NZ_CP047555_abc1_1	1	1	1	1	abc1	mandatory	94	7.3e-51	168.6	0.969	1	1	94	WP_001253476.1	Anti_RecBCD	abc1	0	0	0	1	0	1	Prophage	GCF_004324315.2	NZ_CP047555	Bacteria	Pseudomonadota	Gammaproteobacteria	Enterobacterales	Enterobacteriaceae	Salmonella	Salmonella enterica	1	1	abc2
GCF_022870605.1_NZ_CP058672	GCF_022870605.1_NZ_CP058672_00103	ardb	77	ADF/Anti_RM/ardb_klca_acric11	GCF_022870605.1_NZ_CP058672_ardb_klca_acric11_1	1	1	1	1	ardb	mandatory	141	3.6e-95	308.6	1	1	1	141	WP_001198939.1	Anti_RM	ardb_klca_acric11	0	0	1	1	0	1	Plasmid	GCF_022870605.1	NZ_CP058672	Bacteria	Pseudomonadota	Gammaproteobacteria	Enterobacterales	Enterobacteriaceae	Salmonella	Salmonella enterica	0
GCF_004337735.2_NZ_CP047522	GCF_004337735.2_NZ_CP047522_00545	ardc	506	ADF/Anti_RM/ardc	GCF_004337735.2_NZ_CP047522_ardc_3	1	1	1	1	ardc	mandatory	351	4e-103	342.8	0.879	0.903	30	346	WP_033567128.1	Anti_RM	ardc	0	0	0	0	0	1	10kb to an integrase	GCF_004337735.2	NZ_CP047522	Bacteria	Pseudomonadota	Gammaproteobacteria	Enterobacterales	Enterobacteriaceae	Salmonella	Salmonella enterica	0
GCF_004337735.2_NZ_CP047522	GCF_004337735.2_NZ_CP047522_01192	abc2	1122	ADF/Anti_RecBCD/abc2	GCF_004337735.2_NZ_CP047522_abc2_2	1	1	1	1	abc2	mandatory	97	2.1e-60	199	1	1	1	97	WP_001111312.1	Anti_RecBCD	abc2	0	0	0	1	0	1	Prophage	GCF_004337735.2	NZ_CP047522	Bacteria	Pseudomonadota	Gammaproteobacteria	Enterobacterales	Enterobacteriaceae	Salmonella	Salmonella enterica	1	1	abc1
GCF_004337735.2_NZ_CP047522	GCF_004337735.2_NZ_CP047522_01193	abc1	1123	ADF/Anti_RecBCD/abc1	GCF_004337735.2_NZ_CP047522_abc1_1	1	1	1	1	abc1	mandatory	94	7.1e-51	168.6	0.969	1	1	94	WP_001253476.1	Anti_RecBCD	abc1	0	0	0	1	0	1	Prophage	GCF_004337735.2	NZ_CP047522	Bacteria	Pseudomonadota	Gammaproteobacteria	Enterobacterales	Enterobacteriaceae	Salmonella	Salmonella enterica	1	1	abc2
GCF_004337735.2_NZ_CP047524	GCF_004337735.2_NZ_CP047524_00039	ardb	37	ADF/Anti_RM/ardb_klca_acric11	GCF_004337735.2_NZ_CP047524_ardb_klca_acric11_2	1	1	1	1	ardb	mandatory	141	3.6e-94	304.4	1	1	1	141	WP_064198831.1	Anti_RM	ardb_klca_acric11	0	0	1	0	0	1	Plasmid	GCF_004337735.2	NZ_CP047524	Bacteria	Pseudomonadota	Gammaproteobacteria	Enterobacterales	Enterobacteriaceae	Salmonella	Salmonella enterica	1	2	arda_ardu|psiab
GCF_004337735.2_NZ_CP047524	GCF_004337735.2_NZ_CP047524_00046	psia	44	ADF/Other/psiab	GCF_004337735.2_NZ_CP047524_psiab_3	1	1	2	1	psia	mandatory	144	2.1e-88	285.7	0.993	0.993	1	143	WP_001578018.1	Other	psiab	0	0	1	0	0	1	Plasmid	GCF_004337735.2	NZ_CP047524	Bacteria	Pseudomonadota	Gammaproteobacteria	Enterobacterales	Enterobacteriaceae	Salmonella	Salmonella enterica	1	2	arda_ardu|ardb_klca_acric11
GCF_004337735.2_NZ_CP047524	GCF_004337735.2_NZ_CP047524_00047	psib	45	ADF/Other/psiab	GCF_004337735.2_NZ_CP047524_psiab_3	1	1	2	1	psib	mandatory	239	2.4e-65	212.8	0.975	0.979	4	237	WP_001276268.1	Other	psiab	0	0	1	0	0	1	Plasmid	GCF_004337735.2	NZ_CP047524	Bacteria	Pseudomonadota	Gammaproteobacteria	Enterobacterales	Enterobacteriaceae	Salmonella	Salmonella enterica	1	2	arda_ardu|ardb_klca_acric11
GCF_004337735.2_NZ_CP047524	GCF_004337735.2_NZ_CP047524_00049	arda	47	ADF/Anti_RM/arda_ardu	GCF_004337735.2_NZ_CP047524_arda_ardu_1	1	1	1	1	arda	mandatory	166	3.3e-97	315.7	0.982	0.994	1	165	WP_000117622.1	Anti_RM	arda_ardu	0	0	1	0	0	1	Plasmid	GCF_004337735.2	NZ_CP047524	Bacteria	Pseudomonadota	Gammaproteobacteria	Enterobacterales	Enterobacteriaceae	Salmonella	Salmonella enterica	1	2	ardb_klca_acric11|psiab
GCF_004792435.1_NZ_CP038848	GCF_004792435.1_NZ_CP038848_00098	ardb	91	ADF/Anti_RM/ardb_klca_acric11	GCF_004792435.1_NZ_CP038848_ardb_klca_acric11_1	1	1	1	1	ardb	mandatory	144	8.7e-89	287.1	0.979	0.958	7	144	WP_001200150.1	Anti_RM	ardb_klca_acric11	0	0	1	0	0	1	Plasmid	GCF_004792435.1	NZ_CP038848	Bacteria	Pseudomonadota	Gammaproteobacteria	Enterobacterales	Enterobacteriaceae	Salmonella	Salmonella enterica	1	1	psiab
GCF_004792435.1_NZ_CP038848	GCF_004792435.1_NZ_CP038848_00105	psia	98	ADF/Other/psiab	GCF_004792435.1_NZ_CP038848_psiab_2	1	1	2	1	psia	mandatory	144	1.9e-64	208.2	0.986	0.986	2	143	WP_010999943.1	Other	psiab	0	0	1	0	0	0	Plasmid	GCF_004792435.1	NZ_CP038848	Bacteria	Pseudomonadota	Gammaproteobacteria	Enterobacterales	Enterobacteriaceae	Salmonella	Salmonella enterica	1	1	ardb_klca_acric11
GCF_004792435.1_NZ_CP038848	GCF_004792435.1_NZ_CP038848_00106	psib	99	ADF/Other/psiab	GCF_004792435.1_NZ_CP038848_psiab_2	1	1	2	1	psib	mandatory	245	9.5e-56	181.5	0.992	0.976	1	239	WP_000581933.1	Other	psiab	0	0	1	0	0	0	Plasmid	GCF_004792435.1	NZ_CP038848	Bacteria	Pseudomonadota	Gammaproteobacteria	Enterobacterales	Enterobacteriaceae	Salmonella	Salmonella enterica	1	1	ardb_klca_acric11
GCF_004919365.1_NZ_CP039591	GCF_004919365.1_NZ_CP039591_00335	abc2	320	ADF/Anti_RecBCD/abc2	GCF_004919365.1_NZ_CP039591_abc2_2	1	1	1	1	abc2	mandatory	97	4.3e-51	169.2	1	1	1	97	WP_001111291.1	Anti_RecBCD	abc2	0	0	0	1	0	1	Prophage	GCF_004919365.1	NZ_CP039591	Bacteria	Pseudomonadota	Gammaproteobacteria	Enterobacterales	Enterobacteriaceae	Salmonella	Salmonella enterica	1	2	abc1|ral
GCF_004919365.1_NZ_CP039591	GCF_004919365.1_NZ_CP039591_00336	abc1	321	ADF/Anti_RecBCD/abc1	GCF_004919365.1_NZ_CP039591_abc1_1	1	1	1	1	abc1	mandatory	94	7.2e-51	168.6	0.969	1	1	94	WP_001253476.1	Anti_RecBCD	abc1	0	0	0	1	0	1	Prophage	GCF_004919365.1	NZ_CP039591	Bacteria	Pseudomonadota	Gammaproteobacteria	Enterobacterales	Enterobacteriaceae	Salmonella	Salmonella enterica	1	2	abc2|ral
GCF_004919365.1_NZ_CP039591	GCF_004919365.1_NZ_CP039591_00344	ral	329	ADF/Anti_RM/ral	GCF_004919365.1_NZ_CP039591_ral_3	1	1	1	1	ral	mandatory	64	5.3e-42	139.1	0.955	0.984	1	63	WP_000213982.1	Anti_RM	ral	0	0	0	1	0	1	Prophage	GCF_004919365.1	NZ_CP039591	Bacteria	Pseudomonadota	Gammaproteobacteria	Enterobacterales	Enterobacteriaceae	Salmonella	Salmonella enterica	1	2	abc1|abc2
GCF_001705365.1_NZ_CP015158	GCF_001705365.1_NZ_CP015158_00068	ardb	60	ADF/Anti_RM/ardb_klca_acric11	GCF_001705365.1_NZ_CP015158_ardb_klca_acric11_1	1	1	1	1	ardb	mandatory	144	8.5e-89	287.1	0.979	0.958	7	144	WP_001200150.1	Anti_RM	ardb_klca_acric11	0	0	1	0	0	1	Plasmid	GCF_001705365.1	NZ_CP015158	Bacteria	Pseudomonadota	Gammaproteobacteria	Enterobacterales	Enterobacteriaceae	Salmonella	Salmonella enterica	1	1	psiab
GCF_001705365.1_NZ_CP015158	GCF_001705365.1_NZ_CP015158_00075	psib	66	ADF/Other/psiab	GCF_001705365.1_NZ_CP015158_psiab_2	1	1	1	1	psib	mandatory	245	9.3e-56	181.5	0.992	0.976	1	239	WP_000581933.1	Other	psiab	0	0	1	0	0	0	Plasmid	GCF_001705365.1	NZ_CP015158	Bacteria	Pseudomonadota	Gammaproteobacteria	Enterobacterales	Enterobacteriaceae	Salmonella	Salmonella enterica	1	1	ardb_klca_acric11
GCF_004919365.1_NZ_CP039592	GCF_004919365.1_NZ_CP039592_00098	ardb	91	ADF/Anti_RM/ardb_klca_acric11	GCF_004919365.1_NZ_CP039592_ardb_klca_acric11_1	1	1	1	1	ardb	mandatory	144	8.7e-89	287.1	0.979	0.958	7	144	WP_001200150.1	Anti_RM	ardb_klca_acric11	0	0	1	0	0	1	Plasmid	GCF_004919365.1	NZ_CP039592	Bacteria	Pseudomonadota	Gammaproteobacteria	Enterobacterales	Enterobacteriaceae	Salmonella	Salmonella enterica	1	1	psiab
GCF_004919365.1_NZ_CP039592	GCF_004919365.1_NZ_CP039592_00105	psia	98	ADF/Other/psiab	GCF_004919365.1_NZ_CP039592_psiab_2	1	1	2	1	psia	mandatory	144	1.9e-64	208.2	0.986	0.986	2	143	WP_010999943.1	Other	psiab	0	0	1	0	0	0	Plasmid	GCF_004919365.1	NZ_CP039592	Bacteria	Pseudomonadota	Gammaproteobacteria	Enterobacterales	Enterobacteriaceae	Salmonella	Salmonella enterica	1	1	ardb_klca_acric11
GCF_004919365.1_NZ_CP039592	GCF_004919365.1_NZ_CP039592_00106	psib	99	ADF/Other/psiab	GCF_004919365.1_NZ_CP039592_psiab_2	1	1	2	1	psib	mandatory	245	9.5e-56	181.5	0.992	0.976	1	239	WP_000581933.1	Other	psiab	0	0	1	0	0	0	Plasmid	GCF_004919365.1	NZ_CP039592	Bacteria	Pseudomonadota	Gammaproteobacteria	Enterobacterales	Enterobacteriaceae	Salmonella	Salmonella enterica	1	1	ardb_klca_acric11
GCF_005166225.1_NZ_CP029029	GCF_005166225.1_NZ_CP029029_01336	abc2	1281	ADF/Anti_RecBCD/abc2	GCF_005166225.1_NZ_CP029029_abc2_1	1	1	1	1	abc2	mandatory	97	2.9e-55	182.4	1	1	1	97	WP_137058084.1	Anti_RecBCD	abc2	0	0	0	1	0	0	Prophage	GCF_005166225.1	NZ_CP029029	Bacteria	Pseudomonadota	Gammaproteobacteria	Enterobacterales	Enterobacteriaceae	Salmonella	Salmonella enterica	0
GCF_005537375.1_NZ_CP040321	GCF_005537375.1_NZ_CP040321_00335	abc2	320	ADF/Anti_RecBCD/abc2	GCF_005537375.1_NZ_CP040321_abc2_2	1	1	1	1	abc2	mandatory	97	4.3e-51	169.2	1	1	1	97	WP_001111291.1	Anti_RecBCD	abc2	0	0	0	1	0	1	Prophage	GCF_005537375.1	NZ_CP040321	Bacteria	Pseudomonadota	Gammaproteobacteria	Enterobacterales	Enterobacteriaceae	Salmonella	Salmonella enterica	1	2	abc1|ral
GCF_005537375.1_NZ_CP040321	GCF_005537375.1_NZ_CP040321_00336	abc1	321	ADF/Anti_RecBCD/abc1	GCF_005537375.1_NZ_CP040321_abc1_1	1	1	1	1	abc1	mandatory	94	7.1e-51	168.6	0.969	1	1	94	WP_001253476.1	Anti_RecBCD	abc1	0	0	0	1	0	1	Prophage	GCF_005537375.1	NZ_CP040321	Bacteria	Pseudomonadota	Gammaproteobacteria	Enterobacterales	Enterobacteriaceae	Salmonella	Salmonella enterica	1	2	abc2|ral
GCF_005537375.1_NZ_CP040321	GCF_005537375.1_NZ_CP040321_00344	ral	329	ADF/Anti_RM/ral	GCF_005537375.1_NZ_CP040321_ral_3	1	1	1	1	ral	mandatory	64	5.3e-42	139.1	0.955	0.984	1	63	WP_000213982.1	Anti_RM	ral	0	0	0	1	0	1	Prophage	GCF_005537375.1	NZ_CP040321	Bacteria	Pseudomonadota	Gammaproteobacteria	Enterobacterales	Enterobacteriaceae	Salmonella	Salmonella enterica	1	2	abc1|abc2
GCF_001729225.1_NZ_CP016390	GCF_001729225.1_NZ_CP016390_00068	ardb	61	ADF/Anti_RM/ardb_klca_acric11	GCF_001729225.1_NZ_CP016390_ardb_klca_acric11_1	1	1	1	1	ardb	mandatory	144	8.7e-89	287.1	0.979	0.958	7	144	WP_001200150.1	Anti_RM	ardb_klca_acric11	0	0	1	0	0	1	Plasmid	GCF_001729225.1	NZ_CP016390	Bacteria	Pseudomonadota	Gammaproteobacteria	Enterobacterales	Enterobacteriaceae	Salmonella	Salmonella enterica	1	1	psiab
GCF_001729225.1_NZ_CP016390	GCF_001729225.1_NZ_CP016390_00075	psia	68	ADF/Other/psiab	GCF_001729225.1_NZ_CP016390_psiab_2	1	1	2	1	psia	mandatory	144	1.9e-64	208.2	0.986	0.986	2	143	WP_010999943.1	Other	psiab	0	0	1	0	0	0	Plasmid	GCF_001729225.1	NZ_CP016390	Bacteria	Pseudomonadota	Gammaproteobacteria	Enterobacterales	Enterobacteriaceae	Salmonella	Salmonella enterica	1	1	ardb_klca_acric11
GCF_001729225.1_NZ_CP016390	GCF_001729225.1_NZ_CP016390_00076	psib	69	ADF/Other/psiab	GCF_001729225.1_NZ_CP016390_psiab_2	1	1	2	1	psib	mandatory	245	9.5e-56	181.5	0.992	0.976	1	239	WP_000581933.1	Other	psiab	0	0	1	0	0	0	Plasmid	GCF_001729225.1	NZ_CP016390	Bacteria	Pseudomonadota	Gammaproteobacteria	Enterobacterales	Enterobacteriaceae	Salmonella	Salmonella enterica	1	1	ardb_klca_acric11
GCF_005537375.1_NZ_CP040322	GCF_005537375.1_NZ_CP040322_00098	ardb	91	ADF/Anti_RM/ardb_klca_acric11	GCF_005537375.1_NZ_CP040322_ardb_klca_acric11_1	1	1	1	1	ardb	mandatory	144	8.6e-89	287.1	0.979	0.958	7	144	WP_001200150.1	Anti_RM	ardb_klca_acric11	0	0	1	0	0	1	Plasmid	GCF_005537375.1	NZ_CP040322	Bacteria	Pseudomonadota	Gammaproteobacteria	Enterobacterales	Enterobacteriaceae	Salmonella	Salmonella enterica	1	1	psiab
GCF_005537375.1_NZ_CP040322	GCF_005537375.1_NZ_CP040322_00104	psia	97	ADF/Other/psiab	GCF_005537375.1_NZ_CP040322_psiab_2	1	1	2	1	psia	mandatory	144	1.9e-64	208.2	0.986	0.986	2	143	WP_010999943.1	Other	psiab	0	0	1	0	0	0	Plasmid	GCF_005537375.1	NZ_CP040322	Bacteria	Pseudomonadota	Gammaproteobacteria	Enterobacterales	Enterobacteriaceae	Salmonella	Salmonella enterica	1	1	ardb_klca_acric11
GCF_005537375.1_NZ_CP040322	GCF_005537375.1_NZ_CP040322_00105	psib	98	ADF/Other/psiab	GCF_005537375.1_NZ_CP040322_psiab_2	1	1	2	1	psib	mandatory	245	9.4e-56	181.5	0.992	0.976	1	239	WP_000581933.1	Other	psiab	0	0	1	0	0	0	Plasmid	GCF_005537375.1	NZ_CP040322	Bacteria	Pseudomonadota	Gammaproteobacteria	Enterobacterales	Enterobacteriaceae	Salmonella	Salmonella enterica	1	1	ardb_klca_acric11
GCF_001729225.1_NZ_CP016387	GCF_001729225.1_NZ_CP016387_00094	arda	89	ADF/Anti_RM/arda_ardu	GCF_001729225.1_NZ_CP016387_arda_ardu_1	1	1	1	1	arda	mandatory	166	1.6e-96	313.5	0.982	0.994	1	165	WP_000117611.1	Anti_RM	arda_ardu	0	0	1	0	0	1	Plasmid	GCF_001729225.1	NZ_CP016387	Bacteria	Pseudomonadota	Gammaproteobacteria	Enterobacterales	Enterobacteriaceae	Salmonella	Salmonella enterica	1	2	ardb_klca_acric11|psiab
GCF_001729225.1_NZ_CP016387	GCF_001729225.1_NZ_CP016387_00096	psib	91	ADF/Other/psiab	GCF_001729225.1_NZ_CP016387_psiab_3	1	1	2	1	psib	mandatory	239	2.6e-65	212.7	0.975	0.979	4	237	WP_001276270.1	Other	psiab	0	0	1	0	0	1	Plasmid	GCF_001729225.1	NZ_CP016387	Bacteria	Pseudomonadota	Gammaproteobacteria	Enterobacterales	Enterobacteriaceae	Salmonella	Salmonella enterica	1	2	arda_ardu|ardb_klca_acric11
GCF_001729225.1_NZ_CP016387	GCF_001729225.1_NZ_CP016387_00097	psia	92	ADF/Other/psiab	GCF_001729225.1_NZ_CP016387_psiab_3	1	1	2	1	psia	mandatory	144	5.3e-88	284.5	0.993	0.993	1	143	WP_001387500.1	Other	psiab	0	0	1	0	0	1	Plasmid	GCF_001729225.1	NZ_CP016387	Bacteria	Pseudomonadota	Gammaproteobacteria	Enterobacterales	Enterobacteriaceae	Salmonella	Salmonella enterica	1	2	arda_ardu|ardb_klca_acric11
GCF_001729225.1_NZ_CP016387	GCF_001729225.1_NZ_CP016387_00104	ardb	99	ADF/Anti_RM/ardb_klca_acric11	GCF_001729225.1_NZ_CP016387_ardb_klca_acric11_2	1	1	1	1	ardb	mandatory	141	1.2e-95	309.2	1	1	1	141	WP_022631092.1	Anti_RM	ardb_klca_acric11	0	0	1	0	0	1	Plasmid	GCF_001729225.1	NZ_CP016387	Bacteria	Pseudomonadota	Gammaproteobacteria	Enterobacterales	Enterobacteriaceae	Salmonella	Salmonella enterica	1	2	arda_ardu|psiab
GCF_001729225.1_NZ_CP016389	GCF_001729225.1_NZ_CP016389_00035	ardb	28	ADF/Anti_RM/ardb_klca_acric11	GCF_001729225.1_NZ_CP016389_ardb_klca_acric11_1	1	1	1	1	ardb	mandatory	141	7.3e-96	309.5	1	1	1	141	WP_001198928.1	Anti_RM	ardb_klca_acric11	0	0	1	0	0	1	Plasmid	GCF_001729225.1	NZ_CP016389	Bacteria	Pseudomonadota	Gammaproteobacteria	Enterobacterales	Enterobacteriaceae	Salmonella	Salmonella enterica	1	1	psiab
GCF_001729225.1_NZ_CP016389	GCF_001729225.1_NZ_CP016389_00045	psia	36	ADF/Other/psiab	GCF_001729225.1_NZ_CP016389_psiab_2	1	1	2	1	psia	mandatory	144	2.6e-93	301.3	0.993	0.993	1	143	WP_000845953.1	Other	psiab	0	0	1	0	0	0	Plasmid	GCF_001729225.1	NZ_CP016389	Bacteria	Pseudomonadota	Gammaproteobacteria	Enterobacterales	Enterobacteriaceae	Salmonella	Salmonella enterica	1	1	ardb_klca_acric11
GCF_001729225.1_NZ_CP016389	GCF_001729225.1_NZ_CP016389_00046	psib	37	ADF/Other/psiab	GCF_001729225.1_NZ_CP016389_psiab_2	1	1	2	1	psib	mandatory	239	6.3e-72	234	0.975	0.979	4	237	WP_001276217.1	Other	psiab	0	0	1	0	0	0	Plasmid	GCF_001729225.1	NZ_CP016389	Bacteria	Pseudomonadota	Gammaproteobacteria	Enterobacterales	Enterobacteriaceae	Salmonella	Salmonella enterica	1	1	ardb_klca_acric11
GCF_005844025.1_NZ_CP040458	GCF_005844025.1_NZ_CP040458_00834	ardc	812	ADF/Anti_RM/ardc	GCF_005844025.1_NZ_CP040458_ardc_1	1	1	1	1	ardc	mandatory	351	4.1e-103	342.8	0.879	0.903	30	346	WP_033567128.1	Anti_RM	ardc	0	0	0	0	0	1	10kb to an integrase	GCF_005844025.1	NZ_CP040458	Bacteria	Pseudomonadota	Gammaproteobacteria	Enterobacterales	Enterobacteriaceae	Salmonella	Salmonella enterica	0
GCF_023330765.1_NZ_CP091554	GCF_023330765.1_NZ_CP091554_03806	ardc	3604	ADF/Anti_RM/ardc	GCF_023330765.1_NZ_CP091554_ardc_1	1	1	1	1	ardc	mandatory	351	4.1e-103	342.8	0.879	0.903	30	346	WP_033567128.1	Anti_RM	ardc	0	0	0	0	0	1	10kb to an integrase	GCF_023330765.1	NZ_CP091554	Bacteria	Pseudomonadota	Gammaproteobacteria	Enterobacterales	Enterobacteriaceae	Salmonella	Salmonella enterica	0
GCF_005885855.1_NZ_CP040562	GCF_005885855.1_NZ_CP040562_03202	abc1	3081	ADF/Anti_RecBCD/abc1	GCF_005885855.1_NZ_CP040562_abc1_1	1	1	1	1	abc1	mandatory	94	7.1e-51	168.6	0.969	1	1	94	WP_001253476.1	Anti_RecBCD	abc1	0	0	0	1	0	1	Prophage	GCF_005885855.1	NZ_CP040562	Bacteria	Pseudomonadota	Gammaproteobacteria	Enterobacterales	Enterobacteriaceae	Salmonella	Salmonella enterica	1	1	abc2
GCF_005885855.1_NZ_CP040562	GCF_005885855.1_NZ_CP040562_03203	abc2	3082	ADF/Anti_RecBCD/abc2	GCF_005885855.1_NZ_CP040562_abc2_2	1	1	1	1	abc2	mandatory	97	4.3e-51	169.2	1	1	1	97	WP_001111291.1	Anti_RecBCD	abc2	0	0	0	1	0	1	Prophage	GCF_005885855.1	NZ_CP040562	Bacteria	Pseudomonadota	Gammaproteobacteria	Enterobacterales	Enterobacteriaceae	Salmonella	Salmonella enterica	1	1	abc1
GCF_023330785.1_NZ_CP091556	GCF_023330785.1_NZ_CP091556_04226	ardc	4010	ADF/Anti_RM/ardc	GCF_023330785.1_NZ_CP091556_ardc_1	1	1	1	1	ardc	mandatory	351	4e-103	342.8	0.879	0.903	30	346	WP_033567128.1	Anti_RM	ardc	0	0	0	0	0	1	10kb to an integrase	GCF_023330785.1	NZ_CP091556	Bacteria	Pseudomonadota	Gammaproteobacteria	Enterobacterales	Enterobacteriaceae	Salmonella	Salmonella enterica	0
GCF_005885875.1_NZ_CP040564	GCF_005885875.1_NZ_CP040564_03173	ral	3031	ADF/Anti_RM/ral	GCF_005885875.1_NZ_CP040564_ral_3	1	1	1	1	ral	mandatory	64	6.5e-42	138.8	0.955	0.984	1	63	WP_000213981.1	Anti_RM	ral	0	0	0	1	0	1	Prophage	GCF_005885875.1	NZ_CP040564	Bacteria	Pseudomonadota	Gammaproteobacteria	Enterobacterales	Enterobacteriaceae	Salmonella	Salmonella enterica	1	2	abc1|abc2
GCF_005885875.1_NZ_CP040564	GCF_005885875.1_NZ_CP040564_03180	abc1	3038	ADF/Anti_RecBCD/abc1	GCF_005885875.1_NZ_CP040564_abc1_1	1	1	1	1	abc1	mandatory	94	7.1e-51	168.6	0.969	1	1	94	WP_001253476.1	Anti_RecBCD	abc1	0	0	0	1	0	1	Prophage	GCF_005885875.1	NZ_CP040564	Bacteria	Pseudomonadota	Gammaproteobacteria	Enterobacterales	Enterobacteriaceae	Salmonella	Salmonella enterica	1	2	abc2|ral
GCF_005885875.1_NZ_CP040564	GCF_005885875.1_NZ_CP040564_03181	abc2	3039	ADF/Anti_RecBCD/abc2	GCF_005885875.1_NZ_CP040564_abc2_2	1	1	1	1	abc2	mandatory	97	2.6e-60	198.7	1	1	1	97	WP_023210736.1	Anti_RecBCD	abc2	0	0	0	1	0	1	Prophage	GCF_005885875.1	NZ_CP040564	Bacteria	Pseudomonadota	Gammaproteobacteria	Enterobacterales	Enterobacteriaceae	Salmonella	Salmonella enterica	1	2	abc1|ral
GCF_005885875.1_NZ_CP040565	GCF_005885875.1_NZ_CP040565_00001	ardb	1	ADF/Anti_RM/ardb_klca_acric11	GCF_005885875.1_NZ_CP040565_ardb_klca_acric11_1	1	1	1	1	ardb	mandatory	144	8.6e-89	287.1	0.979	0.958	7	144	WP_001200150.1	Anti_RM	ardb_klca_acric11	0	0	1	0	0	0	Plasmid	GCF_005885875.1	NZ_CP040565	Bacteria	Pseudomonadota	Gammaproteobacteria	Enterobacterales	Enterobacteriaceae	Salmonella	Salmonella enterica	1	1	psiab
GCF_005885875.1_NZ_CP040565	GCF_005885875.1_NZ_CP040565_00007	psia	7	ADF/Other/psiab	GCF_005885875.1_NZ_CP040565_psiab_2	1	1	2	1	psia	mandatory	144	1.9e-64	208.2	0.986	0.986	2	143	WP_010999943.1	Other	psiab	0	0	1	0	0	0	Plasmid	GCF_005885875.1	NZ_CP040565	Bacteria	Pseudomonadota	Gammaproteobacteria	Enterobacterales	Enterobacteriaceae	Salmonella	Salmonella enterica	1	1	ardb_klca_acric11
GCF_005885875.1_NZ_CP040565	GCF_005885875.1_NZ_CP040565_00008	psib	8	ADF/Other/psiab	GCF_005885875.1_NZ_CP040565_psiab_2	1	1	2	1	psib	mandatory	245	9.4e-56	181.5	0.992	0.976	1	239	WP_000581933.1	Other	psiab	0	0	1	0	0	0	Plasmid	GCF_005885875.1	NZ_CP040565	Bacteria	Pseudomonadota	Gammaproteobacteria	Enterobacterales	Enterobacteriaceae	Salmonella	Salmonella enterica	1	1	ardb_klca_acric11
GCF_023330805.1_NZ_CP091558	GCF_023330805.1_NZ_CP091558_03582	ardc	3403	ADF/Anti_RM/ardc	GCF_023330805.1_NZ_CP091558_ardc_1	1	1	1	1	ardc	mandatory	351	4.1e-103	342.8	0.879	0.903	30	346	WP_033567128.1	Anti_RM	ardc	0	0	0	1	0	1	Prophage	GCF_023330805.1	NZ_CP091558	Bacteria	Pseudomonadota	Gammaproteobacteria	Enterobacterales	Enterobacteriaceae	Salmonella	Salmonella enterica	0
GCF_005885895.1_NZ_CP040566	GCF_005885895.1_NZ_CP040566_03625	ral	3433	ADF/Anti_RM/ral	GCF_005885895.1_NZ_CP040566_ral_3	1	1	1	1	ral	mandatory	66	1.5e-43	144	1	1	1	66	WP_022630927.1	Anti_RM	ral	0	0	0	1	0	1	Prophage	GCF_005885895.1	NZ_CP040566	Bacteria	Pseudomonadota	Gammaproteobacteria	Enterobacterales	Enterobacteriaceae	Salmonella	Salmonella enterica	1	2	abc1|abc2
GCF_005885895.1_NZ_CP040566	GCF_005885895.1_NZ_CP040566_03632	abc1	3440	ADF/Anti_RecBCD/abc1	GCF_005885895.1_NZ_CP040566_abc1_1	1	1	1	1	abc1	mandatory	94	7.9e-51	168.4	0.969	1	1	94	WP_001253478.1	Anti_RecBCD	abc1	0	0	0	1	0	1	Prophage	GCF_005885895.1	NZ_CP040566	Bacteria	Pseudomonadota	Gammaproteobacteria	Enterobacterales	Enterobacteriaceae	Salmonella	Salmonella enterica	1	2	abc2|ral
GCF_005885895.1_NZ_CP040566	GCF_005885895.1_NZ_CP040566_03633	abc2	3441	ADF/Anti_RecBCD/abc2	GCF_005885895.1_NZ_CP040566_abc2_2	1	1	1	1	abc2	mandatory	97	8e-56	184.3	1	1	1	97	WP_022630922.1	Anti_RecBCD	abc2	0	0	0	1	0	1	Prophage	GCF_005885895.1	NZ_CP040566	Bacteria	Pseudomonadota	Gammaproteobacteria	Enterobacterales	Enterobacteriaceae	Salmonella	Salmonella enterica	1	2	abc1|ral
GCF_023330825.1_NZ_CP091560	GCF_023330825.1_NZ_CP091560_04291	ardc	4088	ADF/Anti_RM/ardc	GCF_023330825.1_NZ_CP091560_ardc_1	1	1	1	1	ardc	mandatory	351	4.1e-103	342.8	0.879	0.903	30	346	WP_033567128.1	Anti_RM	ardc	0	0	0	0	0	1	10kb to an integrase	GCF_023330825.1	NZ_CP091560	Bacteria	Pseudomonadota	Gammaproteobacteria	Enterobacterales	Enterobacteriaceae	Salmonella	Salmonella enterica	0
GCF_005885935.1_NZ_CP040568	GCF_005885935.1_NZ_CP040568_03719	ral	3542	ADF/Anti_RM/ral	GCF_005885935.1_NZ_CP040568_ral_3	1	1	1	1	ral	mandatory	64	5.4e-42	139.1	0.955	0.984	1	63	WP_000213982.1	Anti_RM	ral	0	0	0	1	0	1	Prophage	GCF_005885935.1	NZ_CP040568	Bacteria	Pseudomonadota	Gammaproteobacteria	Enterobacterales	Enterobacteriaceae	Salmonella	Salmonella enterica	1	2	abc1|abc2
GCF_005885935.1_NZ_CP040568	GCF_005885935.1_NZ_CP040568_03727	abc1	3550	ADF/Anti_RecBCD/abc1	GCF_005885935.1_NZ_CP040568_abc1_1	1	1	1	1	abc1	mandatory	94	7.2e-51	168.6	0.969	1	1	94	WP_001253476.1	Anti_RecBCD	abc1	0	0	0	1	0	1	Prophage	GCF_005885935.1	NZ_CP040568	Bacteria	Pseudomonadota	Gammaproteobacteria	Enterobacterales	Enterobacteriaceae	Salmonella	Salmonella enterica	1	2	abc2|ral
GCF_005885935.1_NZ_CP040568	GCF_005885935.1_NZ_CP040568_03728	abc2	3551	ADF/Anti_RecBCD/abc2	GCF_005885935.1_NZ_CP040568_abc2_2	1	1	1	1	abc2	mandatory	97	4.4e-51	169.2	1	1	1	97	WP_001111291.1	Anti_RecBCD	abc2	0	0	0	1	0	1	Prophage	GCF_005885935.1	NZ_CP040568	Bacteria	Pseudomonadota	Gammaproteobacteria	Enterobacterales	Enterobacteriaceae	Salmonella	Salmonella enterica	1	2	abc1|ral
GCF_005885935.1_NZ_CP040569	GCF_005885935.1_NZ_CP040569_00037	psib	36	ADF/Other/psiab	GCF_005885935.1_NZ_CP040569_psiab_2	1	1	2	1	psib	mandatory	245	9.4e-56	181.5	0.992	0.976	1	239	WP_000581933.1	Other	psiab	0	0	1	0	0	0	Plasmid	GCF_005885935.1	NZ_CP040569	Bacteria	Pseudomonadota	Gammaproteobacteria	Enterobacterales	Enterobacteriaceae	Salmonella	Salmonella enterica	1	1	ardb_klca_acric11
GCF_005885935.1_NZ_CP040569	GCF_005885935.1_NZ_CP040569_00038	psia	37	ADF/Other/psiab	GCF_005885935.1_NZ_CP040569_psiab_2	1	1	2	1	psia	mandatory	144	1.9e-64	208.2	0.986	0.986	2	143	WP_010999943.1	Other	psiab	0	0	1	0	0	0	Plasmid	GCF_005885935.1	NZ_CP040569	Bacteria	Pseudomonadota	Gammaproteobacteria	Enterobacterales	Enterobacteriaceae	Salmonella	Salmonella enterica	1	1	ardb_klca_acric11
GCF_005885935.1_NZ_CP040569	GCF_005885935.1_NZ_CP040569_00045	ardb	44	ADF/Anti_RM/ardb_klca_acric11	GCF_005885935.1_NZ_CP040569_ardb_klca_acric11_1	1	1	1	1	ardb	mandatory	144	8.6e-89	287.1	0.979	0.958	7	144	WP_001200150.1	Anti_RM	ardb_klca_acric11	0	0	1	0	0	1	Plasmid	GCF_005885935.1	NZ_CP040569	Bacteria	Pseudomonadota	Gammaproteobacteria	Enterobacterales	Enterobacteriaceae	Salmonella	Salmonella enterica	1	1	psiab
GCF_023330845.1_NZ_CP091563	GCF_023330845.1_NZ_CP091563_03930	ardc	3720	ADF/Anti_RM/ardc	GCF_023330845.1_NZ_CP091563_ardc_1	1	1	1	1	ardc	mandatory	351	4.1e-103	342.8	0.879	0.903	30	346	WP_033567128.1	Anti_RM	ardc	0	0	0	0	0	1	10kb to an integrase	GCF_023330845.1	NZ_CP091563	Bacteria	Pseudomonadota	Gammaproteobacteria	Enterobacterales	Enterobacteriaceae	Salmonella	Salmonella enterica	0
GCF_006088735.1_NZ_CP034480	GCF_006088735.1_NZ_CP034480_00062	psib	57	ADF/Other/psiab	GCF_006088735.1_NZ_CP034480_psiab_2	1	1	2	1	psib	mandatory	245	9.4e-56	181.5	0.992	0.976	1	239	WP_000581933.1	Other	psiab	0	0	1	0	0	0	Plasmid	GCF_006088735.1	NZ_CP034480	Bacteria	Pseudomonadota	Gammaproteobacteria	Enterobacterales	Enterobacteriaceae	Salmonella	Salmonella enterica	1	1	ardb_klca_acric11
GCF_006088735.1_NZ_CP034480	GCF_006088735.1_NZ_CP034480_00063	psia	58	ADF/Other/psiab	GCF_006088735.1_NZ_CP034480_psiab_2	1	1	2	1	psia	mandatory	144	1.9e-64	208.2	0.986	0.986	2	143	WP_010999943.1	Other	psiab	0	0	1	0	0	0	Plasmid	GCF_006088735.1	NZ_CP034480	Bacteria	Pseudomonadota	Gammaproteobacteria	Enterobacterales	Enterobacteriaceae	Salmonella	Salmonella enterica	1	1	ardb_klca_acric11
GCF_006088735.1_NZ_CP034480	GCF_006088735.1_NZ_CP034480_00069	ardb	64	ADF/Anti_RM/ardb_klca_acric11	GCF_006088735.1_NZ_CP034480_ardb_klca_acric11_1	1	1	1	1	ardb	mandatory	144	8.6e-89	287.1	0.979	0.958	7	144	WP_001200150.1	Anti_RM	ardb_klca_acric11	0	0	1	0	0	1	Plasmid	GCF_006088735.1	NZ_CP034480	Bacteria	Pseudomonadota	Gammaproteobacteria	Enterobacterales	Enterobacteriaceae	Salmonella	Salmonella enterica	1	1	psiab
GCF_023330845.1_NZ_CP091565	GCF_023330845.1_NZ_CP091565_00028	ardb	25	ADF/Anti_RM/ardb_klca_acric11	GCF_023330845.1_NZ_CP091565_ardb_klca_acric11_1	1	1	1	1	ardb	mandatory	141	2.8e-95	307.8	1	1	1	141	WP_249004963.1	Anti_RM	ardb_klca_acric11	0	0	1	0	0	0	Plasmid	GCF_023330845.1	NZ_CP091565	Bacteria	Pseudomonadota	Gammaproteobacteria	Enterobacterales	Enterobacteriaceae	Salmonella	Salmonella enterica	1	1	psiab
GCF_023330845.1_NZ_CP091565	GCF_023330845.1_NZ_CP091565_00038	psia	34	ADF/Other/psiab	GCF_023330845.1_NZ_CP091565_psiab_2	1	1	2	1	psia	mandatory	144	2.9e-93	301.3	0.993	0.993	1	143	WP_000845953.1	Other	psiab	0	0	1	0	0	0	Plasmid	GCF_023330845.1	NZ_CP091565	Bacteria	Pseudomonadota	Gammaproteobacteria	Enterobacterales	Enterobacteriaceae	Salmonella	Salmonella enterica	1	1	ardb_klca_acric11
GCF_023330845.1_NZ_CP091565	GCF_023330845.1_NZ_CP091565_00039	psib	35	ADF/Other/psiab	GCF_023330845.1_NZ_CP091565_psiab_2	1	1	2	1	psib	mandatory	239	7.2e-72	234	0.975	0.979	4	237	WP_001276217.1	Other	psiab	0	0	1	0	0	0	Plasmid	GCF_023330845.1	NZ_CP091565	Bacteria	Pseudomonadota	Gammaproteobacteria	Enterobacterales	Enterobacteriaceae	Salmonella	Salmonella enterica	1	1	ardb_klca_acric11
GCF_006351805.1_NZ_CP040900	GCF_006351805.1_NZ_CP040900_03585	abc2	3427	ADF/Anti_RecBCD/abc2	GCF_006351805.1_NZ_CP040900_abc2_1	1	1	1	1	abc2	mandatory	97	1.5e-56	186.6	1	1	1	97	WP_058108948.1	Anti_RecBCD	abc2	0	0	0	1	0	1	Prophage	GCF_006351805.1	NZ_CP040900	Bacteria	Pseudomonadota	Gammaproteobacteria	Enterobacterales	Enterobacteriaceae	Salmonella	Salmonella enterica	0
GCF_023330865.1_NZ_CP091566	GCF_023330865.1_NZ_CP091566_00376	ardc	359	ADF/Anti_RM/ardc	GCF_023330865.1_NZ_CP091566_ardc_1	1	1	1	1	ardc	mandatory	351	4.1e-103	342.8	0.879	0.903	30	346	WP_033567128.1	Anti_RM	ardc	0	0	0	0	0	1	10kb to an integrase	GCF_023330865.1	NZ_CP091566	Bacteria	Pseudomonadota	Gammaproteobacteria	Enterobacterales	Enterobacteriaceae	Salmonella	Salmonella enterica	0
GCF_006351805.1_NZ_CP040901	GCF_006351805.1_NZ_CP040901_00059	ardb	54	ADF/Anti_RM/ardb_klca_acric11	GCF_006351805.1_NZ_CP040901_ardb_klca_acric11_1	1	1	1	1	ardb	mandatory	144	8.7e-89	287.1	0.979	0.958	7	144	WP_001200150.1	Anti_RM	ardb_klca_acric11	0	0	1	0	0	1	Plasmid	GCF_006351805.1	NZ_CP040901	Bacteria	Pseudomonadota	Gammaproteobacteria	Enterobacterales	Enterobacteriaceae	Salmonella	Salmonella enterica	1	1	psiab
GCF_006351805.1_NZ_CP040901	GCF_006351805.1_NZ_CP040901_00065	psia	60	ADF/Other/psiab	GCF_006351805.1_NZ_CP040901_psiab_2	1	1	2	1	psia	mandatory	144	1.9e-64	208.2	0.986	0.986	2	143	WP_010999943.1	Other	psiab	0	0	1	0	0	0	Plasmid	GCF_006351805.1	NZ_CP040901	Bacteria	Pseudomonadota	Gammaproteobacteria	Enterobacterales	Enterobacteriaceae	Salmonella	Salmonella enterica	1	1	ardb_klca_acric11
GCF_006351805.1_NZ_CP040901	GCF_006351805.1_NZ_CP040901_00066	psib	61	ADF/Other/psiab	GCF_006351805.1_NZ_CP040901_psiab_2	1	1	2	1	psib	mandatory	245	9.5e-56	181.5	0.992	0.976	1	239	WP_000581933.1	Other	psiab	0	0	1	0	0	0	Plasmid	GCF_006351805.1	NZ_CP040901	Bacteria	Pseudomonadota	Gammaproteobacteria	Enterobacterales	Enterobacteriaceae	Salmonella	Salmonella enterica	1	1	ardb_klca_acric11
GCF_006384195.1_NZ_CP029838	GCF_006384195.1_NZ_CP029838_00020	psib	19	ADF/Other/psiab	GCF_006384195.1_NZ_CP029838_psiab_2	1	1	2	1	psib	mandatory	245	9.4e-56	181.5	0.992	0.976	1	239	WP_000581933.1	Other	psiab	0	0	1	0	0	0	Plasmid	GCF_006384195.1	NZ_CP029838	Bacteria	Pseudomonadota	Gammaproteobacteria	Enterobacterales	Enterobacteriaceae	Salmonella	Salmonella enterica	1	1	ardb_klca_acric11
GCF_006384195.1_NZ_CP029838	GCF_006384195.1_NZ_CP029838_00021	psia	20	ADF/Other/psiab	GCF_006384195.1_NZ_CP029838_psiab_2	1	1	2	1	psia	mandatory	144	1.9e-64	208.2	0.986	0.986	2	143	WP_010999943.1	Other	psiab	0	0	1	0	0	0	Plasmid	GCF_006384195.1	NZ_CP029838	Bacteria	Pseudomonadota	Gammaproteobacteria	Enterobacterales	Enterobacteriaceae	Salmonella	Salmonella enterica	1	1	ardb_klca_acric11
GCF_006384195.1_NZ_CP029838	GCF_006384195.1_NZ_CP029838_00028	ardb	27	ADF/Anti_RM/ardb_klca_acric11	GCF_006384195.1_NZ_CP029838_ardb_klca_acric11_1	1	1	1	1	ardb	mandatory	144	8.6e-89	287.1	0.979	0.958	7	144	WP_001200150.1	Anti_RM	ardb_klca_acric11	0	0	1	0	0	1	Plasmid	GCF_006384195.1	NZ_CP029838	Bacteria	Pseudomonadota	Gammaproteobacteria	Enterobacterales	Enterobacteriaceae	Salmonella	Salmonella enterica	1	1	psiab
GCF_023330885.1_NZ_CP091569	GCF_023330885.1_NZ_CP091569_04272	ardc	4075	ADF/Anti_RM/ardc	GCF_023330885.1_NZ_CP091569_ardc_1	1	1	1	1	ardc	mandatory	351	4.1e-103	342.8	0.879	0.903	30	346	WP_033567128.1	Anti_RM	ardc	0	0	0	0	0	1	10kb to an integrase	GCF_023330885.1	NZ_CP091569	Bacteria	Pseudomonadota	Gammaproteobacteria	Enterobacterales	Enterobacteriaceae	Salmonella	Salmonella enterica	0
GCF_006384195.1_NZ_CP029837	GCF_006384195.1_NZ_CP029837_00001	psia	1	ADF/Other/psiab	GCF_006384195.1_NZ_CP029837_psiab_3	1	1	2	1	psia	mandatory	144	3.5e-89	288.2	0.993	0.993	1	143	WP_000845897.1	Other	psiab	0	0	1	0	0	1	Plasmid	GCF_006384195.1	NZ_CP029837	Bacteria	Pseudomonadota	Gammaproteobacteria	Enterobacterales	Enterobacteriaceae	Salmonella	Salmonella enterica	1	1	arda_ardu
GCF_006384195.1_NZ_CP029837	GCF_006384195.1_NZ_CP029837_00002	psib	2	ADF/Other/psiab	GCF_006384195.1_NZ_CP029837_psiab_3	1	1	2	1	psib	mandatory	239	3.5e-65	212.2	0.975	0.979	4	237	WP_001276261.1	Other	psiab	0	0	1	0	0	1	Plasmid	GCF_006384195.1	NZ_CP029837	Bacteria	Pseudomonadota	Gammaproteobacteria	Enterobacterales	Enterobacteriaceae	Salmonella	Salmonella enterica	1	1	arda_ardu
GCF_006384195.1_NZ_CP029837	GCF_006384195.1_NZ_CP029837_00004	arda	4	ADF/Anti_RM/arda_ardu	GCF_006384195.1_NZ_CP029837_arda_ardu_1	1	1	1	1	arda	mandatory	166	5.4e-96	311.7	0.982	0.994	1	165	WP_000117609.1	Anti_RM	arda_ardu	0	0	1	0	0	1	Plasmid	GCF_006384195.1	NZ_CP029837	Bacteria	Pseudomonadota	Gammaproteobacteria	Enterobacterales	Enterobacteriaceae	Salmonella	Salmonella enterica	1	1	psiab
GCF_006384195.1_NZ_CP029837	GCF_006384195.1_NZ_CP029837_00096	ardb	92	ADF/Anti_RM/ardb_klca_acric11	GCF_006384195.1_NZ_CP029837_ardb_klca_acric11_2	1	1	1	1	ardb	mandatory	141	3.9e-94	304.3	1	1	1	141	WP_001198886.1	Anti_RM	ardb_klca_acric11	0	0	1	0	0	0	Plasmid	GCF_006384195.1	NZ_CP029837	Bacteria	Pseudomonadota	Gammaproteobacteria	Enterobacterales	Enterobacteriaceae	Salmonella	Salmonella enterica	0
GCF_002948655.1_NZ_CP026754	GCF_002948655.1_NZ_CP026754_00005	ardb	4	ADF/Anti_RM/ardb_klca_acric11	GCF_002948655.1_NZ_CP026754_ardb_klca_acric11_1	1	1	1	1	ardb	mandatory	141	5.2e-95	307.1	1	1	1	141	WP_001198893.1	Anti_RM	ardb_klca_acric11	0	0	1	0	0	1	Plasmid	GCF_002948655.1	NZ_CP026754	Bacteria	Pseudomonadota	Gammaproteobacteria	Enterobacterales	Enterobacteriaceae	Escherichia	Escherichia coli	0
GCF_002948655.1_NZ_CP026754	GCF_002948655.1_NZ_CP026754_00104	psia	88	ADF/Other/psiab	GCF_002948655.1_NZ_CP026754_psiab_2	1	1	1	1	psia	mandatory	144	2.8e-92	298.3	0.993	0.993	1	143	WP_049143150.1	Other	psiab	0	0	1	0	0	0	Plasmid	GCF_002948655.1	NZ_CP026754	Bacteria	Pseudomonadota	Gammaproteobacteria	Enterobacterales	Enterobacteriaceae	Escherichia	Escherichia coli	0
GCF_003308955.1_NZ_CP030767	GCF_003308955.1_NZ_CP030767_01001	klca	918	ADF/Anti_RM/ardb_klca_acric11	GCF_003308955.1_NZ_CP030767_ardb_klca_acric11_1	1	1	0.8	1	ardb	mandatory	161	1.4e-61	204.9	0.828	0.888	19	161	WP_000214398.1	Anti_RM	ardb_klca_acric11	0	0	0	0	0	0	Not in MGE	GCF_003308955.1	NZ_CP030767	Bacteria	Pseudomonadota	Gammaproteobacteria	Enterobacterales	Enterobacteriaceae	Escherichia	Escherichia coli	0
GCF_003308955.1_NZ_CP030767	GCF_003308955.1_NZ_CP030767_02215	klca	2029	ADF/Anti_RM/ardb_klca_acric11	GCF_003308955.1_NZ_CP030767_ardb_klca_acric11_2	1	1	0.8	1	ardb	mandatory	159	9.2e-61	202.3	0.853	0.893	18	159	WP_000860080.1	Anti_RM	ardb_klca_acric11	0	0	0	1	0	0	Prophage	GCF_003308955.1	NZ_CP030767	Bacteria	Pseudomonadota	Gammaproteobacteria	Enterobacterales	Enterobacteriaceae	Escherichia	Escherichia coli	0
GCF_003308955.1_NZ_CP030767	GCF_003308955.1_NZ_CP030767_02280	lar	2086	ADF/Anti_RM/lar	GCF_003308955.1_NZ_CP030767_lar_6	1	1	1	1	lar	mandatory	78	1.7e-20	70.6	0.924	0.936	5	77	WP_001449504.1	Anti_RM	lar	0	0	0	1	0	1	Prophage	GCF_003308955.1	NZ_CP030767	Bacteria	Pseudomonadota	Gammaproteobacteria	Enterobacterales	Enterobacteriaceae	Escherichia	Escherichia coli	1	1	gam
GCF_003308955.1_NZ_CP030767	GCF_003308955.1_NZ_CP030767_02296	gam	2102	ADF/Anti_RecBCD/gam	GCF_003308955.1_NZ_CP030767_gam_3	1	1	1	1	gam	mandatory	98	2.5e-64	213.6	0.71	1	1	98	WP_000995486.1	Anti_RecBCD	gam	0	0	0	1	0	1	Prophage	GCF_003308955.1	NZ_CP030767	Bacteria	Pseudomonadota	Gammaproteobacteria	Enterobacterales	Enterobacteriaceae	Escherichia	Escherichia coli	1	1	lar
GCF_003308955.1_NZ_CP030767	GCF_003308955.1_NZ_CP030767_02486	gam	2280	ADF/Anti_RecBCD/gam	GCF_003308955.1_NZ_CP030767_gam_4	1	1	1	1	gam	mandatory	98	7.2e-65	215.3	0.71	1	1	98	WP_000995439.1	Anti_RecBCD	gam	0	0	0	1	0	1	Prophage	GCF_003308955.1	NZ_CP030767	Bacteria	Pseudomonadota	Gammaproteobacteria	Enterobacterales	Enterobacteriaceae	Escherichia	Escherichia coli	0
GCF_003308955.1_NZ_CP030767	GCF_003308955.1_NZ_CP030767_02774	lar	2554	ADF/Anti_RM/lar	GCF_003308955.1_NZ_CP030767_lar_7	1	1	1	1	lar	mandatory	78	1.7e-20	70.6	0.924	0.936	5	77	WP_001449504.1	Anti_RM	lar	0	0	0	1	0	1	Prophage	GCF_003308955.1	NZ_CP030767	Bacteria	Pseudomonadota	Gammaproteobacteria	Enterobacterales	Enterobacteriaceae	Escherichia	Escherichia coli	1	1	gam
GCF_003308955.1_NZ_CP030767	GCF_003308955.1_NZ_CP030767_02792	gam	2571	ADF/Anti_RecBCD/gam	GCF_003308955.1_NZ_CP030767_gam_5	1	1	1	1	gam	mandatory	98	3.6e-64	213	0.71	1	1	98	WP_000995464.1	Anti_RecBCD	gam	0	0	0	1	0	1	Prophage	GCF_003308955.1	NZ_CP030767	Bacteria	Pseudomonadota	Gammaproteobacteria	Enterobacterales	Enterobacteriaceae	Escherichia	Escherichia coli	1	1	lar
GCF_016942535.1_NZ_CP063349	GCF_016942535.1_NZ_CP063349_02680	gam	2483	ADF/Anti_RecBCD/gam	GCF_016942535.1_NZ_CP063349_gam_2	1	1	1	1	gam	mandatory	98	9.3e-65	214.8	0.71	1	1	98	WP_000995467.1	Anti_RecBCD	gam	0	0	0	1	0	1	Prophage	GCF_016942535.1	NZ_CP063349	Bacteria	Pseudomonadota	Gammaproteobacteria	Enterobacterales	Enterobacteriaceae	Escherichia	Escherichia coli	1	1	ral
GCF_016942535.1_NZ_CP063349	GCF_016942535.1_NZ_CP063349_02684	ral	2487	ADF/Anti_RM/ral	GCF_016942535.1_NZ_CP063349_ral_3	1	1	1	1	ral	mandatory	59	1.4e-42	140.9	0.894	1	1	59	WP_000213971.1	Anti_RM	ral	0	0	0	1	0	1	Prophage	GCF_016942535.1	NZ_CP063349	Bacteria	Pseudomonadota	Gammaproteobacteria	Enterobacterales	Enterobacteriaceae	Escherichia	Escherichia coli	1	1	gam
GCF_016942535.1_NZ_CP063349	GCF_016942535.1_NZ_CP063349_04459	abc2	4172	ADF/Anti_RecBCD/abc2	GCF_016942535.1_NZ_CP063349_abc2_1	1	1	1	1	abc2	mandatory	98	2e-61	202.2	1	1	1	98	WP_001111299.1	Anti_RecBCD	abc2	0	0	0	1	0	0	Prophage	GCF_016942535.1	NZ_CP063349	Bacteria	Pseudomonadota	Gammaproteobacteria	Enterobacterales	Enterobacteriaceae	Escherichia	Escherichia coli	0
GCF_009720445.1_NZ_CP041948	GCF_009720445.1_NZ_CP041948_00023	acrif11	17	ADF/Anti_CRISPR/acrif11	GCF_009720445.1_NZ_CP041948_acrif11_1	1	1	1	1	acrif11	mandatory	136	2.4e-52	169.9	0.856	1	1	136	WP_001430251.1	Anti_CRISPR	acrif11	0	0	1	0	0	1	Plasmid	GCF_009720445.1	NZ_CP041948	Bacteria	Pseudomonadota	Gammaproteobacteria	Enterobacterales	Enterobacteriaceae	Klebsiella	Klebsiella pneumoniae	1	1	ardb_klca_acric11
GCF_009720445.1_NZ_CP041948	GCF_009720445.1_NZ_CP041948_00031	ardb	24	ADF/Anti_RM/ardb_klca_acric11	GCF_009720445.1_NZ_CP041948_ardb_klca_acric11_2	1	1	1	1	ardb	mandatory	141	5.5e-96	310	1	1	1	141	WP_001470882.1	Anti_RM	ardb_klca_acric11	0	0	1	0	0	0	Plasmid	GCF_009720445.1	NZ_CP041948	Bacteria	Pseudomonadota	Gammaproteobacteria	Enterobacterales	Enterobacteriaceae	Klebsiella	Klebsiella pneumoniae	1	1	acrif11
GCF_009720445.1_NZ_CP041948	GCF_009720445.1_NZ_CP041948_00043	psia	33	ADF/Other/psiab	GCF_009720445.1_NZ_CP041948_psiab_3	1	1	2	1	psia	mandatory	144	2.8e-93	301.3	0.993	0.993	1	143	WP_000845953.1	Other	psiab	0	0	1	0	0	0	Plasmid	GCF_009720445.1	NZ_CP041948	Bacteria	Pseudomonadota	Gammaproteobacteria	Enterobacterales	Enterobacteriaceae	Klebsiella	Klebsiella pneumoniae	0
GCF_009720445.1_NZ_CP041948	GCF_009720445.1_NZ_CP041948_00044	psib	34	ADF/Other/psiab	GCF_009720445.1_NZ_CP041948_psiab_3	1	1	2	1	psib	mandatory	239	6.8e-72	234	0.975	0.979	4	237	WP_001276217.1	Other	psiab	0	0	1	0	0	0	Plasmid	GCF_009720445.1	NZ_CP041948	Bacteria	Pseudomonadota	Gammaproteobacteria	Enterobacterales	Enterobacteriaceae	Klebsiella	Klebsiella pneumoniae	0
GCF_002951655.1_NZ_CP019273	GCF_002951655.1_NZ_CP019273_00654	klca	626	ADF/Anti_RM/ardb_klca_acric11	GCF_002951655.1_NZ_CP019273_ardb_klca_acric11_1	1	1	0.8	1	ardb	mandatory	161	9.2e-62	205.5	0.828	0.888	19	161	WP_000214415.1	Anti_RM	ardb_klca_acric11	0	0	0	1	0	0	Prophage	GCF_002951655.1	NZ_CP019273	Bacteria	Pseudomonadota	Gammaproteobacteria	Enterobacterales	Enterobacteriaceae	Escherichia	Escherichia coli	0
GCF_002951655.1_NZ_CP019273	GCF_002951655.1_NZ_CP019273_02008	gam	1894	ADF/Anti_RecBCD/gam	GCF_002951655.1_NZ_CP019273_gam_5	1	1	1	1	gam	mandatory	98	6.9e-65	215.3	0.71	1	1	98	WP_000995439.1	Anti_RecBCD	gam	0	0	0	1	0	1	Prophage	GCF_002951655.1	NZ_CP019273	Bacteria	Pseudomonadota	Gammaproteobacteria	Enterobacterales	Enterobacteriaceae	Escherichia	Escherichia coli	0
GCF_002951655.1_NZ_CP019273	GCF_002951655.1_NZ_CP019273_02585	klca	2418	ADF/Anti_RM/ardb_klca_acric11	GCF_002951655.1_NZ_CP019273_ardb_klca_acric11_2	1	1	0.8	1	ardb	mandatory	157	3.3e-61	203.7	0.828	0.93	12	157	WP_001313575.1	Anti_RM	ardb_klca_acric11	0	0	0	0	0	0	Not in MGE	GCF_002951655.1	NZ_CP019273	Bacteria	Pseudomonadota	Gammaproteobacteria	Enterobacterales	Enterobacteriaceae	Escherichia	Escherichia coli	0
GCF_002951655.1_NZ_CP019273	GCF_002951655.1_NZ_CP019273_04317	klca	4049	ADF/Anti_RM/ardb_klca_acric11	GCF_002951655.1_NZ_CP019273_ardb_klca_acric11_3	1	1	0.8	1	ardb	mandatory	161	8e-62	205.7	0.871	0.907	16	161	WP_000214317.1	Anti_RM	ardb_klca_acric11	0	0	0	0	0	0	Not in MGE	GCF_002951655.1	NZ_CP019273	Bacteria	Pseudomonadota	Gammaproteobacteria	Enterobacterales	Enterobacteriaceae	Escherichia	Escherichia coli	0
GCF_002951655.1_NZ_CP019273	GCF_002951655.1_NZ_CP019273_04496	klca	4222	ADF/Anti_RM/ardb_klca_acric11	GCF_002951655.1_NZ_CP019273_ardb_klca_acric11_4	1	1	0.8	1	ardb	mandatory	161	7.7e-62	205.7	0.89	0.919	14	161	WP_000860054.1	Anti_RM	ardb_klca_acric11	0	0	0	0	0	1	10kb to an integrase	GCF_002951655.1	NZ_CP019273	Bacteria	Pseudomonadota	Gammaproteobacteria	Enterobacterales	Enterobacteriaceae	Escherichia	Escherichia coli	0
GCF_003308955.1_NZ_CP030765	GCF_003308955.1_NZ_CP030765_00069	psib	50	ADF/Other/psiab	GCF_003308955.1_NZ_CP030765_psiab_2	1	1	2	1	psib	mandatory	253	4.4e-72	234.5	0.975	0.925	4	237	WP_001276250.1	Other	psiab	0	0	1	0	0	0	Plasmid	GCF_003308955.1	NZ_CP030765	Bacteria	Pseudomonadota	Gammaproteobacteria	Enterobacterales	Enterobacteriaceae	Escherichia	Escherichia coli	1	1	ardb_klca_acric11
GCF_003308955.1_NZ_CP030765	GCF_003308955.1_NZ_CP030765_00070	psia	51	ADF/Other/psiab	GCF_003308955.1_NZ_CP030765_psiab_2	1	1	2	1	psia	mandatory	144	7.8e-93	299.8	0.993	0.993	1	143	WP_000845908.1	Other	psiab	0	0	1	0	0	0	Plasmid	GCF_003308955.1	NZ_CP030765	Bacteria	Pseudomonadota	Gammaproteobacteria	Enterobacterales	Enterobacteriaceae	Escherichia	Escherichia coli	1	1	ardb_klca_acric11
GCF_003308955.1_NZ_CP030765	GCF_003308955.1_NZ_CP030765_00082	ardb	63	ADF/Anti_RM/ardb_klca_acric11	GCF_003308955.1_NZ_CP030765_ardb_klca_acric11_1	1	1	1	1	ardb	mandatory	141	1.2e-95	308.9	1	1	1	141	WP_001198930.1	Anti_RM	ardb_klca_acric11	0	0	1	0	0	1	Plasmid	GCF_003308955.1	NZ_CP030765	Bacteria	Pseudomonadota	Gammaproteobacteria	Enterobacterales	Enterobacteriaceae	Escherichia	Escherichia coli	1	1	psiab
GCF_016925295.1_NZ_CP070430	GCF_016925295.1_NZ_CP070430_04886	apyc1	4657	ADF/Anti_Pycsar/apyc1	GCF_016925295.1_NZ_CP070430_apyc1_1	1	1	1	1	apyc1	mandatory	252	1.5e-31	107.8	0.711	0.853	1	215	WP_004151742.1	Anti_Pycsar	apyc1	0	0	0	0	0	0	Not in MGE	GCF_016925295.1	NZ_CP070430	Bacteria	Pseudomonadota	Gammaproteobacteria	Enterobacterales	Enterobacteriaceae	Klebsiella	Klebsiella pneumoniae	0
GCF_016942535.1_NZ_CP063350	GCF_016942535.1_NZ_CP063350_00100	ulx	87	ADF/Anti_RM/dar_ddr_hdf_ulx	GCF_016942535.1_NZ_CP063350_dar_ddr_hdf_ulx_1	1	1	2	1	ulx	mandatory	146	3.2e-63	204.7	0.986	0.979	1	143	WP_000224043.1	Anti_RM	dar_ddr_hdf_ulx	0	0	1	1	0	1	Plasmid	GCF_016942535.1	NZ_CP063350	Bacteria	Pseudomonadota	Gammaproteobacteria	Enterobacterales	Enterobacteriaceae	Escherichia	Escherichia coli	0
GCF_016942535.1_NZ_CP063350	GCF_016942535.1_NZ_CP063350_00101	darb	88	ADF/Anti_RM/dar_ddr_hdf_ulx	GCF_016942535.1_NZ_CP063350_dar_ddr_hdf_ulx_1	1	1	2	1	darb	mandatory	2255	0	5438	1	1	1	2255	WP_203008499.1	Anti_RM	dar_ddr_hdf_ulx	0	0	1	1	0	1	Plasmid	GCF_016942535.1	NZ_CP063350	Bacteria	Pseudomonadota	Gammaproteobacteria	Enterobacterales	Enterobacteriaceae	Escherichia	Escherichia coli	0
GCF_016942535.1_NZ_CP063350	GCF_016942535.1_NZ_CP063350_00109	ddrb	96	ADF/Anti_RM/dar_ddr_hdf_ulx	GCF_016942535.1_NZ_CP063350_dar_ddr_hdf_ulx_2	1	1	4	1	ddrb	mandatory	995	0	1879.2	0.999	0.999	1	994	WP_203008479.1	Anti_RM	dar_ddr_hdf_ulx	0	0	1	1	0	1	Plasmid	GCF_016942535.1	NZ_CP063350	Bacteria	Pseudomonadota	Gammaproteobacteria	Enterobacterales	Enterobacteriaceae	Escherichia	Escherichia coli	0
GCF_016942535.1_NZ_CP063350	GCF_016942535.1_NZ_CP063350_00110	ddra	97	ADF/Anti_RM/dar_ddr_hdf_ulx	GCF_016942535.1_NZ_CP063350_dar_ddr_hdf_ulx_2	1	1	4	1	ddra	mandatory	121	3.3e-56	181.6	1	1	1	121	WP_203008477.1	Anti_RM	dar_ddr_hdf_ulx	0	0	1	1	0	1	Plasmid	GCF_016942535.1	NZ_CP063350	Bacteria	Pseudomonadota	Gammaproteobacteria	Enterobacterales	Enterobacteriaceae	Escherichia	Escherichia coli	0
GCF_016942535.1_NZ_CP063350	GCF_016942535.1_NZ_CP063350_00111	dara	98	ADF/Anti_RM/dar_ddr_hdf_ulx	GCF_016942535.1_NZ_CP063350_dar_ddr_hdf_ulx_2	1	1	4	1	dara	mandatory	646	0	1260.7	1	0.988	1	638	WP_203008475.1	Anti_RM	dar_ddr_hdf_ulx	0	0	1	1	0	1	Plasmid	GCF_016942535.1	NZ_CP063350	Bacteria	Pseudomonadota	Gammaproteobacteria	Enterobacterales	Enterobacteriaceae	Escherichia	Escherichia coli	0
GCF_016942535.1_NZ_CP063350	GCF_016942535.1_NZ_CP063350_00112	hdf	99	ADF/Anti_RM/dar_ddr_hdf_ulx	GCF_016942535.1_NZ_CP063350_dar_ddr_hdf_ulx_2	1	1	4	1	hdf	mandatory	200	1.8e-82	268.9	0.976	0.995	1	199	WP_166429571.1	Anti_RM	dar_ddr_hdf_ulx	0	0	1	1	0	1	Plasmid	GCF_016942535.1	NZ_CP063350	Bacteria	Pseudomonadota	Gammaproteobacteria	Enterobacterales	Enterobacteriaceae	Escherichia	Escherichia coli	0
GCF_016925295.1_NZ_CP070431	GCF_016925295.1_NZ_CP070431_00122	acrie9	102	ADF/Anti_CRISPR/acrie9	GCF_016925295.1_NZ_CP070431_acrie9_1	1	1	1	1	acrie9	mandatory	90	1.1e-46	149.8	0.988	0.878	1	79	WP_040245921.1	Anti_CRISPR	acrie9	0	0	1	0	0	1	Plasmid	GCF_016925295.1	NZ_CP070431	Bacteria	Pseudomonadota	Gammaproteobacteria	Enterobacterales	Enterobacteriaceae	Klebsiella	Klebsiella pneumoniae	1	1	psiab
GCF_016925295.1_NZ_CP070431	GCF_016925295.1_NZ_CP070431_00127	psib	106	ADF/Other/psiab	GCF_016925295.1_NZ_CP070431_psiab_4	1	1	2	1	psib	mandatory	242	8.1e-57	185.2	0.992	0.988	1	239	WP_001568058.1	Other	psiab	0	0	1	0	0	0	Plasmid	GCF_016925295.1	NZ_CP070431	Bacteria	Pseudomonadota	Gammaproteobacteria	Enterobacterales	Enterobacteriaceae	Klebsiella	Klebsiella pneumoniae	1	3	acrie9|arda_ardu|ardb_klca_acric11
GCF_016925295.1_NZ_CP070431	GCF_016925295.1_NZ_CP070431_00128	psia	107	ADF/Other/psiab	GCF_016925295.1_NZ_CP070431_psiab_4	1	1	2	1	psia	mandatory	143	1.2e-62	202.5	0.993	1	1	143	WP_001568057.1	Other	psiab	0	0	1	0	0	0	Plasmid	GCF_016925295.1	NZ_CP070431	Bacteria	Pseudomonadota	Gammaproteobacteria	Enterobacterales	Enterobacteriaceae	Klebsiella	Klebsiella pneumoniae	1	3	acrie9|arda_ardu|ardb_klca_acric11
GCF_016925295.1_NZ_CP070431	GCF_016925295.1_NZ_CP070431_00139	arda	118	ADF/Anti_RM/arda_ardu	GCF_016925295.1_NZ_CP070431_arda_ardu_2	1	1	1	1	arda	mandatory	168	1.2e-91	298	0.988	0.988	2	167	WP_011977778.1	Anti_RM	arda_ardu	0	0	1	0	0	0	Plasmid	GCF_016925295.1	NZ_CP070431	Bacteria	Pseudomonadota	Gammaproteobacteria	Enterobacterales	Enterobacteriaceae	Klebsiella	Klebsiella pneumoniae	1	2	ardb_klca_acric11|psiab
GCF_016925295.1_NZ_CP070431	GCF_016925295.1_NZ_CP070431_00140	ardb	119	ADF/Anti_RM/ardb_klca_acric11	GCF_016925295.1_NZ_CP070431_ardb_klca_acric11_3	1	1	1	1	ardb	mandatory	142	5.9e-86	278.2	1	1	1	142	WP_023279469.1	Anti_RM	ardb_klca_acric11	0	0	1	0	0	0	Plasmid	GCF_016925295.1	NZ_CP070431	Bacteria	Pseudomonadota	Gammaproteobacteria	Enterobacterales	Enterobacteriaceae	Klebsiella	Klebsiella pneumoniae	1	2	arda_ardu|psiab
GCF_020525985.1_NZ_CP084843	GCF_020525985.1_NZ_CP084843_00801	klca	771	ADF/Anti_RM/ardb_klca_acric11	GCF_020525985.1_NZ_CP084843_ardb_klca_acric11_3	1	1	0.8	1	ardb	mandatory	152	9.6e-63	208.8	0.828	0.941	10	152	WP_000211838.1	Anti_RM	ardb_klca_acric11	0	0	0	0	0	0	Not in MGE	GCF_020525985.1	NZ_CP084843	Bacteria	Pseudomonadota	Gammaproteobacteria	Enterobacterales	Enterobacteriaceae	Klebsiella	Klebsiella pneumoniae	0
GCF_020525985.1_NZ_CP084843	GCF_020525985.1_NZ_CP084843_01361	acb2	1293	ADF/Anti_CBASS/acb2	GCF_020525985.1_NZ_CP084843_acb2_1	1	1	1	1	acb2	mandatory	94	1.5e-26	90.9	0.968	0.926	7	93	WP_009483898.1	Anti_CBASS	acb2	0	0	0	1	0	1	Prophage	GCF_020525985.1	NZ_CP084843	Bacteria	Pseudomonadota	Gammaproteobacteria	Enterobacterales	Enterobacteriaceae	Klebsiella	Klebsiella pneumoniae	0
GCF_020525985.1_NZ_CP084843	GCF_020525985.1_NZ_CP084843_04850	klca	4587	ADF/Anti_RM/ardb_klca_acric11	GCF_020525985.1_NZ_CP084843_ardb_klca_acric11_4	1	1	0.8	1	ardb	mandatory	152	9.6e-63	208.8	0.828	0.941	10	152	WP_000211838.1	Anti_RM	ardb_klca_acric11	0	0	0	0	0	0	Not in MGE	GCF_020525985.1	NZ_CP084843	Bacteria	Pseudomonadota	Gammaproteobacteria	Enterobacterales	Enterobacteriaceae	Klebsiella	Klebsiella pneumoniae	0
GCF_020525985.1_NZ_CP084843	GCF_020525985.1_NZ_CP084843_04924	apyc1	4660	ADF/Anti_Pycsar/apyc1	GCF_020525985.1_NZ_CP084843_apyc1_2	1	1	1	1	apyc1	mandatory	252	6.3e-31	105.8	0.705	0.845	1	213	WP_072143352.1	Anti_Pycsar	apyc1	0	0	0	0	0	0	Not in MGE	GCF_020525985.1	NZ_CP084843	Bacteria	Pseudomonadota	Gammaproteobacteria	Enterobacterales	Enterobacteriaceae	Klebsiella	Klebsiella pneumoniae	0
GCF_002951655.1_NZ_CP019276	GCF_002951655.1_NZ_CP019276_00014	psia	7	ADF/Other/psiab	GCF_002951655.1_NZ_CP019276_psiab_3	1	1	1	1	psia	mandatory	144	3.1e-93	301.3	0.993	0.993	1	143	WP_000845953.1	Other	psiab	0	0	1	0	0	0	Plasmid	GCF_002951655.1	NZ_CP019276	Bacteria	Pseudomonadota	Gammaproteobacteria	Enterobacterales	Enterobacteriaceae	Escherichia	Escherichia coli	1	1	ardb_klca_acric11
GCF_002951655.1_NZ_CP019276	GCF_002951655.1_NZ_CP019276_00024	ardb	15	ADF/Anti_RM/ardb_klca_acric11	GCF_002951655.1_NZ_CP019276_ardb_klca_acric11_1	1	1	1	1	ardb	mandatory	141	8.8e-96	309.5	1	1	1	141	WP_001198928.1	Anti_RM	ardb_klca_acric11	0	0	1	0	0	1	Plasmid	GCF_002951655.1	NZ_CP019276	Bacteria	Pseudomonadota	Gammaproteobacteria	Enterobacterales	Enterobacteriaceae	Escherichia	Escherichia coli	1	1	psiab
GCF_002951655.1_NZ_CP019276	GCF_002951655.1_NZ_CP019276_00107	psia	82	ADF/Other/psiab	GCF_002951655.1_NZ_CP019276_psiab_4	1	1	1	1	psia	mandatory	144	1.2e-93	302.6	0.993	0.993	1	143	WP_000845922.1	Other	psiab	0	0	1	0	0	0	Plasmid	GCF_002951655.1	NZ_CP019276	Bacteria	Pseudomonadota	Gammaproteobacteria	Enterobacterales	Enterobacteriaceae	Escherichia	Escherichia coli	1	1	ardb_klca_acric11
GCF_002951655.1_NZ_CP019276	GCF_002951655.1_NZ_CP019276_00119	ardb	90	ADF/Anti_RM/ardb_klca_acric11	GCF_002951655.1_NZ_CP019276_ardb_klca_acric11_2	1	1	1	1	ardb	mandatory	141	1.7e-95	308.6	1	1	1	141	WP_001198922.1	Anti_RM	ardb_klca_acric11	0	0	1	0	0	0	Plasmid	GCF_002951655.1	NZ_CP019276	Bacteria	Pseudomonadota	Gammaproteobacteria	Enterobacterales	Enterobacteriaceae	Escherichia	Escherichia coli	1	1	psiab
GCF_003308975.1_NZ_CP030768	GCF_003308975.1_NZ_CP030768_00852	klca	802	ADF/Anti_RM/ardb_klca_acric11	GCF_003308975.1_NZ_CP030768_ardb_klca_acric11_1	1	1	0.8	1	ardb	mandatory	161	7.2e-62	205.9	0.877	0.907	16	161	WP_000849596.1	Anti_RM	ardb_klca_acric11	0	0	0	0	0	1	10kb to an integrase	GCF_003308975.1	NZ_CP030768	Bacteria	Pseudomonadota	Gammaproteobacteria	Enterobacterales	Enterobacteriaceae	Escherichia	Escherichia coli	0
GCF_003308975.1_NZ_CP030768	GCF_003308975.1_NZ_CP030768_00937	klca	873	ADF/Anti_RM/ardb_klca_acric11	GCF_003308975.1_NZ_CP030768_ardb_klca_acric11_2	1	1	0.8	1	ardb	mandatory	157	6.3e-62	206.1	0.859	0.911	15	157	WP_001538139.1	Anti_RM	ardb_klca_acric11	0	0	0	0	0	0	Not in MGE	GCF_003308975.1	NZ_CP030768	Bacteria	Pseudomonadota	Gammaproteobacteria	Enterobacterales	Enterobacteriaceae	Escherichia	Escherichia coli	0
GCF_003308975.1_NZ_CP030768	GCF_003308975.1_NZ_CP030768_02379	klca	2215	ADF/Anti_RM/ardb_klca_acric11	GCF_003308975.1_NZ_CP030768_ardb_klca_acric11_3	1	1	0.8	1	ardb	mandatory	157	3.1e-61	203.8	0.853	0.904	16	157	WP_000855064.1	Anti_RM	ardb_klca_acric11	0	0	0	0	0	0	Not in MGE	GCF_003308975.1	NZ_CP030768	Bacteria	Pseudomonadota	Gammaproteobacteria	Enterobacterales	Enterobacteriaceae	Escherichia	Escherichia coli	0
GCF_003308975.1_NZ_CP030768	GCF_003308975.1_NZ_CP030768_03117	gam	2913	ADF/Anti_RecBCD/gam	GCF_003308975.1_NZ_CP030768_gam_5	1	1	1	1	gam	mandatory	98	7.2e-65	215.3	0.71	1	1	98	WP_000995439.1	Anti_RecBCD	gam	0	0	0	1	0	1	Prophage	GCF_003308975.1	NZ_CP030768	Bacteria	Pseudomonadota	Gammaproteobacteria	Enterobacterales	Enterobacteriaceae	Escherichia	Escherichia coli	0
GCF_003308975.1_NZ_CP030768	GCF_003308975.1_NZ_CP030768_03847	gam	3611	ADF/Anti_RecBCD/gam	GCF_003308975.1_NZ_CP030768_gam_6	1	1	1	1	gam	mandatory	98	7.2e-65	215.3	0.71	1	1	98	WP_000995439.1	Anti_RecBCD	gam	0	0	0	1	0	1	Prophage	GCF_003308975.1	NZ_CP030768	Bacteria	Pseudomonadota	Gammaproteobacteria	Enterobacterales	Enterobacteriaceae	Escherichia	Escherichia coli	0
GCF_003308975.1_NZ_CP030768	GCF_003308975.1_NZ_CP030768_05016	klca	4720	ADF/Anti_RM/ardb_klca_acric11	GCF_003308975.1_NZ_CP030768_ardb_klca_acric11_4	1	1	0.8	1	ardb	mandatory	161	3.6e-62	206.9	0.871	0.907	16	161	WP_000214393.1	Anti_RM	ardb_klca_acric11	0	0	0	0	0	0	Not in MGE	GCF_003308975.1	NZ_CP030768	Bacteria	Pseudomonadota	Gammaproteobacteria	Enterobacterales	Enterobacteriaceae	Escherichia	Escherichia coli	0
GCF_011769805.1_NZ_CP050371	GCF_011769805.1_NZ_CP050371_00793	apyc1	751	ADF/Anti_Pycsar/apyc1	GCF_011769805.1_NZ_CP050371_apyc1_1	1	1	1	1	apyc1	mandatory	252	1.6e-31	107.8	0.711	0.853	1	215	WP_004151742.1	Anti_Pycsar	apyc1	0	0	0	0	0	0	Not in MGE	GCF_011769805.1	NZ_CP050371	Bacteria	Pseudomonadota	Gammaproteobacteria	Enterobacterales	Enterobacteriaceae	Klebsiella	Klebsiella pneumoniae	0
GCF_011769805.1_NZ_CP050371	GCF_011769805.1_NZ_CP050371_04914	ardc	4706	ADF/Anti_RM/ardc	GCF_011769805.1_NZ_CP050371_ardc_3	1	1	1	1	ardc	mandatory	326	4.4e-104	346.1	0.879	0.957	9	320	WP_004151764.1	Anti_RM	ardc	0	0	0	0	0	1	10kb to an integrase	GCF_011769805.1	NZ_CP050371	Bacteria	Pseudomonadota	Gammaproteobacteria	Enterobacterales	Enterobacteriaceae	Klebsiella	Klebsiella pneumoniae	1	1	ardb_klca_acric11
GCF_011769805.1_NZ_CP050371	GCF_011769805.1_NZ_CP050371_04917	klca	4709	ADF/Anti_RM/ardb_klca_acric11	GCF_011769805.1_NZ_CP050371_ardb_klca_acric11_2	1	1	0.8	1	ardb	mandatory	132	7.1e-37	124.7	0.675	0.811	26	132	WP_004151761.1	Anti_RM	ardb_klca_acric11	0	0	0	0	0	1	10kb to an integrase	GCF_011769805.1	NZ_CP050371	Bacteria	Pseudomonadota	Gammaproteobacteria	Enterobacterales	Enterobacteriaceae	Klebsiella	Klebsiella pneumoniae	1	1	ardc
GCF_020525985.1_NZ_CP084844	GCF_020525985.1_NZ_CP084844_00136	acrie9	109	ADF/Anti_CRISPR/acrie9	GCF_020525985.1_NZ_CP084844_acrie9_1	1	1	1	1	acrie9	mandatory	90	3.1e-46	148.6	1	0.889	1	80	WP_047062072.1	Anti_CRISPR	acrie9	0	0	1	0	0	1	Plasmid	GCF_020525985.1	NZ_CP084844	Bacteria	Pseudomonadota	Gammaproteobacteria	Enterobacterales	Enterobacteriaceae	Klebsiella	Klebsiella pneumoniae	0
GCF_020525985.1_NZ_CP084844	GCF_020525985.1_NZ_CP084844_00151	psib	116	ADF/Other/psiab	GCF_020525985.1_NZ_CP084844_psiab_4	1	1	2	1	psib	mandatory	242	1.1e-55	181.7	0.992	0.988	1	239	WP_047722481.1	Other	psiab	0	0	1	0	0	1	Plasmid	GCF_020525985.1	NZ_CP084844	Bacteria	Pseudomonadota	Gammaproteobacteria	Enterobacterales	Enterobacteriaceae	Klebsiella	Klebsiella pneumoniae	1	2	arda_ardu|ardb_klca_acric11
GCF_020525985.1_NZ_CP084844	GCF_020525985.1_NZ_CP084844_00152	psia	117	ADF/Other/psiab	GCF_020525985.1_NZ_CP084844_psiab_4	1	1	2	1	psia	mandatory	143	4.1e-62	201	0.993	1	1	143	WP_004194235.1	Other	psiab	0	0	1	0	0	1	Plasmid	GCF_020525985.1	NZ_CP084844	Bacteria	Pseudomonadota	Gammaproteobacteria	Enterobacterales	Enterobacteriaceae	Klebsiella	Klebsiella pneumoniae	1	2	arda_ardu|ardb_klca_acric11
GCF_020525985.1_NZ_CP084844	GCF_020525985.1_NZ_CP084844_00159	arda	124	ADF/Anti_RM/arda_ardu	GCF_020525985.1_NZ_CP084844_arda_ardu_2	1	1	1	1	arda	mandatory	168	4.7e-93	302.8	0.988	0.988	2	167	WP_023280869.1	Anti_RM	arda_ardu	0	0	1	0	0	1	Plasmid	GCF_020525985.1	NZ_CP084844	Bacteria	Pseudomonadota	Gammaproteobacteria	Enterobacterales	Enterobacteriaceae	Klebsiella	Klebsiella pneumoniae	1	2	ardb_klca_acric11|psiab
GCF_020525985.1_NZ_CP084844	GCF_020525985.1_NZ_CP084844_00160	ardb	125	ADF/Anti_RM/ardb_klca_acric11	GCF_020525985.1_NZ_CP084844_ardb_klca_acric11_3	1	1	1	1	ardb	mandatory	142	9.9e-86	277.6	1	1	1	142	WP_226651223.1	Anti_RM	ardb_klca_acric11	0	0	1	0	0	1	Plasmid	GCF_020525985.1	NZ_CP084844	Bacteria	Pseudomonadota	Gammaproteobacteria	Enterobacterales	Enterobacteriaceae	Klebsiella	Klebsiella pneumoniae	1	2	arda_ardu|psiab
GCF_003308975.1_NZ_CP030770	GCF_003308975.1_NZ_CP030770_00082	psia	73	ADF/Other/psiab	GCF_003308975.1_NZ_CP030770_psiab_2	1	1	1	1	psia	mandatory	144	7.3e-93	300.8	0.993	0.993	1	143	WP_000845910.1	Other	psiab	0	0	1	0	0	1	Plasmid	GCF_003308975.1	NZ_CP030770	Bacteria	Pseudomonadota	Gammaproteobacteria	Enterobacterales	Enterobacteriaceae	Escherichia	Escherichia coli	1	1	ardb_klca_acric11
GCF_003308975.1_NZ_CP030770	GCF_003308975.1_NZ_CP030770_00093	ardb	84	ADF/Anti_RM/ardb_klca_acric11	GCF_003308975.1_NZ_CP030770_ardb_klca_acric11_1	1	1	1	1	ardb	mandatory	141	2.6e-94	305.5	1	1	1	141	WP_001198903.1	Anti_RM	ardb_klca_acric11	0	0	1	0	0	1	Plasmid	GCF_003308975.1	NZ_CP030770	Bacteria	Pseudomonadota	Gammaproteobacteria	Enterobacterales	Enterobacteriaceae	Escherichia	Escherichia coli	1	1	psiab
GCF_016942575.1_NZ_CP063459	GCF_016942575.1_NZ_CP063459_02037	klca	1882	ADF/Anti_RM/ardb_klca_acric11	GCF_016942575.1_NZ_CP063459_ardb_klca_acric11_1	1	1	0.8	1	ardb	mandatory	161	1.9e-61	204.4	0.828	0.888	19	161	WP_000214418.1	Anti_RM	ardb_klca_acric11	0	0	0	0	0	1	10kb to an integrase	GCF_016942575.1	NZ_CP063459	Bacteria	Pseudomonadota	Gammaproteobacteria	Enterobacterales	Enterobacteriaceae	Escherichia	Escherichia coli	0
GCF_016942575.1_NZ_CP063459	GCF_016942575.1_NZ_CP063459_02874	ardc	2650	ADF/Anti_RM/ardc	GCF_016942575.1_NZ_CP063459_ardc_2	1	1	1	1	ardc	mandatory	314	2.4e-132	438.7	0.891	0.908	28	312	WP_000155898.1	Anti_RM	ardc	0	0	0	0	0	0	Not in MGE	GCF_016942575.1	NZ_CP063459	Bacteria	Pseudomonadota	Gammaproteobacteria	Enterobacterales	Enterobacteriaceae	Escherichia	Escherichia coli	0
GCF_016942575.1_NZ_CP063459	GCF_016942575.1_NZ_CP063459_04116	ral	3816	ADF/Anti_RM/ral	GCF_016942575.1_NZ_CP063459_ral_3	1	1	1	1	ral	mandatory	66	7.4e-45	148.2	1	1	1	66	WP_000213968.1	Anti_RM	ral	0	0	0	1	0	1	Prophage	GCF_016942575.1	NZ_CP063459	Bacteria	Pseudomonadota	Gammaproteobacteria	Enterobacterales	Enterobacteriaceae	Escherichia	Escherichia coli	0
GCF_011769805.1_NZ_CP050374	GCF_011769805.1_NZ_CP050374_00041	klca	32	ADF/Anti_RM/ardb_klca_acric11	GCF_011769805.1_NZ_CP050374_ardb_klca_acric11_3	1	1	0.8	1	ardb	mandatory	145	1e-43	142.3	0.834	0.966	6	145	WP_015632450.1	Anti_RM	ardb_klca_acric11	0	0	1	0	0	1	Plasmid	GCF_011769805.1	NZ_CP050374	Bacteria	Pseudomonadota	Gammaproteobacteria	Enterobacterales	Enterobacteriaceae	Klebsiella	Klebsiella pneumoniae	0
GCF_011769805.1_NZ_CP050374	GCF_011769805.1_NZ_CP050374_00176	ardb	136	ADF/Anti_RM/ardb_klca_acric11	GCF_011769805.1_NZ_CP050374_ardb_klca_acric11_4	1	1	1	1	ardb	mandatory	142	3.3e-85	276.3	1	1	1	142	WP_004152356.1	Anti_RM	ardb_klca_acric11	0	0	1	0	0	0	Plasmid	GCF_011769805.1	NZ_CP050374	Bacteria	Pseudomonadota	Gammaproteobacteria	Enterobacterales	Enterobacteriaceae	Klebsiella	Klebsiella pneumoniae	1	2	arda_ardu|psiab
GCF_011769805.1_NZ_CP050374	GCF_011769805.1_NZ_CP050374_00177	arda	137	ADF/Anti_RM/arda_ardu	GCF_011769805.1_NZ_CP050374_arda_ardu_2	1	1	1	1	arda	mandatory	168	7.5e-92	299.3	0.988	0.988	2	167	WP_001568046.1	Anti_RM	arda_ardu	0	0	1	0	0	0	Plasmid	GCF_011769805.1	NZ_CP050374	Bacteria	Pseudomonadota	Gammaproteobacteria	Enterobacterales	Enterobacteriaceae	Klebsiella	Klebsiella pneumoniae	1	2	ardb_klca_acric11|psiab
GCF_011769805.1_NZ_CP050374	GCF_011769805.1_NZ_CP050374_00188	psia	148	ADF/Other/psiab	GCF_011769805.1_NZ_CP050374_psiab_5	1	1	2	1	psia	mandatory	143	9.7e-62	200.2	0.993	1	1	143	WP_014386161.1	Other	psiab	0	0	1	0	0	1	Plasmid	GCF_011769805.1	NZ_CP050374	Bacteria	Pseudomonadota	Gammaproteobacteria	Enterobacterales	Enterobacteriaceae	Klebsiella	Klebsiella pneumoniae	1	2	arda_ardu|ardb_klca_acric11
GCF_011769805.1_NZ_CP050374	GCF_011769805.1_NZ_CP050374_00189	psib	149	ADF/Other/psiab	GCF_011769805.1_NZ_CP050374_psiab_5	1	1	2	1	psib	mandatory	242	2e-57	187.8	0.992	0.988	1	239	WP_014386162.1	Other	psiab	0	0	1	0	0	1	Plasmid	GCF_011769805.1	NZ_CP050374	Bacteria	Pseudomonadota	Gammaproteobacteria	Enterobacterales	Enterobacteriaceae	Klebsiella	Klebsiella pneumoniae	1	2	arda_ardu|ardb_klca_acric11
GCF_011769805.1_NZ_CP050374	GCF_011769805.1_NZ_CP050374_00219	acrie9	174	ADF/Anti_CRISPR/acrie9	GCF_011769805.1_NZ_CP050374_acrie9_1	1	1	1	1	acrie9	mandatory	90	2.8e-46	149.2	0.988	0.878	1	79	WP_032408902.1	Anti_CRISPR	acrie9	0	0	1	0	0	1	Plasmid	GCF_011769805.1	NZ_CP050374	Bacteria	Pseudomonadota	Gammaproteobacteria	Enterobacterales	Enterobacteriaceae	Klebsiella	Klebsiella pneumoniae	0
GCF_016942575.1_NZ_CP063462	GCF_016942575.1_NZ_CP063462_00095	psia	68	ADF/Other/psiab	GCF_016942575.1_NZ_CP063462_psiab_1	1	1	2	1	psia	mandatory	144	1.8e-91	296	0.993	0.993	1	143	WP_000845935.1	Other	psiab	0	0	1	0	0	1	Plasmid	GCF_016942575.1	NZ_CP063462	Bacteria	Pseudomonadota	Gammaproteobacteria	Enterobacterales	Enterobacteriaceae	Escherichia	Escherichia coli	0
GCF_016942575.1_NZ_CP063462	GCF_016942575.1_NZ_CP063462_00096	psib	69	ADF/Other/psiab	GCF_016942575.1_NZ_CP063462_psiab_1	1	1	2	1	psib	mandatory	239	5.5e-71	231.6	0.975	0.979	4	237	WP_001276275.1	Other	psiab	0	0	1	0	0	1	Plasmid	GCF_016942575.1	NZ_CP063462	Bacteria	Pseudomonadota	Gammaproteobacteria	Enterobacterales	Enterobacteriaceae	Escherichia	Escherichia coli	0
GCF_011769805.1_NZ_CP050373	GCF_011769805.1_NZ_CP050373_00036	ardb	29	ADF/Anti_RM/ardb_klca_acric11	GCF_011769805.1_NZ_CP050373_ardb_klca_acric11_3	1	1	1	1	ardb	mandatory	141	1.1e-72	235.2	1	1	1	141	WP_004118478.1	Anti_RM	ardb_klca_acric11	0	0	1	1	0	1	Plasmid	GCF_011769805.1	NZ_CP050373	Bacteria	Pseudomonadota	Gammaproteobacteria	Enterobacterales	Enterobacteriaceae	Klebsiella	Klebsiella pneumoniae	1	1	psiab
GCF_011769805.1_NZ_CP050373	GCF_011769805.1_NZ_CP050373_00046	psia	38	ADF/Other/psiab	GCF_011769805.1_NZ_CP050373_psiab_4	1	1	2	1	psia	mandatory	143	3.3e-61	198	0.993	1	1	143	WP_004152641.1	Other	psiab	0	0	1	1	0	1	Plasmid	GCF_011769805.1	NZ_CP050373	Bacteria	Pseudomonadota	Gammaproteobacteria	Enterobacterales	Enterobacteriaceae	Klebsiella	Klebsiella pneumoniae	1	2	acrie9|ardb_klca_acric11
GCF_011769805.1_NZ_CP050373	GCF_011769805.1_NZ_CP050373_00047	psib	39	ADF/Other/psiab	GCF_011769805.1_NZ_CP050373_psiab_4	1	1	2	1	psib	mandatory	242	1.8e-55	180.9	0.992	0.988	1	239	WP_004152640.1	Other	psiab	0	0	1	1	0	1	Plasmid	GCF_011769805.1	NZ_CP050373	Bacteria	Pseudomonadota	Gammaproteobacteria	Enterobacterales	Enterobacteriaceae	Klebsiella	Klebsiella pneumoniae	1	2	acrie9|ardb_klca_acric11
GCF_011769805.1_NZ_CP050373	GCF_011769805.1_NZ_CP050373_00052	acrie9	43	ADF/Anti_CRISPR/acrie9	GCF_011769805.1_NZ_CP050373_acrie9_1	1	1	1	1	acrie9	mandatory	90	7.4e-46	147.3	1	0.889	1	80	WP_004152759.1	Anti_CRISPR	acrie9	0	0	1	1	0	0	Plasmid	GCF_011769805.1	NZ_CP050373	Bacteria	Pseudomonadota	Gammaproteobacteria	Enterobacterales	Enterobacteriaceae	Klebsiella	Klebsiella pneumoniae	1	1	psiab
GCF_011769805.1_NZ_CP050373	GCF_011769805.1_NZ_CP050373_00145	acrie9	129	ADF/Anti_CRISPR/acrie9	GCF_011769805.1_NZ_CP050373_acrie9_2	1	1	1	1	acrie9	mandatory	90	1.9e-46	149.2	0.988	0.878	1	79	WP_032408902.1	Anti_CRISPR	acrie9	0	0	1	1	0	1	Plasmid	GCF_011769805.1	NZ_CP050373	Bacteria	Pseudomonadota	Gammaproteobacteria	Enterobacterales	Enterobacteriaceae	Klebsiella	Klebsiella pneumoniae	0
GCF_020525985.1_NZ_CP084846	GCF_020525985.1_NZ_CP084846_00057	ardb	48	ADF/Anti_RM/ardb_klca_acric11	GCF_020525985.1_NZ_CP084846_ardb_klca_acric11_2	1	1	1	1	ardb	mandatory	142	1.7e-85	276.3	1	1	1	142	WP_004152356.1	Anti_RM	ardb_klca_acric11	0	0	1	0	0	0	Plasmid	GCF_020525985.1	NZ_CP084846	Bacteria	Pseudomonadota	Gammaproteobacteria	Enterobacterales	Enterobacteriaceae	Klebsiella	Klebsiella pneumoniae	1	1	arda_ardu
GCF_020525985.1_NZ_CP084846	GCF_020525985.1_NZ_CP084846_00058	arda	49	ADF/Anti_RM/arda_ardu	GCF_020525985.1_NZ_CP084846_arda_ardu_1	1	1	1	1	arda	mandatory	168	4e-92	299.3	0.988	0.988	2	167	WP_001568046.1	Anti_RM	arda_ardu	0	0	1	0	0	0	Plasmid	GCF_020525985.1	NZ_CP084846	Bacteria	Pseudomonadota	Gammaproteobacteria	Enterobacterales	Enterobacteriaceae	Klebsiella	Klebsiella pneumoniae	1	1	ardb_klca_acric11
GCF_003325975.1_NZ_CP030939	GCF_003325975.1_NZ_CP030939_01707	gam	1628	ADF/Anti_RecBCD/gam	GCF_003325975.1_NZ_CP030939_gam_1	1	1	1	1	gam	mandatory	98	6.9e-65	215.3	0.71	1	1	98	WP_000995439.1	Anti_RecBCD	gam	0	0	0	1	0	1	Prophage	GCF_003325975.1	NZ_CP030939	Bacteria	Pseudomonadota	Gammaproteobacteria	Enterobacterales	Enterobacteriaceae	Escherichia	Escherichia coli	1	1	ral
GCF_003325975.1_NZ_CP030939	GCF_003325975.1_NZ_CP030939_01711	ral	1632	ADF/Anti_RM/ral	GCF_003325975.1_NZ_CP030939_ral_3	1	1	1	1	ral	mandatory	66	2e-45	150.1	1	1	1	66	WP_000213975.1	Anti_RM	ral	0	0	0	1	0	1	Prophage	GCF_003325975.1	NZ_CP030939	Bacteria	Pseudomonadota	Gammaproteobacteria	Enterobacterales	Enterobacteriaceae	Escherichia	Escherichia coli	1	1	gam
GCF_003325975.1_NZ_CP030939	GCF_003325975.1_NZ_CP030939_03355	gam	3193	ADF/Anti_RecBCD/gam	GCF_003325975.1_NZ_CP030939_gam_2	1	1	1	1	gam	mandatory	98	9.8e-65	214.8	0.71	1	1	98	WP_000995467.1	Anti_RecBCD	gam	0	0	0	1	0	1	Prophage	GCF_003325975.1	NZ_CP030939	Bacteria	Pseudomonadota	Gammaproteobacteria	Enterobacterales	Enterobacteriaceae	Escherichia	Escherichia coli	0
GCF_016925315.1_NZ_CP070435	GCF_016925315.1_NZ_CP070435_01720	ardc	1654	ADF/Anti_RM/ardc	GCF_016925315.1_NZ_CP070435_ardc_2	1	1	1	1	ardc	mandatory	314	1.4e-132	439.8	0.891	0.908	28	312	WP_040168253.1	Anti_RM	ardc	0	0	0	0	0	0	Not in MGE	GCF_016925315.1	NZ_CP070435	Bacteria	Pseudomonadota	Gammaproteobacteria	Enterobacterales	Enterobacteriaceae	Klebsiella	Klebsiella pneumoniae	0
GCF_016925315.1_NZ_CP070435	GCF_016925315.1_NZ_CP070435_04911	apyc1	4709	ADF/Anti_Pycsar/apyc1	GCF_016925315.1_NZ_CP070435_apyc1_1	1	1	1	1	apyc1	mandatory	252	1.5e-31	107.8	0.711	0.853	1	215	WP_004151742.1	Anti_Pycsar	apyc1	0	0	0	0	0	0	Not in MGE	GCF_016925315.1	NZ_CP070435	Bacteria	Pseudomonadota	Gammaproteobacteria	Enterobacterales	Enterobacteriaceae	Klebsiella	Klebsiella pneumoniae	0
GCF_016942575.1_NZ_CP063464	GCF_016942575.1_NZ_CP063464_00032	arda	28	ADF/Anti_RM/arda_ardu	GCF_016942575.1_NZ_CP063464_arda_ardu_1	1	1	1	1	arda	mandatory	166	3.2e-97	315.7	0.982	0.994	1	165	WP_000117622.1	Anti_RM	arda_ardu	0	0	1	0	0	1	Plasmid	GCF_016942575.1	NZ_CP063464	Bacteria	Pseudomonadota	Gammaproteobacteria	Enterobacterales	Enterobacteriaceae	Escherichia	Escherichia coli	0
GCF_011769805.1_NZ_CP050372	GCF_011769805.1_NZ_CP050372_00066	ardb	57	ADF/Anti_RM/ardb_klca_acric11	GCF_011769805.1_NZ_CP050372_ardb_klca_acric11_1	1	1	1	1	ardb	mandatory	141	8e-96	309.5	1	1	1	141	WP_001198928.1	Anti_RM	ardb_klca_acric11	0	0	1	0	0	1	Plasmid	GCF_011769805.1	NZ_CP050372	Bacteria	Pseudomonadota	Gammaproteobacteria	Enterobacterales	Enterobacteriaceae	Klebsiella	Klebsiella pneumoniae	1	1	psiab
GCF_011769805.1_NZ_CP050372	GCF_011769805.1_NZ_CP050372_00076	psia	66	ADF/Other/psiab	GCF_011769805.1_NZ_CP050372_psiab_2	1	1	2	1	psia	mandatory	144	2.8e-93	301.3	0.993	0.993	1	143	WP_000845953.1	Other	psiab	0	0	1	0	0	0	Plasmid	GCF_011769805.1	NZ_CP050372	Bacteria	Pseudomonadota	Gammaproteobacteria	Enterobacterales	Enterobacteriaceae	Klebsiella	Klebsiella pneumoniae	1	1	ardb_klca_acric11
GCF_011769805.1_NZ_CP050372	GCF_011769805.1_NZ_CP050372_00077	psib	67	ADF/Other/psiab	GCF_011769805.1_NZ_CP050372_psiab_2	1	1	2	1	psib	mandatory	239	6.9e-72	234	0.975	0.979	4	237	WP_001276217.1	Other	psiab	0	0	1	0	0	0	Plasmid	GCF_011769805.1	NZ_CP050372	Bacteria	Pseudomonadota	Gammaproteobacteria	Enterobacterales	Enterobacteriaceae	Klebsiella	Klebsiella pneumoniae	1	1	ardb_klca_acric11
GCF_020525985.1_NZ_CP084847	GCF_020525985.1_NZ_CP084847_00045	ardb	39	ADF/Anti_RM/ardb_klca_acric11	GCF_020525985.1_NZ_CP084847_ardb_klca_acric11_2	1	1	1	1	ardb	mandatory	142	1.5e-86	278.6	1	1	1	142	WP_001568045.1	Anti_RM	ardb_klca_acric11	0	0	1	0	0	1	Plasmid	GCF_020525985.1	NZ_CP084847	Bacteria	Pseudomonadota	Gammaproteobacteria	Enterobacterales	Enterobacteriaceae	Klebsiella	Klebsiella pneumoniae	1	1	arda_ardu
GCF_020525985.1_NZ_CP084847	GCF_020525985.1_NZ_CP084847_00046	arda	40	ADF/Anti_RM/arda_ardu	GCF_020525985.1_NZ_CP084847_arda_ardu_1	1	1	1	1	arda	mandatory	168	2.5e-91	295.5	0.988	0.988	2	167	WP_226651244.1	Anti_RM	arda_ardu	0	0	1	0	0	1	Plasmid	GCF_020525985.1	NZ_CP084847	Bacteria	Pseudomonadota	Gammaproteobacteria	Enterobacterales	Enterobacteriaceae	Klebsiella	Klebsiella pneumoniae	1	1	ardb_klca_acric11
GCF_009731405.1_NZ_AP021880	GCF_009731405.1_NZ_AP021880_04936	apyc1	4729	ADF/Anti_Pycsar/apyc1	GCF_009731405.1_NZ_AP021880_apyc1_1	1	1	1	1	apyc1	mandatory	252	6.2e-32	109.2	0.705	0.845	1	213	WP_072196986.1	Anti_Pycsar	apyc1	0	0	0	0	0	0	Not in MGE	GCF_009731405.1	NZ_AP021880	Bacteria	Pseudomonadota	Gammaproteobacteria	Enterobacterales	Enterobacteriaceae	Klebsiella	Klebsiella pneumoniae	0
GCF_016925315.1_NZ_CP070436	GCF_016925315.1_NZ_CP070436_00022	acrie9	22	ADF/Anti_CRISPR/acrie9	GCF_016925315.1_NZ_CP070436_acrie9_1	1	1	1	1	acrie9	mandatory	90	2.2e-46	149.2	0.988	0.878	1	79	WP_032408902.1	Anti_CRISPR	acrie9	0	0	1	1	0	1	Plasmid	GCF_016925315.1	NZ_CP070436	Bacteria	Pseudomonadota	Gammaproteobacteria	Enterobacterales	Enterobacteriaceae	Klebsiella	Klebsiella pneumoniae	0
GCF_016925315.1_NZ_CP070436	GCF_016925315.1_NZ_CP070436_00057	psib	55	ADF/Other/psiab	GCF_016925315.1_NZ_CP070436_psiab_3	1	1	2	1	psib	mandatory	242	1.9e-55	181	0.992	0.988	1	239	WP_032420965.1	Other	psiab	0	0	1	1	0	1	Plasmid	GCF_016925315.1	NZ_CP070436	Bacteria	Pseudomonadota	Gammaproteobacteria	Enterobacterales	Enterobacteriaceae	Klebsiella	Klebsiella pneumoniae	1	1	ardb_klca_acric11
GCF_016925315.1_NZ_CP070436	GCF_016925315.1_NZ_CP070436_00058	psia	56	ADF/Other/psiab	GCF_016925315.1_NZ_CP070436_psiab_3	1	1	2	1	psia	mandatory	143	1.5e-62	202.5	0.993	1	1	143	WP_001568057.1	Other	psiab	0	0	1	1	0	1	Plasmid	GCF_016925315.1	NZ_CP070436	Bacteria	Pseudomonadota	Gammaproteobacteria	Enterobacterales	Enterobacteriaceae	Klebsiella	Klebsiella pneumoniae	1	1	ardb_klca_acric11
GCF_016925315.1_NZ_CP070436	GCF_016925315.1_NZ_CP070436_00068	ardb	66	ADF/Anti_RM/ardb_klca_acric11	GCF_016925315.1_NZ_CP070436_ardb_klca_acric11_2	1	1	1	1	ardb	mandatory	141	1.3e-72	235.2	1	1	1	141	WP_004118478.1	Anti_RM	ardb_klca_acric11	0	0	1	1	0	0	Plasmid	GCF_016925315.1	NZ_CP070436	Bacteria	Pseudomonadota	Gammaproteobacteria	Enterobacterales	Enterobacteriaceae	Klebsiella	Klebsiella pneumoniae	1	1	psiab
GCF_009734105.1_NZ_CP046381	GCF_009734105.1_NZ_CP046381_00699	klca	678	ADF/Anti_RM/ardb_klca_acric11	GCF_009734105.1_NZ_CP046381_ardb_klca_acric11_2	1	1	0.8	1	ardb	mandatory	152	9.5e-65	215.3	0.877	0.947	9	152	WP_020324813.1	Anti_RM	ardb_klca_acric11	0	0	0	0	0	0	Not in MGE	GCF_009734105.1	NZ_CP046381	Bacteria	Pseudomonadota	Gammaproteobacteria	Enterobacterales	Enterobacteriaceae	Klebsiella	Klebsiella pneumoniae	0
GCF_009734105.1_NZ_CP046381	GCF_009734105.1_NZ_CP046381_04905	apyc1	4695	ADF/Anti_Pycsar/apyc1	GCF_009734105.1_NZ_CP046381_apyc1_1	1	1	1	1	apyc1	mandatory	252	6.3e-31	105.8	0.705	0.845	1	213	WP_072143352.1	Anti_Pycsar	apyc1	0	0	0	0	0	0	Not in MGE	GCF_009734105.1	NZ_CP046381	Bacteria	Pseudomonadota	Gammaproteobacteria	Enterobacterales	Enterobacteriaceae	Klebsiella	Klebsiella pneumoniae	0
GCF_003336405.1_NZ_CP031105	GCF_003336405.1_NZ_CP031105_00506	klca	462	ADF/Anti_RM/ardb_klca_acric11	GCF_003336405.1_NZ_CP031105_ardb_klca_acric11_1	1	1	0.8	1	ardb	mandatory	159	1.1e-61	205.2	0.853	0.893	18	159	WP_000860076.1	Anti_RM	ardb_klca_acric11	0	0	0	1	0	0	Prophage	GCF_003336405.1	NZ_CP031105	Bacteria	Pseudomonadota	Gammaproteobacteria	Enterobacterales	Enterobacteriaceae	Escherichia	Escherichia coli	0
GCF_003336405.1_NZ_CP031105	GCF_003336405.1_NZ_CP031105_00893	klca	809	ADF/Anti_RM/ardb_klca_acric11	GCF_003336405.1_NZ_CP031105_ardb_klca_acric11_2	1	1	0.8	1	ardb	mandatory	161	2.6e-61	203.9	0.828	0.888	19	161	WP_000214413.1	Anti_RM	ardb_klca_acric11	0	0	0	0	0	0	Not in MGE	GCF_003336405.1	NZ_CP031105	Bacteria	Pseudomonadota	Gammaproteobacteria	Enterobacterales	Enterobacteriaceae	Escherichia	Escherichia coli	0
GCF_003336405.1_NZ_CP031105	GCF_003336405.1_NZ_CP031105_04344	lar	4047	ADF/Anti_RM/lar	GCF_003336405.1_NZ_CP031105_lar_3	1	1	1	1	lar	mandatory	64	1.7e-25	86.4	0.835	0.969	1	62	WP_001317028.1	Anti_RM	lar	0	0	0	0	0	1	10kb to an integrase	GCF_003336405.1	NZ_CP031105	Bacteria	Pseudomonadota	Gammaproteobacteria	Enterobacterales	Enterobacteriaceae	Escherichia	Escherichia coli	1	1	racc
GCF_003336405.1_NZ_CP031105	GCF_003336405.1_NZ_CP031105_04347	racc	4050	ADF/Anti_Retron/racc	GCF_003336405.1_NZ_CP031105_racc_4	1	1	1	1	racc	mandatory	91	6.1e-55	181.2	1	1	1	91	WP_000632297.1	Anti_Retron	racc	0	0	0	0	0	1	10kb to an integrase	GCF_003336405.1	NZ_CP031105	Bacteria	Pseudomonadota	Gammaproteobacteria	Enterobacterales	Enterobacteriaceae	Escherichia	Escherichia coli	1	1	lar
GCF_016925315.1_NZ_CP070437	GCF_016925315.1_NZ_CP070437_00083	ardb	71	ADF/Anti_RM/ardb_klca_acric11	GCF_016925315.1_NZ_CP070437_ardb_klca_acric11_2	1	1	1	1	ardb	mandatory	142	6.5e-86	278.2	1	1	1	142	WP_023279469.1	Anti_RM	ardb_klca_acric11	0	0	1	0	0	0	Plasmid	GCF_016925315.1	NZ_CP070437	Bacteria	Pseudomonadota	Gammaproteobacteria	Enterobacterales	Enterobacteriaceae	Klebsiella	Klebsiella pneumoniae	1	2	arda_ardu|psiab
GCF_016925315.1_NZ_CP070437	GCF_016925315.1_NZ_CP070437_00084	arda	72	ADF/Anti_RM/arda_ardu	GCF_016925315.1_NZ_CP070437_arda_ardu_1	1	1	1	1	arda	mandatory	168	1.3e-91	298	0.988	0.988	2	167	WP_011977778.1	Anti_RM	arda_ardu	0	0	1	0	0	0	Plasmid	GCF_016925315.1	NZ_CP070437	Bacteria	Pseudomonadota	Gammaproteobacteria	Enterobacterales	Enterobacteriaceae	Klebsiella	Klebsiella pneumoniae	1	2	ardb_klca_acric11|psiab
GCF_016925315.1_NZ_CP070437	GCF_016925315.1_NZ_CP070437_00095	psia	83	ADF/Other/psiab	GCF_016925315.1_NZ_CP070437_psiab_3	1	1	2	1	psia	mandatory	143	1.4e-62	202.5	0.993	1	1	143	WP_001568057.1	Other	psiab	0	0	1	0	0	1	Plasmid	GCF_016925315.1	NZ_CP070437	Bacteria	Pseudomonadota	Gammaproteobacteria	Enterobacterales	Enterobacteriaceae	Klebsiella	Klebsiella pneumoniae	1	2	arda_ardu|ardb_klca_acric11
GCF_016925315.1_NZ_CP070437	GCF_016925315.1_NZ_CP070437_00096	psib	84	ADF/Other/psiab	GCF_016925315.1_NZ_CP070437_psiab_3	1	1	2	1	psib	mandatory	242	7.3e-56	182.2	0.992	0.988	1	239	WP_015065516.1	Other	psiab	0	0	1	0	0	1	Plasmid	GCF_016925315.1	NZ_CP070437	Bacteria	Pseudomonadota	Gammaproteobacteria	Enterobacterales	Enterobacteriaceae	Klebsiella	Klebsiella pneumoniae	1	2	arda_ardu|ardb_klca_acric11
GCF_011769825.1_NZ_CP050376	GCF_011769825.1_NZ_CP050376_00454	apyc1	422	ADF/Anti_Pycsar/apyc1	GCF_011769825.1_NZ_CP050376_apyc1_1	1	1	1	1	apyc1	mandatory	252	6.1e-31	105.8	0.705	0.845	1	213	WP_072143352.1	Anti_Pycsar	apyc1	0	0	0	0	0	0	Not in MGE	GCF_011769825.1	NZ_CP050376	Bacteria	Pseudomonadota	Gammaproteobacteria	Enterobacterales	Enterobacteriaceae	Klebsiella	Klebsiella pneumoniae	0
GCF_011769825.1_NZ_CP050376	GCF_011769825.1_NZ_CP050376_00713	klca	671	ADF/Anti_RM/ardb_klca_acric11	GCF_011769825.1_NZ_CP050376_ardb_klca_acric11_2	1	1	0.8	1	ardb	mandatory	161	1.9e-61	204.5	0.828	0.888	19	161	WP_032408845.1	Anti_RM	ardb_klca_acric11	0	0	0	0	0	0	Not in MGE	GCF_011769825.1	NZ_CP050376	Bacteria	Pseudomonadota	Gammaproteobacteria	Enterobacterales	Enterobacteriaceae	Klebsiella	Klebsiella pneumoniae	0
GCF_011769825.1_NZ_CP050376	GCF_011769825.1_NZ_CP050376_03451	ardc	3278	ADF/Anti_RM/ardc	GCF_011769825.1_NZ_CP050376_ardc_4	1	1	1	1	ardc	mandatory	315	6.6e-134	444.1	0.901	0.914	26	313	WP_000155904.1	Anti_RM	ardc	0	0	0	0	0	1	10kb to an integrase	GCF_011769825.1	NZ_CP050376	Bacteria	Pseudomonadota	Gammaproteobacteria	Enterobacterales	Enterobacteriaceae	Klebsiella	Klebsiella pneumoniae	0
GCF_011769825.1_NZ_CP050376	GCF_011769825.1_NZ_CP050376_04568	klca	4342	ADF/Anti_RM/ardb_klca_acric11	GCF_011769825.1_NZ_CP050376_ardb_klca_acric11_3	1	1	0.8	1	ardb	mandatory	152	9.2e-65	215.3	0.877	0.947	9	152	WP_020324813.1	Anti_RM	ardb_klca_acric11	0	0	0	0	0	0	Not in MGE	GCF_011769825.1	NZ_CP050376	Bacteria	Pseudomonadota	Gammaproteobacteria	Enterobacterales	Enterobacteriaceae	Klebsiella	Klebsiella pneumoniae	0
GCF_009734105.1_NZ_CP046382	GCF_009734105.1_NZ_CP046382_00191	acrie9	153	ADF/Anti_CRISPR/acrie9	GCF_009734105.1_NZ_CP046382_acrie9_1	1	1	1	1	acrie9	mandatory	90	5.2e-46	148.2	1	0.889	1	80	WP_004182067.1	Anti_CRISPR	acrie9	0	0	1	0	0	1	Plasmid	GCF_009734105.1	NZ_CP046382	Bacteria	Pseudomonadota	Gammaproteobacteria	Enterobacterales	Enterobacteriaceae	Klebsiella	Klebsiella pneumoniae	1	1	psiab
GCF_009734105.1_NZ_CP046382	GCF_009734105.1_NZ_CP046382_00200	psib	159	ADF/Other/psiab	GCF_009734105.1_NZ_CP046382_psiab_3	1	1	2	1	psib	mandatory	242	2.5e-55	180.9	0.992	0.988	1	239	WP_004152640.1	Other	psiab	0	0	1	0	0	1	Plasmid	GCF_009734105.1	NZ_CP046382	Bacteria	Pseudomonadota	Gammaproteobacteria	Enterobacterales	Enterobacteriaceae	Klebsiella	Klebsiella pneumoniae	1	2	acrie9|ardb_klca_acric11
GCF_009734105.1_NZ_CP046382	GCF_009734105.1_NZ_CP046382_00201	psia	160	ADF/Other/psiab	GCF_009734105.1_NZ_CP046382_psiab_3	1	1	2	1	psia	mandatory	143	4.5e-61	197.9	0.993	1	1	143	WP_004182061.1	Other	psiab	0	0	1	0	0	1	Plasmid	GCF_009734105.1	NZ_CP046382	Bacteria	Pseudomonadota	Gammaproteobacteria	Enterobacterales	Enterobacteriaceae	Klebsiella	Klebsiella pneumoniae	1	2	acrie9|ardb_klca_acric11
GCF_009734105.1_NZ_CP046382	GCF_009734105.1_NZ_CP046382_00211	ardb	170	ADF/Anti_RM/ardb_klca_acric11	GCF_009734105.1_NZ_CP046382_ardb_klca_acric11_2	1	1	1	1	ardb	mandatory	141	1.5e-72	235.2	1	1	1	141	WP_004118478.1	Anti_RM	ardb_klca_acric11	0	0	1	0	0	0	Plasmid	GCF_009734105.1	NZ_CP046382	Bacteria	Pseudomonadota	Gammaproteobacteria	Enterobacterales	Enterobacteriaceae	Klebsiella	Klebsiella pneumoniae	1	1	psiab
GCF_003336405.1_NZ_CP031107	GCF_003336405.1_NZ_CP031107_00069	psia	60	ADF/Other/psiab	GCF_003336405.1_NZ_CP031107_psiab_2	1	1	1	1	psia	mandatory	144	2e-92	299.5	0.993	0.993	1	143	WP_000845962.1	Other	psiab	0	0	1	0	0	1	Plasmid	GCF_003336405.1	NZ_CP031107	Bacteria	Pseudomonadota	Gammaproteobacteria	Enterobacterales	Enterobacteriaceae	Escherichia	Escherichia coli	1	1	ardb_klca_acric11
GCF_003336405.1_NZ_CP031107	GCF_003336405.1_NZ_CP031107_00080	ardb	69	ADF/Anti_RM/ardb_klca_acric11	GCF_003336405.1_NZ_CP031107_ardb_klca_acric11_1	1	1	1	1	ardb	mandatory	141	1.2e-93	303.5	1	1	1	141	WP_001513509.1	Anti_RM	ardb_klca_acric11	0	0	1	0	0	1	Plasmid	GCF_003336405.1	NZ_CP031107	Bacteria	Pseudomonadota	Gammaproteobacteria	Enterobacterales	Enterobacteriaceae	Escherichia	Escherichia coli	1	1	psiab
GCF_016925315.1_NZ_CP070438	GCF_016925315.1_NZ_CP070438_00103	klca	88	ADF/Anti_RM/ardb_klca_acric11	GCF_016925315.1_NZ_CP070438_ardb_klca_acric11_1	1	1	0.8	1	ardb	mandatory	145	5.6e-44	142.3	0.834	0.966	6	145	WP_015632450.1	Anti_RM	ardb_klca_acric11	0	0	1	0	0	1	Plasmid	GCF_016925315.1	NZ_CP070438	Bacteria	Pseudomonadota	Gammaproteobacteria	Enterobacterales	Enterobacteriaceae	Klebsiella	Klebsiella pneumoniae	0
GCF_009734105.1_NZ_CP046383	GCF_009734105.1_NZ_CP046383_00100	acb2	94	ADF/Anti_CBASS/acb2	GCF_009734105.1_NZ_CP046383_acb2_1	1	1	1	1	acb2	mandatory	94	1e-27	89.9	0.968	0.926	7	93	WP_064279261.1	Anti_CBASS	acb2	0	0	1	1	0	0	Plasmid	GCF_009734105.1	NZ_CP046383	Bacteria	Pseudomonadota	Gammaproteobacteria	Enterobacterales	Enterobacteriaceae	Klebsiella	Klebsiella pneumoniae	0
GCF_003336405.1_NZ_CP031106	GCF_003336405.1_NZ_CP031106_00033	vcrx093	32	ADF/Anti_CRISPR/vcrx091_093	GCF_003336405.1_NZ_CP031106_vcrx091_093_2	1	1	3	1	vcrx093	mandatory	336	4e-147	483.1	0.954	0.979	1	329	WP_000706865.1	Anti_CRISPR	vcrx091_093	0	0	1	1	0	1	Plasmid	GCF_003336405.1	NZ_CP031106	Bacteria	Pseudomonadota	Gammaproteobacteria	Enterobacterales	Enterobacteriaceae	Escherichia	Escherichia coli	1	1	vcrx089_090
GCF_003336405.1_NZ_CP031106	GCF_003336405.1_NZ_CP031106_00034	vcrx092	33	ADF/Anti_CRISPR/vcrx091_093	GCF_003336405.1_NZ_CP031106_vcrx091_093_2	1	1	3	1	vcrx092	mandatory	329	1.5e-164	540.1	0.976	0.976	2	322	WP_001282585.1	Anti_CRISPR	vcrx091_093	0	0	1	1	0	1	Plasmid	GCF_003336405.1	NZ_CP031106	Bacteria	Pseudomonadota	Gammaproteobacteria	Enterobacterales	Enterobacteriaceae	Escherichia	Escherichia coli	1	1	vcrx089_090
GCF_003336405.1_NZ_CP031106	GCF_003336405.1_NZ_CP031106_00035	vcrx091	34	ADF/Anti_CRISPR/vcrx091_093	GCF_003336405.1_NZ_CP031106_vcrx091_093_2	1	1	3	1	vcrx091	mandatory	176	3.8e-82	268.1	0.684	0.972	1	171	WP_000987165.1	Anti_CRISPR	vcrx091_093	0	0	1	1	0	1	Plasmid	GCF_003336405.1	NZ_CP031106	Bacteria	Pseudomonadota	Gammaproteobacteria	Enterobacterales	Enterobacteriaceae	Escherichia	Escherichia coli	1	1	vcrx089_090
GCF_003336405.1_NZ_CP031106	GCF_003336405.1_NZ_CP031106_00036	vcrx090	35	ADF/Anti_RM/vcrx089_090	GCF_003336405.1_NZ_CP031106_vcrx089_090_1	1	1	2	1	vcrx090	mandatory	302	1.8e-178	585.2	1	1	1	302	WP_000739139.1	Anti_RM	vcrx089_090	0	0	1	1	0	1	Plasmid	GCF_003336405.1	NZ_CP031106	Bacteria	Pseudomonadota	Gammaproteobacteria	Enterobacterales	Enterobacteriaceae	Escherichia	Escherichia coli	1	1	vcrx091_093
GCF_003336405.1_NZ_CP031106	GCF_003336405.1_NZ_CP031106_00037	vcrx089	36	ADF/Anti_RM/vcrx089_090	GCF_003336405.1_NZ_CP031106_vcrx089_090_1	1	1	2	1	vcrx089	mandatory	322	1.9e-141	464.8	0.792	0.981	5	320	WP_000085162.1	Anti_RM	vcrx089_090	0	0	1	1	0	1	Plasmid	GCF_003336405.1	NZ_CP031106	Bacteria	Pseudomonadota	Gammaproteobacteria	Enterobacterales	Enterobacteriaceae	Escherichia	Escherichia coli	1	1	vcrx091_093
GCF_022353585.1_NZ_CP055176	GCF_022353585.1_NZ_CP055176_00089	ardb	78	ADF/Anti_RM/ardb_klca_acric11	GCF_022353585.1_NZ_CP055176_ardb_klca_acric11_3	1	1	1	1	ardb	mandatory	142	4.8e-86	278.6	1	1	1	142	WP_001568045.1	Anti_RM	ardb_klca_acric11	0	0	1	0	0	0	Plasmid	GCF_022353585.1	NZ_CP055176	Bacteria	Pseudomonadota	Gammaproteobacteria	Enterobacterales	Enterobacteriaceae	Klebsiella	Klebsiella pneumoniae	1	2	arda_ardu|psiab
GCF_022353585.1_NZ_CP055176	GCF_022353585.1_NZ_CP055176_00090	arda	79	ADF/Anti_RM/arda_ardu	GCF_022353585.1_NZ_CP055176_arda_ardu_2	1	1	1	1	arda	mandatory	168	4.5e-92	299.6	0.988	0.988	2	167	WP_023332911.1	Anti_RM	arda_ardu	0	0	1	0	0	0	Plasmid	GCF_022353585.1	NZ_CP055176	Bacteria	Pseudomonadota	Gammaproteobacteria	Enterobacterales	Enterobacteriaceae	Klebsiella	Klebsiella pneumoniae	1	2	ardb_klca_acric11|psiab
GCF_022353585.1_NZ_CP055176	GCF_022353585.1_NZ_CP055176_00101	psia	90	ADF/Other/psiab	GCF_022353585.1_NZ_CP055176_psiab_4	1	1	2	1	psia	mandatory	143	4.2e-63	204.2	0.993	1	1	143	WP_048270287.1	Other	psiab	0	0	1	0	0	0	Plasmid	GCF_022353585.1	NZ_CP055176	Bacteria	Pseudomonadota	Gammaproteobacteria	Enterobacterales	Enterobacteriaceae	Klebsiella	Klebsiella pneumoniae	1	3	acrie9|arda_ardu|ardb_klca_acric11
GCF_022353585.1_NZ_CP055176	GCF_022353585.1_NZ_CP055176_00102	psib	91	ADF/Other/psiab	GCF_022353585.1_NZ_CP055176_psiab_4	1	1	2	1	psib	mandatory	242	2e-55	180.9	0.992	0.988	1	239	WP_004152640.1	Other	psiab	0	0	1	0	0	0	Plasmid	GCF_022353585.1	NZ_CP055176	Bacteria	Pseudomonadota	Gammaproteobacteria	Enterobacterales	Enterobacteriaceae	Klebsiella	Klebsiella pneumoniae	1	3	acrie9|arda_ardu|ardb_klca_acric11
GCF_022353585.1_NZ_CP055176	GCF_022353585.1_NZ_CP055176_00107	acrie9	95	ADF/Anti_CRISPR/acrie9	GCF_022353585.1_NZ_CP055176_acrie9_1	1	1	1	1	acrie9	mandatory	90	2.7e-46	148.8	0.988	0.878	1	79	WP_014343506.1	Anti_CRISPR	acrie9	0	0	1	0	0	0	Plasmid	GCF_022353585.1	NZ_CP055176	Bacteria	Pseudomonadota	Gammaproteobacteria	Enterobacterales	Enterobacteriaceae	Klebsiella	Klebsiella pneumoniae	1	1	psiab
GCF_011769825.1_NZ_CP050379	GCF_011769825.1_NZ_CP050379_00132	ardb	105	ADF/Anti_RM/ardb_klca_acric11	GCF_011769825.1_NZ_CP050379_ardb_klca_acric11_2	1	1	1	1	ardb	mandatory	141	1.8e-72	235.2	1	1	1	141	WP_004118478.1	Anti_RM	ardb_klca_acric11	0	0	1	0	0	0	Plasmid	GCF_011769825.1	NZ_CP050379	Bacteria	Pseudomonadota	Gammaproteobacteria	Enterobacterales	Enterobacteriaceae	Klebsiella	Klebsiella pneumoniae	1	1	psiab
GCF_011769825.1_NZ_CP050379	GCF_011769825.1_NZ_CP050379_00142	psia	115	ADF/Other/psiab	GCF_011769825.1_NZ_CP050379_psiab_3	1	1	2	1	psia	mandatory	143	1.1e-61	200.2	0.993	1	1	143	WP_014386161.1	Other	psiab	0	0	1	0	0	1	Plasmid	GCF_011769825.1	NZ_CP050379	Bacteria	Pseudomonadota	Gammaproteobacteria	Enterobacterales	Enterobacteriaceae	Klebsiella	Klebsiella pneumoniae	1	1	ardb_klca_acric11
GCF_011769825.1_NZ_CP050379	GCF_011769825.1_NZ_CP050379_00143	psib	116	ADF/Other/psiab	GCF_011769825.1_NZ_CP050379_psiab_3	1	1	2	1	psib	mandatory	242	2.2e-57	187.8	0.992	0.988	1	239	WP_014386162.1	Other	psiab	0	0	1	0	0	1	Plasmid	GCF_011769825.1	NZ_CP050379	Bacteria	Pseudomonadota	Gammaproteobacteria	Enterobacterales	Enterobacteriaceae	Klebsiella	Klebsiella pneumoniae	1	1	ardb_klca_acric11
GCF_011769825.1_NZ_CP050379	GCF_011769825.1_NZ_CP050379_00178	acrie9	149	ADF/Anti_CRISPR/acrie9	GCF_011769825.1_NZ_CP050379_acrie9_1	1	1	1	1	acrie9	mandatory	90	3.1e-46	149.2	0.988	0.878	1	79	WP_032408902.1	Anti_CRISPR	acrie9	0	0	1	0	0	1	Plasmid	GCF_011769825.1	NZ_CP050379	Bacteria	Pseudomonadota	Gammaproteobacteria	Enterobacterales	Enterobacteriaceae	Klebsiella	Klebsiella pneumoniae	0
GCF_009734105.1_NZ_CP046384	GCF_009734105.1_NZ_CP046384_00109	acrie9	98	ADF/Anti_CRISPR/acrie9	GCF_009734105.1_NZ_CP046384_acrie9_1	1	1	1	1	acrie9	mandatory	90	2.7e-46	148.6	1	0.889	1	80	WP_004152661.1	Anti_CRISPR	acrie9	0	0	1	0	0	0	Plasmid	GCF_009734105.1	NZ_CP046384	Bacteria	Pseudomonadota	Gammaproteobacteria	Enterobacterales	Enterobacteriaceae	Klebsiella	Klebsiella pneumoniae	1	1	psiab
GCF_009734105.1_NZ_CP046384	GCF_009734105.1_NZ_CP046384_00112	psib	101	ADF/Other/psiab	GCF_009734105.1_NZ_CP046384_psiab_4	1	1	2	1	psib	mandatory	240	7.5e-60	195.1	0.992	0.996	1	239	WP_004152658.1	Other	psiab	0	0	1	0	0	0	Plasmid	GCF_009734105.1	NZ_CP046384	Bacteria	Pseudomonadota	Gammaproteobacteria	Enterobacterales	Enterobacteriaceae	Klebsiella	Klebsiella pneumoniae	1	3	acrie9|arda_ardu|ardb_klca_acric11
GCF_009734105.1_NZ_CP046384	GCF_009734105.1_NZ_CP046384_00113	psia	102	ADF/Other/psiab	GCF_009734105.1_NZ_CP046384_psiab_4	1	1	2	1	psia	mandatory	143	1e-64	209.2	0.993	1	1	143	WP_004152657.1	Other	psiab	0	0	1	0	0	0	Plasmid	GCF_009734105.1	NZ_CP046384	Bacteria	Pseudomonadota	Gammaproteobacteria	Enterobacterales	Enterobacteriaceae	Klebsiella	Klebsiella pneumoniae	1	3	acrie9|arda_ardu|ardb_klca_acric11
GCF_009734105.1_NZ_CP046384	GCF_009734105.1_NZ_CP046384_00124	arda	111	ADF/Anti_RM/arda_ardu	GCF_009734105.1_NZ_CP046384_arda_ardu_2	1	1	1	1	arda	mandatory	168	9.5e-93	301.5	0.988	0.988	2	167	WP_013214014.1	Anti_RM	arda_ardu	0	0	1	0	0	0	Plasmid	GCF_009734105.1	NZ_CP046384	Bacteria	Pseudomonadota	Gammaproteobacteria	Enterobacterales	Enterobacteriaceae	Klebsiella	Klebsiella pneumoniae	1	2	ardb_klca_acric11|psiab
GCF_009734105.1_NZ_CP046384	GCF_009734105.1_NZ_CP046384_00125	ardb	112	ADF/Anti_RM/ardb_klca_acric11	GCF_009734105.1_NZ_CP046384_ardb_klca_acric11_3	1	1	1	1	ardb	mandatory	142	4e-86	278.6	1	1	1	142	WP_001568045.1	Anti_RM	ardb_klca_acric11	0	0	1	0	0	0	Plasmid	GCF_009734105.1	NZ_CP046384	Bacteria	Pseudomonadota	Gammaproteobacteria	Enterobacterales	Enterobacteriaceae	Klebsiella	Klebsiella pneumoniae	1	2	arda_ardu|psiab
GCF_020526005.1_NZ_CP084852	GCF_020526005.1_NZ_CP084852_01784	ardc	1723	ADF/Anti_RM/ardc	GCF_020526005.1_NZ_CP084852_ardc_2	1	1	1	1	ardc	mandatory	315	6.7e-134	444.1	0.901	0.914	26	313	WP_000155904.1	Anti_RM	ardc	0	0	0	0	0	0	Not in MGE	GCF_020526005.1	NZ_CP084852	Bacteria	Pseudomonadota	Gammaproteobacteria	Enterobacterales	Enterobacteriaceae	Klebsiella	Klebsiella pneumoniae	0
GCF_020526005.1_NZ_CP084852	GCF_020526005.1_NZ_CP084852_04841	apyc1	4652	ADF/Anti_Pycsar/apyc1	GCF_020526005.1_NZ_CP084852_apyc1_1	1	1	1	1	apyc1	mandatory	252	6.3e-31	105.8	0.705	0.845	1	213	WP_072143352.1	Anti_Pycsar	apyc1	0	0	0	0	0	0	Not in MGE	GCF_020526005.1	NZ_CP084852	Bacteria	Pseudomonadota	Gammaproteobacteria	Enterobacterales	Enterobacteriaceae	Klebsiella	Klebsiella pneumoniae	0
GCF_011769825.1_NZ_CP050381	GCF_011769825.1_NZ_CP050381_00037	ardb	32	ADF/Anti_RM/ardb_klca_acric11	GCF_011769825.1_NZ_CP050381_ardb_klca_acric11_1	1	1	1	1	ardb	mandatory	141	3e-94	304.3	1	1	1	141	WP_001198882.1	Anti_RM	ardb_klca_acric11	0	0	1	0	0	1	Plasmid	GCF_011769825.1	NZ_CP050381	Bacteria	Pseudomonadota	Gammaproteobacteria	Enterobacterales	Enterobacteriaceae	Klebsiella	Klebsiella pneumoniae	1	1	psiab
GCF_011769825.1_NZ_CP050381	GCF_011769825.1_NZ_CP050381_00048	psia	41	ADF/Other/psiab	GCF_011769825.1_NZ_CP050381_psiab_2	1	1	2	1	psia	mandatory	144	5.6e-92	296.9	0.993	0.993	1	143	WP_167321066.1	Other	psiab	0	0	1	0	0	1	Plasmid	GCF_011769825.1	NZ_CP050381	Bacteria	Pseudomonadota	Gammaproteobacteria	Enterobacterales	Enterobacteriaceae	Klebsiella	Klebsiella pneumoniae	1	1	ardb_klca_acric11
GCF_011769825.1_NZ_CP050381	GCF_011769825.1_NZ_CP050381_00049	psib	42	ADF/Other/psiab	GCF_011769825.1_NZ_CP050381_psiab_2	1	1	2	1	psib	mandatory	239	3.1e-72	234.9	0.975	0.979	4	237	WP_000994093.1	Other	psiab	0	0	1	0	0	1	Plasmid	GCF_011769825.1	NZ_CP050381	Bacteria	Pseudomonadota	Gammaproteobacteria	Enterobacterales	Enterobacteriaceae	Klebsiella	Klebsiella pneumoniae	1	1	ardb_klca_acric11
GCF_016925355.1_NZ_CP070445	GCF_016925355.1_NZ_CP070445_04874	apyc1	4644	ADF/Anti_Pycsar/apyc1	GCF_016925355.1_NZ_CP070445_apyc1_1	1	1	1	1	apyc1	mandatory	252	1.5e-31	107.8	0.711	0.853	1	215	WP_004151742.1	Anti_Pycsar	apyc1	0	0	0	0	0	0	Not in MGE	GCF_016925355.1	NZ_CP070445	Bacteria	Pseudomonadota	Gammaproteobacteria	Enterobacterales	Enterobacteriaceae	Klebsiella	Klebsiella pneumoniae	0
GCF_016942595.1_NZ_CP063467	GCF_016942595.1_NZ_CP063467_01787	abc2	1647	ADF/Anti_RecBCD/abc2	GCF_016942595.1_NZ_CP063467_abc2_1	1	1	1	1	abc2	mandatory	98	7.1e-60	197.1	1	1	1	98	WP_203139943.1	Anti_RecBCD	abc2	0	0	0	0	0	1	10kb to an integrase	GCF_016942595.1	NZ_CP063467	Bacteria	Pseudomonadota	Gammaproteobacteria	Enterobacterales	Enterobacteriaceae	Escherichia	Escherichia coli	0
GCF_016942595.1_NZ_CP063467	GCF_016942595.1_NZ_CP063467_02058	gam	1883	ADF/Anti_RecBCD/gam	GCF_016942595.1_NZ_CP063467_gam_2	1	1	1	1	gam	mandatory	98	5.8e-65	215.3	0.71	1	1	98	WP_000995439.1	Anti_RecBCD	gam	0	0	0	1	0	1	Prophage	GCF_016942595.1	NZ_CP063467	Bacteria	Pseudomonadota	Gammaproteobacteria	Enterobacterales	Enterobacteriaceae	Escherichia	Escherichia coli	0
GCF_020526005.1_NZ_CP084853	GCF_020526005.1_NZ_CP084853_00193	acrie9	161	ADF/Anti_CRISPR/acrie9	GCF_020526005.1_NZ_CP084853_acrie9_1	1	1	1	1	acrie9	mandatory	90	5.3e-46	148.2	1	0.889	1	80	WP_004182067.1	Anti_CRISPR	acrie9	0	0	1	0	0	1	Plasmid	GCF_020526005.1	NZ_CP084853	Bacteria	Pseudomonadota	Gammaproteobacteria	Enterobacterales	Enterobacteriaceae	Klebsiella	Klebsiella pneumoniae	1	2	ardb_klca_acric11|psiab
GCF_020526005.1_NZ_CP084853	GCF_020526005.1_NZ_CP084853_00198	psib	165	ADF/Other/psiab	GCF_020526005.1_NZ_CP084853_psiab_3	1	1	2	1	psib	mandatory	242	2.5e-55	180.9	0.992	0.988	1	239	WP_004152640.1	Other	psiab	0	0	1	0	0	1	Plasmid	GCF_020526005.1	NZ_CP084853	Bacteria	Pseudomonadota	Gammaproteobacteria	Enterobacterales	Enterobacteriaceae	Klebsiella	Klebsiella pneumoniae	1	2	acrie9|ardb_klca_acric11
GCF_020526005.1_NZ_CP084853	GCF_020526005.1_NZ_CP084853_00199	psia	166	ADF/Other/psiab	GCF_020526005.1_NZ_CP084853_psiab_3	1	1	2	1	psia	mandatory	143	4.6e-61	197.9	0.993	1	1	143	WP_004182061.1	Other	psiab	0	0	1	0	0	1	Plasmid	GCF_020526005.1	NZ_CP084853	Bacteria	Pseudomonadota	Gammaproteobacteria	Enterobacterales	Enterobacteriaceae	Klebsiella	Klebsiella pneumoniae	1	2	acrie9|ardb_klca_acric11
GCF_020526005.1_NZ_CP084853	GCF_020526005.1_NZ_CP084853_00205	ardb	172	ADF/Anti_RM/ardb_klca_acric11	GCF_020526005.1_NZ_CP084853_ardb_klca_acric11_2	1	1	1	1	ardb	mandatory	141	1.5e-72	235.2	1	1	1	141	WP_004118478.1	Anti_RM	ardb_klca_acric11	0	0	1	0	0	0	Plasmid	GCF_020526005.1	NZ_CP084853	Bacteria	Pseudomonadota	Gammaproteobacteria	Enterobacterales	Enterobacteriaceae	Klebsiella	Klebsiella pneumoniae	1	2	acrie9|psiab
GCF_016925355.1_NZ_CP070446	GCF_016925355.1_NZ_CP070446_00122	acrie9	102	ADF/Anti_CRISPR/acrie9	GCF_016925355.1_NZ_CP070446_acrie9_1	1	1	1	1	acrie9	mandatory	90	1.1e-46	149.8	0.988	0.878	1	79	WP_040245921.1	Anti_CRISPR	acrie9	0	0	1	0	0	1	Plasmid	GCF_016925355.1	NZ_CP070446	Bacteria	Pseudomonadota	Gammaproteobacteria	Enterobacterales	Enterobacteriaceae	Klebsiella	Klebsiella pneumoniae	1	1	psiab
GCF_016925355.1_NZ_CP070446	GCF_016925355.1_NZ_CP070446_00127	psib	106	ADF/Other/psiab	GCF_016925355.1_NZ_CP070446_psiab_4	1	1	2	1	psib	mandatory	242	8.1e-57	185.2	0.992	0.988	1	239	WP_001568058.1	Other	psiab	0	0	1	0	0	0	Plasmid	GCF_016925355.1	NZ_CP070446	Bacteria	Pseudomonadota	Gammaproteobacteria	Enterobacterales	Enterobacteriaceae	Klebsiella	Klebsiella pneumoniae	1	3	acrie9|arda_ardu|ardb_klca_acric11
GCF_016925355.1_NZ_CP070446	GCF_016925355.1_NZ_CP070446_00128	psia	107	ADF/Other/psiab	GCF_016925355.1_NZ_CP070446_psiab_4	1	1	2	1	psia	mandatory	143	1.2e-62	202.5	0.993	1	1	143	WP_001568057.1	Other	psiab	0	0	1	0	0	0	Plasmid	GCF_016925355.1	NZ_CP070446	Bacteria	Pseudomonadota	Gammaproteobacteria	Enterobacterales	Enterobacteriaceae	Klebsiella	Klebsiella pneumoniae	1	3	acrie9|arda_ardu|ardb_klca_acric11
GCF_016925355.1_NZ_CP070446	GCF_016925355.1_NZ_CP070446_00139	arda	118	ADF/Anti_RM/arda_ardu	GCF_016925355.1_NZ_CP070446_arda_ardu_2	1	1	1	1	arda	mandatory	168	1.2e-91	298	0.988	0.988	2	167	WP_011977778.1	Anti_RM	arda_ardu	0	0	1	0	0	0	Plasmid	GCF_016925355.1	NZ_CP070446	Bacteria	Pseudomonadota	Gammaproteobacteria	Enterobacterales	Enterobacteriaceae	Klebsiella	Klebsiella pneumoniae	1	2	ardb_klca_acric11|psiab
GCF_016925355.1_NZ_CP070446	GCF_016925355.1_NZ_CP070446_00140	ardb	119	ADF/Anti_RM/ardb_klca_acric11	GCF_016925355.1_NZ_CP070446_ardb_klca_acric11_3	1	1	1	1	ardb	mandatory	142	5.9e-86	278.2	1	1	1	142	WP_023279469.1	Anti_RM	ardb_klca_acric11	0	0	1	0	0	0	Plasmid	GCF_016925355.1	NZ_CP070446	Bacteria	Pseudomonadota	Gammaproteobacteria	Enterobacterales	Enterobacteriaceae	Klebsiella	Klebsiella pneumoniae	1	2	arda_ardu|psiab
GCF_009755705.1_NZ_CP046612	GCF_009755705.1_NZ_CP046612_04854	klca	4653	ADF/Anti_RM/ardb_klca_acric11	GCF_009755705.1_NZ_CP046612_ardb_klca_acric11_2	1	1	0.8	1	ardb	mandatory	146	6.8e-62	206.1	0.84	0.938	10	146	WP_032434300.1	Anti_RM	ardb_klca_acric11	0	0	0	0	0	0	Not in MGE	GCF_009755705.1	NZ_CP046612	Bacteria	Pseudomonadota	Gammaproteobacteria	Enterobacterales	Enterobacteriaceae	Klebsiella	Klebsiella pneumoniae	0
GCF_009755705.1_NZ_CP046612	GCF_009755705.1_NZ_CP046612_05120	apyc1	4908	ADF/Anti_Pycsar/apyc1	GCF_009755705.1_NZ_CP046612_apyc1_1	1	1	1	1	apyc1	mandatory	252	9e-31	105.4	0.711	0.853	1	215	WP_072277591.1	Anti_Pycsar	apyc1	0	0	0	0	0	0	Not in MGE	GCF_009755705.1	NZ_CP046612	Bacteria	Pseudomonadota	Gammaproteobacteria	Enterobacterales	Enterobacteriaceae	Klebsiella	Klebsiella pneumoniae	0
GCF_016942595.1_NZ_CP063469	GCF_016942595.1_NZ_CP063469_00071	darb	46	ADF/Anti_RM/dar_ddr_hdf_ulx	GCF_016942595.1_NZ_CP063469_dar_ddr_hdf_ulx_1	1	1	2	1	darb	mandatory	1296	0	3060	0.575	1	1	1296	WP_250191322.1	Anti_RM	dar_ddr_hdf_ulx	0	0	1	0	0	1	Plasmid	GCF_016942595.1	NZ_CP063469	Bacteria	Pseudomonadota	Gammaproteobacteria	Enterobacterales	Enterobacteriaceae	Escherichia	Escherichia coli	0
GCF_016942595.1_NZ_CP063469	GCF_016942595.1_NZ_CP063469_00072	ulx	47	ADF/Anti_RM/dar_ddr_hdf_ulx	GCF_016942595.1_NZ_CP063469_dar_ddr_hdf_ulx_1	1	1	2	1	ulx	mandatory	146	1.1e-62	202.7	0.986	0.979	1	143	WP_023352064.1	Anti_RM	dar_ddr_hdf_ulx	0	0	1	0	0	1	Plasmid	GCF_016942595.1	NZ_CP063469	Bacteria	Pseudomonadota	Gammaproteobacteria	Enterobacterales	Enterobacteriaceae	Escherichia	Escherichia coli	0
GCF_022353645.1_NZ_CP054967	GCF_022353645.1_NZ_CP054967_04714	apyc1	4534	ADF/Anti_Pycsar/apyc1	GCF_022353645.1_NZ_CP054967_apyc1_1	1	1	1	1	apyc1	mandatory	252	6e-32	109.2	0.705	0.845	1	213	WP_072196986.1	Anti_Pycsar	apyc1	0	0	0	0	0	0	Not in MGE	GCF_022353645.1	NZ_CP054967	Bacteria	Pseudomonadota	Gammaproteobacteria	Enterobacterales	Enterobacteriaceae	Klebsiella	Klebsiella pneumoniae	0
GCF_022492895.1_NZ_CP092765	GCF_022492895.1_NZ_CP092765_00799	klca	779	ADF/Anti_RM/ardb_klca_acric11	GCF_022492895.1_NZ_CP092765_ardb_klca_acric11_2	1	1	0.8	1	ardb	mandatory	132	7.2e-37	124.7	0.675	0.811	26	132	WP_004151761.1	Anti_RM	ardb_klca_acric11	0	0	0	0	0	1	10kb to an integrase	GCF_022492895.1	NZ_CP092765	Bacteria	Pseudomonadota	Gammaproteobacteria	Enterobacterales	Enterobacteriaceae	Klebsiella	Klebsiella pneumoniae	1	1	ardc
GCF_022492895.1_NZ_CP092765	GCF_022492895.1_NZ_CP092765_00802	ardc	782	ADF/Anti_RM/ardc	GCF_022492895.1_NZ_CP092765_ardc_3	1	1	1	1	ardc	mandatory	326	4.4e-104	346.1	0.879	0.957	9	320	WP_004151764.1	Anti_RM	ardc	0	0	0	0	0	1	10kb to an integrase	GCF_022492895.1	NZ_CP092765	Bacteria	Pseudomonadota	Gammaproteobacteria	Enterobacterales	Enterobacteriaceae	Klebsiella	Klebsiella pneumoniae	1	1	ardb_klca_acric11
GCF_022492895.1_NZ_CP092765	GCF_022492895.1_NZ_CP092765_01368	acriia7	1331	ADF/Anti_Thoeris/tad2_acriia7	GCF_022492895.1_NZ_CP092765_tad2_acriia7_4	1	1	0.8	1	tad2	mandatory	173	1.2e-33	113.5	0.694	0.584	73	173	WP_004152473.1	Anti_Thoeris	tad2_acriia7	0	0	0	1	0	0	Prophage	GCF_022492895.1	NZ_CP092765	Bacteria	Pseudomonadota	Gammaproteobacteria	Enterobacterales	Enterobacteriaceae	Klebsiella	Klebsiella pneumoniae	0
GCF_022492895.1_NZ_CP092765	GCF_022492895.1_NZ_CP092765_04923	apyc1	4744	ADF/Anti_Pycsar/apyc1	GCF_022492895.1_NZ_CP092765_apyc1_1	1	1	1	1	apyc1	mandatory	252	1.6e-31	107.8	0.711	0.853	1	215	WP_004151742.1	Anti_Pycsar	apyc1	0	0	0	0	0	0	Not in MGE	GCF_022492895.1	NZ_CP092765	Bacteria	Pseudomonadota	Gammaproteobacteria	Enterobacterales	Enterobacteriaceae	Klebsiella	Klebsiella pneumoniae	0
GCF_016942595.1_NZ_CP063470	GCF_016942595.1_NZ_CP063470_00028	ardc	28	ADF/Anti_RM/ardc	GCF_016942595.1_NZ_CP063470_ardc_2	1	1	1	1	ardc	mandatory	1319	7e-91	296.3	0.894	0.228	7	307	WP_048207641.1	Anti_RM	ardc	0	0	1	0	0	1	Plasmid	GCF_016942595.1	NZ_CP063470	Bacteria	Pseudomonadota	Gammaproteobacteria	Enterobacterales	Enterobacteriaceae	Escherichia	Escherichia coli	0
GCF_016942595.1_NZ_CP063470	GCF_016942595.1_NZ_CP063470_00047	ardk	47	ADF/Anti_RM/ardk	GCF_016942595.1_NZ_CP063470_ardk_3	1	1	1	1	ardk	mandatory	120	3.4e-19	60.7	0.9	0.808	23	119	WP_077249815.1	Anti_RM	ardk	0	0	1	0	0	0	Plasmid	GCF_016942595.1	NZ_CP063470	Bacteria	Pseudomonadota	Gammaproteobacteria	Enterobacterales	Enterobacteriaceae	Escherichia	Escherichia coli	1	1	ardb_klca_acric11
GCF_016942595.1_NZ_CP063470	GCF_016942595.1_NZ_CP063470_00053	klca	53	ADF/Anti_RM/ardb_klca_acric11	GCF_016942595.1_NZ_CP063470_ardb_klca_acric11_1	1	1	0.8	1	ardb	mandatory	155	1.7e-46	149.6	0.859	1	1	155	WP_048207657.1	Anti_RM	ardb_klca_acric11	0	0	1	0	0	0	Plasmid	GCF_016942595.1	NZ_CP063470	Bacteria	Pseudomonadota	Gammaproteobacteria	Enterobacterales	Enterobacteriaceae	Escherichia	Escherichia coli	1	1	ardk
GCF_012029695.2_NZ_CP061389	GCF_012029695.2_NZ_CP061389_01859	ardc	1786	ADF/Anti_RM/ardc	GCF_012029695.2_NZ_CP061389_ardc_3	1	1	1	1	ardc	mandatory	315	6.9e-134	444.1	0.901	0.914	26	313	WP_000155904.1	Anti_RM	ardc	0	0	0	0	0	0	Not in MGE	GCF_012029695.2	NZ_CP061389	Bacteria	Pseudomonadota	Gammaproteobacteria	Enterobacterales	Enterobacteriaceae	Klebsiella	Klebsiella pneumoniae	0
GCF_012029695.2_NZ_CP061389	GCF_012029695.2_NZ_CP061389_04079	abc1	3914	ADF/Anti_RecBCD/abc1	GCF_012029695.2_NZ_CP061389_abc1_1	1	1	1	1	abc1	mandatory	101	2.3e-37	125.5	0.99	0.95	1	96	WP_087793769.1	Anti_RecBCD	abc1	0	0	0	1	0	1	Prophage	GCF_012029695.2	NZ_CP061389	Bacteria	Pseudomonadota	Gammaproteobacteria	Enterobacterales	Enterobacteriaceae	Klebsiella	Klebsiella pneumoniae	0
GCF_012029695.2_NZ_CP061389	GCF_012029695.2_NZ_CP061389_04990	apyc1	4784	ADF/Anti_Pycsar/apyc1	GCF_012029695.2_NZ_CP061389_apyc1_2	1	1	1	1	apyc1	mandatory	252	6.4e-31	105.8	0.705	0.845	1	213	WP_072143352.1	Anti_Pycsar	apyc1	0	0	0	0	0	0	Not in MGE	GCF_012029695.2	NZ_CP061389	Bacteria	Pseudomonadota	Gammaproteobacteria	Enterobacterales	Enterobacteriaceae	Klebsiella	Klebsiella pneumoniae	0
GCF_022492895.1_NZ_CP092766	GCF_022492895.1_NZ_CP092766_00210	acrie9	177	ADF/Anti_CRISPR/acrie9	GCF_022492895.1_NZ_CP092766_acrie9_1	1	1	1	1	acrie9	mandatory	90	1.1e-45	147.3	1	0.889	1	80	WP_004152759.1	Anti_CRISPR	acrie9	0	0	1	1	0	1	Plasmid	GCF_022492895.1	NZ_CP092766	Bacteria	Pseudomonadota	Gammaproteobacteria	Enterobacterales	Enterobacteriaceae	Klebsiella	Klebsiella pneumoniae	1	1	psiab
GCF_022492895.1_NZ_CP092766	GCF_022492895.1_NZ_CP092766_00216	psib	183	ADF/Other/psiab	GCF_022492895.1_NZ_CP092766_psiab_3	1	1	2	1	psib	mandatory	242	2.8e-55	180.9	0.992	0.988	1	239	WP_004152640.1	Other	psiab	0	0	1	1	0	1	Plasmid	GCF_022492895.1	NZ_CP092766	Bacteria	Pseudomonadota	Gammaproteobacteria	Enterobacterales	Enterobacteriaceae	Klebsiella	Klebsiella pneumoniae	1	2	acrie9|ardb_klca_acric11
GCF_022492895.1_NZ_CP092766	GCF_022492895.1_NZ_CP092766_00217	psia	184	ADF/Other/psiab	GCF_022492895.1_NZ_CP092766_psiab_3	1	1	2	1	psia	mandatory	143	4.9e-61	198	0.993	1	1	143	WP_004152641.1	Other	psiab	0	0	1	1	0	1	Plasmid	GCF_022492895.1	NZ_CP092766	Bacteria	Pseudomonadota	Gammaproteobacteria	Enterobacterales	Enterobacteriaceae	Klebsiella	Klebsiella pneumoniae	1	2	acrie9|ardb_klca_acric11
GCF_022492895.1_NZ_CP092766	GCF_022492895.1_NZ_CP092766_00227	ardb	193	ADF/Anti_RM/ardb_klca_acric11	GCF_022492895.1_NZ_CP092766_ardb_klca_acric11_2	1	1	1	1	ardb	mandatory	141	1.7e-72	235.2	1	1	1	141	WP_004118478.1	Anti_RM	ardb_klca_acric11	0	0	1	1	0	0	Plasmid	GCF_022492895.1	NZ_CP092766	Bacteria	Pseudomonadota	Gammaproteobacteria	Enterobacterales	Enterobacteriaceae	Klebsiella	Klebsiella pneumoniae	1	1	psiab
GCF_009755705.1_NZ_CP046614	GCF_009755705.1_NZ_CP046614_00184	psib	180	ADF/Other/psiab	GCF_009755705.1_NZ_CP046614_psiab_1	1	1	1	1	psib	mandatory	244	4e-104	340.9	0.983	0.988	1	241	WP_024266320.1	Other	psiab	0	0	1	0	0	1	Plasmid	GCF_009755705.1	NZ_CP046614	Bacteria	Pseudomonadota	Gammaproteobacteria	Enterobacterales	Enterobacteriaceae	Klebsiella	Klebsiella pneumoniae	0
GCF_016942595.1_NZ_CP063468	GCF_016942595.1_NZ_CP063468_00008	ardk	7	ADF/Anti_RM/ardk	GCF_016942595.1_NZ_CP063468_ardk_1	1	1	1	1	ardk	mandatory	100	8.2e-44	139.7	0.882	0.98	2	99	WP_000257688.1	Anti_RM	ardk	0	0	1	0	0	0	Plasmid	GCF_016942595.1	NZ_CP063468	Bacteria	Pseudomonadota	Gammaproteobacteria	Enterobacterales	Enterobacteriaceae	Escherichia	Escherichia coli	0
GCF_020526025.1_NZ_CP084871	GCF_020526025.1_NZ_CP084871_01849	ardc	1781	ADF/Anti_RM/ardc	GCF_020526025.1_NZ_CP084871_ardc_3	1	1	1	1	ardc	mandatory	315	6.7e-134	444.1	0.901	0.914	26	313	WP_000155904.1	Anti_RM	ardc	0	0	0	0	0	0	Not in MGE	GCF_020526025.1	NZ_CP084871	Bacteria	Pseudomonadota	Gammaproteobacteria	Enterobacterales	Enterobacteriaceae	Klebsiella	Klebsiella pneumoniae	0
GCF_020526025.1_NZ_CP084871	GCF_020526025.1_NZ_CP084871_02914	acb2	2796	ADF/Anti_CBASS/acb2	GCF_020526025.1_NZ_CP084871_acb2_1	1	1	1	1	acb2	mandatory	97	1.9e-24	84.1	0.968	0.928	7	96	WP_136070678.1	Anti_CBASS	acb2	0	0	0	1	0	0	Prophage	GCF_020526025.1	NZ_CP084871	Bacteria	Pseudomonadota	Gammaproteobacteria	Enterobacterales	Enterobacteriaceae	Klebsiella	Klebsiella pneumoniae	0
GCF_020526025.1_NZ_CP084871	GCF_020526025.1_NZ_CP084871_04851	apyc1	4664	ADF/Anti_Pycsar/apyc1	GCF_020526025.1_NZ_CP084871_apyc1_2	1	1	1	1	apyc1	mandatory	252	6.3e-31	105.8	0.705	0.845	1	213	WP_072143352.1	Anti_Pycsar	apyc1	0	0	0	0	0	0	Not in MGE	GCF_020526025.1	NZ_CP084871	Bacteria	Pseudomonadota	Gammaproteobacteria	Enterobacterales	Enterobacteriaceae	Klebsiella	Klebsiella pneumoniae	0
GCF_012029695.2_NZ_CP061390	GCF_012029695.2_NZ_CP061390_00167	acrie9	139	ADF/Anti_CRISPR/acrie9	GCF_012029695.2_NZ_CP061390_acrie9_1	1	1	1	1	acrie9	mandatory	90	4.6e-46	148.2	1	0.889	1	80	WP_004182067.1	Anti_CRISPR	acrie9	0	0	1	1	0	1	Plasmid	GCF_012029695.2	NZ_CP061390	Bacteria	Pseudomonadota	Gammaproteobacteria	Enterobacterales	Enterobacteriaceae	Klebsiella	Klebsiella pneumoniae	1	2	ardb_klca_acric11|psiab
GCF_012029695.2_NZ_CP061390	GCF_012029695.2_NZ_CP061390_00172	psib	143	ADF/Other/psiab	GCF_012029695.2_NZ_CP061390_psiab_3	1	1	2	1	psib	mandatory	242	2.2e-55	180.9	0.992	0.988	1	239	WP_004152640.1	Other	psiab	0	0	1	1	0	1	Plasmid	GCF_012029695.2	NZ_CP061390	Bacteria	Pseudomonadota	Gammaproteobacteria	Enterobacterales	Enterobacteriaceae	Klebsiella	Klebsiella pneumoniae	1	2	acrie9|ardb_klca_acric11
GCF_012029695.2_NZ_CP061390	GCF_012029695.2_NZ_CP061390_00173	psia	144	ADF/Other/psiab	GCF_012029695.2_NZ_CP061390_psiab_3	1	1	2	1	psia	mandatory	143	4e-61	197.9	0.993	1	1	143	WP_004182061.1	Other	psiab	0	0	1	1	0	1	Plasmid	GCF_012029695.2	NZ_CP061390	Bacteria	Pseudomonadota	Gammaproteobacteria	Enterobacterales	Enterobacteriaceae	Klebsiella	Klebsiella pneumoniae	1	2	acrie9|ardb_klca_acric11
GCF_012029695.2_NZ_CP061390	GCF_012029695.2_NZ_CP061390_00179	ardb	150	ADF/Anti_RM/ardb_klca_acric11	GCF_012029695.2_NZ_CP061390_ardb_klca_acric11_2	1	1	1	1	ardb	mandatory	141	1.3e-72	235.2	1	1	1	141	WP_004118478.1	Anti_RM	ardb_klca_acric11	0	0	1	1	0	0	Plasmid	GCF_012029695.2	NZ_CP061390	Bacteria	Pseudomonadota	Gammaproteobacteria	Enterobacterales	Enterobacteriaceae	Klebsiella	Klebsiella pneumoniae	1	2	acrie9|psiab
GCF_022492895.1_NZ_CP092767	GCF_022492895.1_NZ_CP092767_00107	acrie9	96	ADF/Anti_CRISPR/acrie9	GCF_022492895.1_NZ_CP092767_acrie9_1	1	1	1	1	acrie9	mandatory	90	2.7e-46	148.6	1	0.889	1	80	WP_004152661.1	Anti_CRISPR	acrie9	0	0	1	0	0	0	Plasmid	GCF_022492895.1	NZ_CP092767	Bacteria	Pseudomonadota	Gammaproteobacteria	Enterobacterales	Enterobacteriaceae	Klebsiella	Klebsiella pneumoniae	1	1	psiab
GCF_022492895.1_NZ_CP092767	GCF_022492895.1_NZ_CP092767_00110	psib	99	ADF/Other/psiab	GCF_022492895.1_NZ_CP092767_psiab_4	1	1	2	1	psib	mandatory	240	7.5e-60	195.1	0.992	0.996	1	239	WP_004152658.1	Other	psiab	0	0	1	0	0	0	Plasmid	GCF_022492895.1	NZ_CP092767	Bacteria	Pseudomonadota	Gammaproteobacteria	Enterobacterales	Enterobacteriaceae	Klebsiella	Klebsiella pneumoniae	1	3	acrie9|arda_ardu|ardb_klca_acric11
GCF_022492895.1_NZ_CP092767	GCF_022492895.1_NZ_CP092767_00111	psia	100	ADF/Other/psiab	GCF_022492895.1_NZ_CP092767_psiab_4	1	1	2	1	psia	mandatory	143	1e-64	209.2	0.993	1	1	143	WP_004152657.1	Other	psiab	0	0	1	0	0	0	Plasmid	GCF_022492895.1	NZ_CP092767	Bacteria	Pseudomonadota	Gammaproteobacteria	Enterobacterales	Enterobacteriaceae	Klebsiella	Klebsiella pneumoniae	1	3	acrie9|arda_ardu|ardb_klca_acric11
GCF_022492895.1_NZ_CP092767	GCF_022492895.1_NZ_CP092767_00122	arda	111	ADF/Anti_RM/arda_ardu	GCF_022492895.1_NZ_CP092767_arda_ardu_2	1	1	1	1	arda	mandatory	168	4.6e-92	299.3	0.988	0.988	2	167	WP_001568046.1	Anti_RM	arda_ardu	0	0	1	0	0	0	Plasmid	GCF_022492895.1	NZ_CP092767	Bacteria	Pseudomonadota	Gammaproteobacteria	Enterobacterales	Enterobacteriaceae	Klebsiella	Klebsiella pneumoniae	1	2	ardb_klca_acric11|psiab
GCF_022492895.1_NZ_CP092767	GCF_022492895.1_NZ_CP092767_00123	ardb	112	ADF/Anti_RM/ardb_klca_acric11	GCF_022492895.1_NZ_CP092767_ardb_klca_acric11_3	1	1	1	1	ardb	mandatory	142	2e-85	276.3	1	1	1	142	WP_004152356.1	Anti_RM	ardb_klca_acric11	0	0	1	0	0	0	Plasmid	GCF_022492895.1	NZ_CP092767	Bacteria	Pseudomonadota	Gammaproteobacteria	Enterobacterales	Enterobacteriaceae	Klebsiella	Klebsiella pneumoniae	1	2	arda_ardu|psiab
GCF_022353645.1_NZ_CP054969	GCF_022353645.1_NZ_CP054969_00143	acrie9	125	ADF/Anti_CRISPR/acrie9	GCF_022353645.1_NZ_CP054969_acrie9_1	1	1	1	1	acrie9	mandatory	90	2.8e-46	148.8	0.988	0.878	1	79	WP_014343506.1	Anti_CRISPR	acrie9	0	0	1	0	0	1	Plasmid	GCF_022353645.1	NZ_CP054969	Bacteria	Pseudomonadota	Gammaproteobacteria	Enterobacterales	Enterobacteriaceae	Klebsiella	Klebsiella pneumoniae	1	1	psiab
GCF_022353645.1_NZ_CP054969	GCF_022353645.1_NZ_CP054969_00149	psib	129	ADF/Other/psiab	GCF_022353645.1_NZ_CP054969_psiab_4	1	1	2	1	psib	mandatory	242	9.6e-57	185.2	0.992	0.988	1	239	WP_001568058.1	Other	psiab	0	0	1	0	0	1	Plasmid	GCF_022353645.1	NZ_CP054969	Bacteria	Pseudomonadota	Gammaproteobacteria	Enterobacterales	Enterobacteriaceae	Klebsiella	Klebsiella pneumoniae	1	3	acrie9|arda_ardu|ardb_klca_acric11
GCF_022353645.1_NZ_CP054969	GCF_022353645.1_NZ_CP054969_00150	psia	130	ADF/Other/psiab	GCF_022353645.1_NZ_CP054969_psiab_4	1	1	2	1	psia	mandatory	143	3.1e-62	201.5	0.993	1	1	143	WP_013023806.1	Other	psiab	0	0	1	0	0	1	Plasmid	GCF_022353645.1	NZ_CP054969	Bacteria	Pseudomonadota	Gammaproteobacteria	Enterobacterales	Enterobacteriaceae	Klebsiella	Klebsiella pneumoniae	1	3	acrie9|arda_ardu|ardb_klca_acric11
GCF_022353645.1_NZ_CP054969	GCF_022353645.1_NZ_CP054969_00161	arda	141	ADF/Anti_RM/arda_ardu	GCF_022353645.1_NZ_CP054969_arda_ardu_2	1	1	1	1	arda	mandatory	168	1.2e-92	301.5	0.988	0.988	2	167	WP_013214014.1	Anti_RM	arda_ardu	0	0	1	0	0	0	Plasmid	GCF_022353645.1	NZ_CP054969	Bacteria	Pseudomonadota	Gammaproteobacteria	Enterobacterales	Enterobacteriaceae	Klebsiella	Klebsiella pneumoniae	1	2	ardb_klca_acric11|psiab
GCF_022353645.1_NZ_CP054969	GCF_022353645.1_NZ_CP054969_00162	ardb	142	ADF/Anti_RM/ardb_klca_acric11	GCF_022353645.1_NZ_CP054969_ardb_klca_acric11_3	1	1	1	1	ardb	mandatory	142	2.6e-85	276.3	1	1	1	142	WP_004152356.1	Anti_RM	ardb_klca_acric11	0	0	1	0	0	0	Plasmid	GCF_022353645.1	NZ_CP054969	Bacteria	Pseudomonadota	Gammaproteobacteria	Enterobacterales	Enterobacteriaceae	Klebsiella	Klebsiella pneumoniae	1	2	arda_ardu|psiab
GCF_016925375.1_NZ_CP070449	GCF_016925375.1_NZ_CP070449_04887	apyc1	4657	ADF/Anti_Pycsar/apyc1	GCF_016925375.1_NZ_CP070449_apyc1_1	1	1	1	1	apyc1	mandatory	252	1.5e-31	107.8	0.711	0.853	1	215	WP_004151742.1	Anti_Pycsar	apyc1	0	0	0	0	0	0	Not in MGE	GCF_016925375.1	NZ_CP070449	Bacteria	Pseudomonadota	Gammaproteobacteria	Enterobacterales	Enterobacteriaceae	Klebsiella	Klebsiella pneumoniae	0
GCF_009791475.1_NZ_CP046949	GCF_009791475.1_NZ_CP046949_00699	klca	679	ADF/Anti_RM/ardb_klca_acric11	GCF_009791475.1_NZ_CP046949_ardb_klca_acric11_2	1	1	0.8	1	ardb	mandatory	152	9.6e-65	215.3	0.877	0.947	9	152	WP_020324813.1	Anti_RM	ardb_klca_acric11	0	0	0	0	0	0	Not in MGE	GCF_009791475.1	NZ_CP046949	Bacteria	Pseudomonadota	Gammaproteobacteria	Enterobacterales	Enterobacteriaceae	Klebsiella	Klebsiella pneumoniae	0
GCF_009791475.1_NZ_CP046949	GCF_009791475.1_NZ_CP046949_04973	apyc1	4759	ADF/Anti_Pycsar/apyc1	GCF_009791475.1_NZ_CP046949_apyc1_1	1	1	1	1	apyc1	mandatory	252	6.4e-31	105.8	0.705	0.845	1	213	WP_072143352.1	Anti_Pycsar	apyc1	0	0	0	0	0	0	Not in MGE	GCF_009791475.1	NZ_CP046949	Bacteria	Pseudomonadota	Gammaproteobacteria	Enterobacterales	Enterobacteriaceae	Klebsiella	Klebsiella pneumoniae	0
GCF_020526025.1_NZ_CP084872	GCF_020526025.1_NZ_CP084872_00147	acrie9	127	ADF/Anti_CRISPR/acrie9	GCF_020526025.1_NZ_CP084872_acrie9_1	1	1	1	1	acrie9	mandatory	90	4.4e-46	148.2	1	0.889	1	80	WP_004182067.1	Anti_CRISPR	acrie9	0	0	1	1	0	1	Plasmid	GCF_020526025.1	NZ_CP084872	Bacteria	Pseudomonadota	Gammaproteobacteria	Enterobacterales	Enterobacteriaceae	Klebsiella	Klebsiella pneumoniae	1	1	psiab
GCF_020526025.1_NZ_CP084872	GCF_020526025.1_NZ_CP084872_00153	psib	131	ADF/Other/psiab	GCF_020526025.1_NZ_CP084872_psiab_3	1	1	2	1	psib	mandatory	242	2.1e-55	180.9	0.992	0.988	1	239	WP_004152640.1	Other	psiab	0	0	1	1	0	1	Plasmid	GCF_020526025.1	NZ_CP084872	Bacteria	Pseudomonadota	Gammaproteobacteria	Enterobacterales	Enterobacteriaceae	Klebsiella	Klebsiella pneumoniae	1	2	acrie9|ardb_klca_acric11
GCF_020526025.1_NZ_CP084872	GCF_020526025.1_NZ_CP084872_00154	psia	132	ADF/Other/psiab	GCF_020526025.1_NZ_CP084872_psiab_3	1	1	2	1	psia	mandatory	143	3.8e-61	197.9	0.993	1	1	143	WP_004182061.1	Other	psiab	0	0	1	1	0	1	Plasmid	GCF_020526025.1	NZ_CP084872	Bacteria	Pseudomonadota	Gammaproteobacteria	Enterobacterales	Enterobacteriaceae	Klebsiella	Klebsiella pneumoniae	1	2	acrie9|ardb_klca_acric11
GCF_020526025.1_NZ_CP084872	GCF_020526025.1_NZ_CP084872_00164	ardb	142	ADF/Anti_RM/ardb_klca_acric11	GCF_020526025.1_NZ_CP084872_ardb_klca_acric11_2	1	1	1	1	ardb	mandatory	141	1.2e-72	235.2	1	1	1	141	WP_004118478.1	Anti_RM	ardb_klca_acric11	0	0	1	1	0	0	Plasmid	GCF_020526025.1	NZ_CP084872	Bacteria	Pseudomonadota	Gammaproteobacteria	Enterobacterales	Enterobacteriaceae	Klebsiella	Klebsiella pneumoniae	1	1	psiab
GCF_016925375.1_NZ_CP070450	GCF_016925375.1_NZ_CP070450_00122	acrie9	102	ADF/Anti_CRISPR/acrie9	GCF_016925375.1_NZ_CP070450_acrie9_1	1	1	1	1	acrie9	mandatory	90	1.1e-46	149.8	0.988	0.878	1	79	WP_040245921.1	Anti_CRISPR	acrie9	0	0	1	0	0	1	Plasmid	GCF_016925375.1	NZ_CP070450	Bacteria	Pseudomonadota	Gammaproteobacteria	Enterobacterales	Enterobacteriaceae	Klebsiella	Klebsiella pneumoniae	1	1	psiab
GCF_016925375.1_NZ_CP070450	GCF_016925375.1_NZ_CP070450_00127	psib	106	ADF/Other/psiab	GCF_016925375.1_NZ_CP070450_psiab_4	1	1	2	1	psib	mandatory	242	8.1e-57	185.2	0.992	0.988	1	239	WP_001568058.1	Other	psiab	0	0	1	0	0	0	Plasmid	GCF_016925375.1	NZ_CP070450	Bacteria	Pseudomonadota	Gammaproteobacteria	Enterobacterales	Enterobacteriaceae	Klebsiella	Klebsiella pneumoniae	1	3	acrie9|arda_ardu|ardb_klca_acric11
GCF_016925375.1_NZ_CP070450	GCF_016925375.1_NZ_CP070450_00128	psia	107	ADF/Other/psiab	GCF_016925375.1_NZ_CP070450_psiab_4	1	1	2	1	psia	mandatory	143	1.2e-62	202.5	0.993	1	1	143	WP_001568057.1	Other	psiab	0	0	1	0	0	0	Plasmid	GCF_016925375.1	NZ_CP070450	Bacteria	Pseudomonadota	Gammaproteobacteria	Enterobacterales	Enterobacteriaceae	Klebsiella	Klebsiella pneumoniae	1	3	acrie9|arda_ardu|ardb_klca_acric11
GCF_016925375.1_NZ_CP070450	GCF_016925375.1_NZ_CP070450_00139	arda	118	ADF/Anti_RM/arda_ardu	GCF_016925375.1_NZ_CP070450_arda_ardu_2	1	1	1	1	arda	mandatory	168	1.2e-91	298	0.988	0.988	2	167	WP_011977778.1	Anti_RM	arda_ardu	0	0	1	0	0	0	Plasmid	GCF_016925375.1	NZ_CP070450	Bacteria	Pseudomonadota	Gammaproteobacteria	Enterobacterales	Enterobacteriaceae	Klebsiella	Klebsiella pneumoniae	1	2	ardb_klca_acric11|psiab
GCF_016925375.1_NZ_CP070450	GCF_016925375.1_NZ_CP070450_00140	ardb	119	ADF/Anti_RM/ardb_klca_acric11	GCF_016925375.1_NZ_CP070450_ardb_klca_acric11_3	1	1	1	1	ardb	mandatory	142	5.9e-86	278.2	1	1	1	142	WP_023279469.1	Anti_RM	ardb_klca_acric11	0	0	1	0	0	0	Plasmid	GCF_016925375.1	NZ_CP070450	Bacteria	Pseudomonadota	Gammaproteobacteria	Enterobacterales	Enterobacteriaceae	Klebsiella	Klebsiella pneumoniae	1	2	arda_ardu|psiab
GCF_009791475.1_NZ_CP046950	GCF_009791475.1_NZ_CP046950_00191	acrie9	166	ADF/Anti_CRISPR/acrie9	GCF_009791475.1_NZ_CP046950_acrie9_1	1	1	1	1	acrie9	mandatory	90	5.6e-46	148.2	1	0.889	1	80	WP_004182067.1	Anti_CRISPR	acrie9	0	0	1	0	0	1	Plasmid	GCF_009791475.1	NZ_CP046950	Bacteria	Pseudomonadota	Gammaproteobacteria	Enterobacterales	Enterobacteriaceae	Klebsiella	Klebsiella pneumoniae	1	1	psiab
GCF_009791475.1_NZ_CP046950	GCF_009791475.1_NZ_CP046950_00200	psib	172	ADF/Other/psiab	GCF_009791475.1_NZ_CP046950_psiab_3	1	1	2	1	psib	mandatory	242	2.7e-55	180.9	0.992	0.988	1	239	WP_004152640.1	Other	psiab	0	0	1	0	0	1	Plasmid	GCF_009791475.1	NZ_CP046950	Bacteria	Pseudomonadota	Gammaproteobacteria	Enterobacterales	Enterobacteriaceae	Klebsiella	Klebsiella pneumoniae	1	2	acrie9|ardb_klca_acric11
GCF_009791475.1_NZ_CP046950	GCF_009791475.1_NZ_CP046950_00201	psia	173	ADF/Other/psiab	GCF_009791475.1_NZ_CP046950_psiab_3	1	1	2	1	psia	mandatory	143	4.8e-61	197.9	0.993	1	1	143	WP_004182061.1	Other	psiab	0	0	1	0	0	1	Plasmid	GCF_009791475.1	NZ_CP046950	Bacteria	Pseudomonadota	Gammaproteobacteria	Enterobacterales	Enterobacteriaceae	Klebsiella	Klebsiella pneumoniae	1	2	acrie9|ardb_klca_acric11
GCF_009791475.1_NZ_CP046950	GCF_009791475.1_NZ_CP046950_00211	ardb	183	ADF/Anti_RM/ardb_klca_acric11	GCF_009791475.1_NZ_CP046950_ardb_klca_acric11_2	1	1	1	1	ardb	mandatory	141	1.6e-72	235.2	1	1	1	141	WP_004118478.1	Anti_RM	ardb_klca_acric11	0	0	1	0	0	0	Plasmid	GCF_009791475.1	NZ_CP046950	Bacteria	Pseudomonadota	Gammaproteobacteria	Enterobacterales	Enterobacteriaceae	Klebsiella	Klebsiella pneumoniae	1	1	psiab
GCF_020526045.1_NZ_CP084873	GCF_020526045.1_NZ_CP084873_04657	apyc1	4443	ADF/Anti_Pycsar/apyc1	GCF_020526045.1_NZ_CP084873_apyc1_1	1	1	1	1	apyc1	mandatory	252	2.2e-32	110.5	0.711	0.853	1	215	WP_014599005.1	Anti_Pycsar	apyc1	0	0	0	0	0	0	Not in MGE	GCF_020526045.1	NZ_CP084873	Bacteria	Pseudomonadota	Gammaproteobacteria	Enterobacterales	Enterobacteriaceae	Klebsiella	Klebsiella pneumoniae	0
GCF_012029695.2_NZ_CP061392	GCF_012029695.2_NZ_CP061392_00032	ardb	28	ADF/Anti_RM/ardb_klca_acric11	GCF_012029695.2_NZ_CP061392_ardb_klca_acric11_2	1	1	1	1	ardb	mandatory	142	3.2e-82	265.6	1	1	1	142	WP_020314632.1	Anti_RM	ardb_klca_acric11	0	0	1	0	0	1	Plasmid	GCF_012029695.2	NZ_CP061392	Bacteria	Pseudomonadota	Gammaproteobacteria	Enterobacterales	Enterobacteriaceae	Klebsiella	Klebsiella pneumoniae	1	2	arda_ardu|psiab
GCF_012029695.2_NZ_CP061392	GCF_012029695.2_NZ_CP061392_00033	arda	29	ADF/Anti_RM/arda_ardu	GCF_012029695.2_NZ_CP061392_arda_ardu_1	1	1	1	1	arda	mandatory	168	2.8e-93	302.8	0.988	0.988	2	167	WP_020314633.1	Anti_RM	arda_ardu	0	0	1	0	0	1	Plasmid	GCF_012029695.2	NZ_CP061392	Bacteria	Pseudomonadota	Gammaproteobacteria	Enterobacterales	Enterobacteriaceae	Klebsiella	Klebsiella pneumoniae	1	2	ardb_klca_acric11|psiab
GCF_012029695.2_NZ_CP061392	GCF_012029695.2_NZ_CP061392_00040	psia	34	ADF/Other/psiab	GCF_012029695.2_NZ_CP061392_psiab_4	1	1	2	1	psia	mandatory	144	6.9e-72	232	0.993	0.993	2	144	WP_086556807.1	Other	psiab	0	0	1	0	0	0	Plasmid	GCF_012029695.2	NZ_CP061392	Bacteria	Pseudomonadota	Gammaproteobacteria	Enterobacterales	Enterobacteriaceae	Klebsiella	Klebsiella pneumoniae	1	3	arda_ardu|ardb_klca_acric11
GCF_012029695.2_NZ_CP061392	GCF_012029695.2_NZ_CP061392_00041	psib	35	ADF/Other/psiab	GCF_012029695.2_NZ_CP061392_psiab_4	1	1	2	1	psib	mandatory	242	1.1e-55	181.1	0.979	0.975	4	239	WP_020314934.1	Other	psiab	0	0	1	0	0	0	Plasmid	GCF_012029695.2	NZ_CP061392	Bacteria	Pseudomonadota	Gammaproteobacteria	Enterobacterales	Enterobacteriaceae	Klebsiella	Klebsiella pneumoniae	1	3	arda_ardu|ardb_klca_acric11
GCF_012029695.2_NZ_CP061392	GCF_012029695.2_NZ_CP061392_00053	ardb	44	ADF/Anti_RM/ardb_klca_acric11	GCF_012029695.2_NZ_CP061392_ardb_klca_acric11_3	1	1	1	1	ardb	mandatory	180	8.3e-13	40.6	0.901	0.806	35	179	WP_022644941.1	Anti_RM	ardb_klca_acric11	0	0	1	0	0	0	Plasmid	GCF_012029695.2	NZ_CP061392	Bacteria	Pseudomonadota	Gammaproteobacteria	Enterobacterales	Enterobacteriaceae	Klebsiella	Klebsiella pneumoniae	1	1	psiab
GCF_009791475.1_NZ_CP046951	GCF_009791475.1_NZ_CP046951_00098	acb2	95	ADF/Anti_CBASS/acb2	GCF_009791475.1_NZ_CP046951_acb2_1	1	1	1	1	acb2	mandatory	94	1e-27	89.9	0.968	0.926	7	93	WP_064279261.1	Anti_CBASS	acb2	0	0	1	1	0	0	Plasmid	GCF_009791475.1	NZ_CP046951	Bacteria	Pseudomonadota	Gammaproteobacteria	Enterobacterales	Enterobacteriaceae	Klebsiella	Klebsiella pneumoniae	0
GCF_016942615.1_NZ_CP063473	GCF_016942615.1_NZ_CP063473_00294	klca	258	ADF/Anti_RM/ardb_klca_acric11	GCF_016942615.1_NZ_CP063473_ardb_klca_acric11_1	1	1	0.8	1	ardb	mandatory	161	1.2e-61	204.9	0.828	0.888	19	161	WP_205595557.1	Anti_RM	ardb_klca_acric11	0	0	0	0	0	0	Not in MGE	GCF_016942615.1	NZ_CP063473	Bacteria	Pseudomonadota	Gammaproteobacteria	Enterobacterales	Enterobacteriaceae	Escherichia	Escherichia coli	0
GCF_016942615.1_NZ_CP063473	GCF_016942615.1_NZ_CP063473_01118	gam	993	ADF/Anti_RecBCD/gam	GCF_016942615.1_NZ_CP063473_gam_2	1	1	1	1	gam	mandatory	98	6.2e-65	215.3	0.71	1	1	98	WP_000995439.1	Anti_RecBCD	gam	0	0	0	1	0	1	Prophage	GCF_016942615.1	NZ_CP063473	Bacteria	Pseudomonadota	Gammaproteobacteria	Enterobacterales	Enterobacteriaceae	Escherichia	Escherichia coli	0
GCF_016942615.1_NZ_CP063473	GCF_016942615.1_NZ_CP063473_01400	gam	1239	ADF/Anti_RecBCD/gam	GCF_016942615.1_NZ_CP063473_gam_3	1	1	1	1	gam	mandatory	98	2.1e-64	213.6	0.71	1	1	98	WP_088545232.1	Anti_RecBCD	gam	0	0	0	1	0	1	Prophage	GCF_016942615.1	NZ_CP063473	Bacteria	Pseudomonadota	Gammaproteobacteria	Enterobacterales	Enterobacteriaceae	Escherichia	Escherichia coli	1	1	ral
GCF_016942615.1_NZ_CP063473	GCF_016942615.1_NZ_CP063473_01404	ral	1243	ADF/Anti_RM/ral	GCF_016942615.1_NZ_CP063473_ral_4	1	1	1	1	ral	mandatory	66	1.9e-44	146.8	1	1	1	66	WP_205595632.1	Anti_RM	ral	0	0	0	1	0	1	Prophage	GCF_016942615.1	NZ_CP063473	Bacteria	Pseudomonadota	Gammaproteobacteria	Enterobacterales	Enterobacteriaceae	Escherichia	Escherichia coli	1	1	gam
GCF_022353665.1_NZ_CP054972	GCF_022353665.1_NZ_CP054972_03122	acb2	3005	ADF/Anti_CBASS/acb2	GCF_022353665.1_NZ_CP054972_acb2_1	1	1	1	1	acb2	mandatory	97	4.8e-25	86	0.968	0.928	7	96	WP_014837908.1	Anti_CBASS	acb2	0	0	0	1	0	0	Prophage	GCF_022353665.1	NZ_CP054972	Bacteria	Pseudomonadota	Gammaproteobacteria	Enterobacterales	Enterobacteriaceae	Klebsiella	Klebsiella pneumoniae	0
GCF_022353665.1_NZ_CP054972	GCF_022353665.1_NZ_CP054972_04751	apyc1	4565	ADF/Anti_Pycsar/apyc1	GCF_022353665.1_NZ_CP054972_apyc1_2	1	1	1	1	apyc1	mandatory	252	8.2e-31	105.4	0.711	0.853	1	215	WP_074422457.1	Anti_Pycsar	apyc1	0	0	0	0	0	0	Not in MGE	GCF_022353665.1	NZ_CP054972	Bacteria	Pseudomonadota	Gammaproteobacteria	Enterobacterales	Enterobacteriaceae	Klebsiella	Klebsiella pneumoniae	0
GCF_012029695.2_NZ_CP061393	GCF_012029695.2_NZ_CP061393_00022	ardb	20	ADF/Anti_RM/ardb_klca_acric11	GCF_012029695.2_NZ_CP061393_ardb_klca_acric11_2	1	1	1	1	ardb	mandatory	142	2.2e-86	278.9	1	1	1	142	WP_022644877.1	Anti_RM	ardb_klca_acric11	0	0	1	0	0	0	Plasmid	GCF_012029695.2	NZ_CP061393	Bacteria	Pseudomonadota	Gammaproteobacteria	Enterobacterales	Enterobacteriaceae	Klebsiella	Klebsiella pneumoniae	1	2	arda_ardu|psiab
GCF_012029695.2_NZ_CP061393	GCF_012029695.2_NZ_CP061393_00023	arda	21	ADF/Anti_RM/arda_ardu	GCF_012029695.2_NZ_CP061393_arda_ardu_1	1	1	1	1	arda	mandatory	168	6.4e-93	301.5	0.988	0.988	2	167	WP_013214014.1	Anti_RM	arda_ardu	0	0	1	0	0	0	Plasmid	GCF_012029695.2	NZ_CP061393	Bacteria	Pseudomonadota	Gammaproteobacteria	Enterobacterales	Enterobacteriaceae	Klebsiella	Klebsiella pneumoniae	1	2	ardb_klca_acric11|psiab
GCF_012029695.2_NZ_CP061393	GCF_012029695.2_NZ_CP061393_00031	psia	28	ADF/Other/psiab	GCF_012029695.2_NZ_CP061393_psiab_4	1	1	2	1	psia	mandatory	144	6.4e-72	232	0.993	0.993	2	144	WP_086556807.1	Other	psiab	0	0	1	0	0	0	Plasmid	GCF_012029695.2	NZ_CP061393	Bacteria	Pseudomonadota	Gammaproteobacteria	Enterobacterales	Enterobacteriaceae	Klebsiella	Klebsiella pneumoniae	1	3	arda_ardu|ardb_klca_acric11
GCF_012029695.2_NZ_CP061393	GCF_012029695.2_NZ_CP061393_00032	psib	29	ADF/Other/psiab	GCF_012029695.2_NZ_CP061393_psiab_4	1	1	2	1	psib	mandatory	242	9.7e-56	181.1	0.979	0.975	4	239	WP_020314934.1	Other	psiab	0	0	1	0	0	0	Plasmid	GCF_012029695.2	NZ_CP061393	Bacteria	Pseudomonadota	Gammaproteobacteria	Enterobacterales	Enterobacteriaceae	Klebsiella	Klebsiella pneumoniae	1	3	arda_ardu|ardb_klca_acric11
GCF_012029695.2_NZ_CP061393	GCF_012029695.2_NZ_CP061393_00044	ardb	38	ADF/Anti_RM/ardb_klca_acric11	GCF_012029695.2_NZ_CP061393_ardb_klca_acric11_3	1	1	1	1	ardb	mandatory	180	6.5e-12	37.6	0.901	0.806	35	179	WP_020314754.1	Anti_RM	ardb_klca_acric11	0	0	1	0	0	0	Plasmid	GCF_012029695.2	NZ_CP061393	Bacteria	Pseudomonadota	Gammaproteobacteria	Enterobacterales	Enterobacteriaceae	Klebsiella	Klebsiella pneumoniae	1	1	psiab
GCF_009791475.1_NZ_CP046952	GCF_009791475.1_NZ_CP046952_00109	acrie9	98	ADF/Anti_CRISPR/acrie9	GCF_009791475.1_NZ_CP046952_acrie9_1	1	1	1	1	acrie9	mandatory	90	2.7e-46	148.6	1	0.889	1	80	WP_004152661.1	Anti_CRISPR	acrie9	0	0	1	0	0	0	Plasmid	GCF_009791475.1	NZ_CP046952	Bacteria	Pseudomonadota	Gammaproteobacteria	Enterobacterales	Enterobacteriaceae	Klebsiella	Klebsiella pneumoniae	1	1	psiab
GCF_009791475.1_NZ_CP046952	GCF_009791475.1_NZ_CP046952_00112	psib	101	ADF/Other/psiab	GCF_009791475.1_NZ_CP046952_psiab_4	1	1	2	1	psib	mandatory	240	7.7e-60	195.1	0.992	0.996	1	239	WP_004152658.1	Other	psiab	0	0	1	0	0	0	Plasmid	GCF_009791475.1	NZ_CP046952	Bacteria	Pseudomonadota	Gammaproteobacteria	Enterobacterales	Enterobacteriaceae	Klebsiella	Klebsiella pneumoniae	1	3	acrie9|arda_ardu|ardb_klca_acric11
GCF_009791475.1_NZ_CP046952	GCF_009791475.1_NZ_CP046952_00113	psia	102	ADF/Other/psiab	GCF_009791475.1_NZ_CP046952_psiab_4	1	1	2	1	psia	mandatory	143	1.1e-64	209.2	0.993	1	1	143	WP_004152657.1	Other	psiab	0	0	1	0	0	0	Plasmid	GCF_009791475.1	NZ_CP046952	Bacteria	Pseudomonadota	Gammaproteobacteria	Enterobacterales	Enterobacteriaceae	Klebsiella	Klebsiella pneumoniae	1	3	acrie9|arda_ardu|ardb_klca_acric11
GCF_009791475.1_NZ_CP046952	GCF_009791475.1_NZ_CP046952_00124	arda	113	ADF/Anti_RM/arda_ardu	GCF_009791475.1_NZ_CP046952_arda_ardu_2	1	1	1	1	arda	mandatory	168	9.6e-93	301.5	0.988	0.988	2	167	WP_013214014.1	Anti_RM	arda_ardu	0	0	1	0	0	0	Plasmid	GCF_009791475.1	NZ_CP046952	Bacteria	Pseudomonadota	Gammaproteobacteria	Enterobacterales	Enterobacteriaceae	Klebsiella	Klebsiella pneumoniae	1	2	ardb_klca_acric11|psiab
GCF_009791475.1_NZ_CP046952	GCF_009791475.1_NZ_CP046952_00125	ardb	114	ADF/Anti_RM/ardb_klca_acric11	GCF_009791475.1_NZ_CP046952_ardb_klca_acric11_3	1	1	1	1	ardb	mandatory	142	4.1e-86	278.6	1	1	1	142	WP_001568045.1	Anti_RM	ardb_klca_acric11	0	0	1	0	0	0	Plasmid	GCF_009791475.1	NZ_CP046952	Bacteria	Pseudomonadota	Gammaproteobacteria	Enterobacterales	Enterobacteriaceae	Klebsiella	Klebsiella pneumoniae	1	2	arda_ardu|psiab
GCF_020526065.1_NZ_CP084870	GCF_020526065.1_NZ_CP084870_00786	apyc1	741	ADF/Anti_Pycsar/apyc1	GCF_020526065.1_NZ_CP084870_apyc1_1	1	1	1	1	apyc1	mandatory	252	5.7e-32	109.2	0.711	0.853	1	215	WP_168427247.1	Anti_Pycsar	apyc1	0	0	0	0	0	0	Not in MGE	GCF_020526065.1	NZ_CP084870	Bacteria	Pseudomonadota	Gammaproteobacteria	Enterobacterales	Enterobacteriaceae	Klebsiella	Klebsiella pneumoniae	0
GCF_022493975.1_NZ_CP058857	GCF_022493975.1_NZ_CP058857_00731	klca	708	ADF/Anti_RM/ardb_klca_acric11	GCF_022493975.1_NZ_CP058857_ardb_klca_acric11_2	1	1	0.8	1	ardb	mandatory	161	8.8e-62	205.7	0.871	0.907	16	161	WP_000214317.1	Anti_RM	ardb_klca_acric11	0	0	0	0	0	1	10kb to an integrase	GCF_022493975.1	NZ_CP058857	Bacteria	Pseudomonadota	Gammaproteobacteria	Enterobacterales	Enterobacteriaceae	Klebsiella	Klebsiella pneumoniae	0
GCF_022493975.1_NZ_CP058857	GCF_022493975.1_NZ_CP058857_00872	klca	845	ADF/Anti_RM/ardb_klca_acric11	GCF_022493975.1_NZ_CP058857_ardb_klca_acric11_3	1	1	0.8	1	ardb	mandatory	132	7.3e-37	124.7	0.675	0.811	26	132	WP_004151761.1	Anti_RM	ardb_klca_acric11	0	0	0	0	0	1	10kb to an integrase	GCF_022493975.1	NZ_CP058857	Bacteria	Pseudomonadota	Gammaproteobacteria	Enterobacterales	Enterobacteriaceae	Klebsiella	Klebsiella pneumoniae	1	1	ardc
GCF_022493975.1_NZ_CP058857	GCF_022493975.1_NZ_CP058857_00875	ardc	848	ADF/Anti_RM/ardc	GCF_022493975.1_NZ_CP058857_ardc_5	1	1	1	1	ardc	mandatory	326	4.4e-104	346.1	0.879	0.957	9	320	WP_004151764.1	Anti_RM	ardc	0	0	0	0	0	1	10kb to an integrase	GCF_022493975.1	NZ_CP058857	Bacteria	Pseudomonadota	Gammaproteobacteria	Enterobacterales	Enterobacteriaceae	Klebsiella	Klebsiella pneumoniae	1	1	ardb_klca_acric11
GCF_022493975.1_NZ_CP058857	GCF_022493975.1_NZ_CP058857_01840	ardc	1778	ADF/Anti_RM/ardc	GCF_022493975.1_NZ_CP058857_ardc_6	1	1	1	1	ardc	mandatory	315	7e-134	444.1	0.901	0.914	26	313	WP_000155904.1	Anti_RM	ardc	0	0	0	0	0	0	Not in MGE	GCF_022493975.1	NZ_CP058857	Bacteria	Pseudomonadota	Gammaproteobacteria	Enterobacterales	Enterobacteriaceae	Klebsiella	Klebsiella pneumoniae	0
GCF_022493975.1_NZ_CP058857	GCF_022493975.1_NZ_CP058857_04751	klca	4572	ADF/Anti_RM/ardb_klca_acric11	GCF_022493975.1_NZ_CP058857_ardb_klca_acric11_4	1	1	0.8	1	ardb	mandatory	161	2.1e-61	204.5	0.828	0.888	19	161	WP_088607457.1	Anti_RM	ardb_klca_acric11	0	0	0	0	0	0	Not in MGE	GCF_022493975.1	NZ_CP058857	Bacteria	Pseudomonadota	Gammaproteobacteria	Enterobacterales	Enterobacteriaceae	Klebsiella	Klebsiella pneumoniae	0
GCF_022493975.1_NZ_CP058857	GCF_022493975.1_NZ_CP058857_05014	apyc1	4825	ADF/Anti_Pycsar/apyc1	GCF_022493975.1_NZ_CP058857_apyc1_1	1	1	1	1	apyc1	mandatory	252	1.6e-31	107.8	0.711	0.853	1	215	WP_004151742.1	Anti_Pycsar	apyc1	0	0	0	0	0	0	Not in MGE	GCF_022493975.1	NZ_CP058857	Bacteria	Pseudomonadota	Gammaproteobacteria	Enterobacterales	Enterobacteriaceae	Klebsiella	Klebsiella pneumoniae	0
GCF_022353665.1_NZ_CP054973	GCF_022353665.1_NZ_CP054973_00146	acrie9	127	ADF/Anti_CRISPR/acrie9	GCF_022353665.1_NZ_CP054973_acrie9_1	1	1	1	1	acrie9	mandatory	90	2.8e-46	148.8	0.988	0.878	1	79	WP_014343506.1	Anti_CRISPR	acrie9	0	0	1	0	0	1	Plasmid	GCF_022353665.1	NZ_CP054973	Bacteria	Pseudomonadota	Gammaproteobacteria	Enterobacterales	Enterobacteriaceae	Klebsiella	Klebsiella pneumoniae	1	1	psiab
GCF_022353665.1_NZ_CP054973	GCF_022353665.1_NZ_CP054973_00151	psib	131	ADF/Other/psiab	GCF_022353665.1_NZ_CP054973_psiab_4	1	1	2	1	psib	mandatory	242	9.7e-57	185.2	0.992	0.988	1	239	WP_001568058.1	Other	psiab	0	0	1	0	0	1	Plasmid	GCF_022353665.1	NZ_CP054973	Bacteria	Pseudomonadota	Gammaproteobacteria	Enterobacterales	Enterobacteriaceae	Klebsiella	Klebsiella pneumoniae	1	3	acrie9|arda_ardu|ardb_klca_acric11
GCF_022353665.1_NZ_CP054973	GCF_022353665.1_NZ_CP054973_00152	psia	132	ADF/Other/psiab	GCF_022353665.1_NZ_CP054973_psiab_4	1	1	2	1	psia	mandatory	143	3.2e-62	201.5	0.993	1	1	143	WP_013023806.1	Other	psiab	0	0	1	0	0	1	Plasmid	GCF_022353665.1	NZ_CP054973	Bacteria	Pseudomonadota	Gammaproteobacteria	Enterobacterales	Enterobacteriaceae	Klebsiella	Klebsiella pneumoniae	1	3	acrie9|arda_ardu|ardb_klca_acric11
GCF_022353665.1_NZ_CP054973	GCF_022353665.1_NZ_CP054973_00163	arda	143	ADF/Anti_RM/arda_ardu	GCF_022353665.1_NZ_CP054973_arda_ardu_2	1	1	1	1	arda	mandatory	168	1.2e-92	301.5	0.988	0.988	2	167	WP_013214014.1	Anti_RM	arda_ardu	0	0	1	0	0	0	Plasmid	GCF_022353665.1	NZ_CP054973	Bacteria	Pseudomonadota	Gammaproteobacteria	Enterobacterales	Enterobacteriaceae	Klebsiella	Klebsiella pneumoniae	1	2	ardb_klca_acric11|psiab
GCF_022353665.1_NZ_CP054973	GCF_022353665.1_NZ_CP054973_00164	ardb	144	ADF/Anti_RM/ardb_klca_acric11	GCF_022353665.1_NZ_CP054973_ardb_klca_acric11_3	1	1	1	1	ardb	mandatory	142	2.6e-85	276.3	1	1	1	142	WP_004152356.1	Anti_RM	ardb_klca_acric11	0	0	1	0	0	0	Plasmid	GCF_022353665.1	NZ_CP054973	Bacteria	Pseudomonadota	Gammaproteobacteria	Enterobacterales	Enterobacteriaceae	Klebsiella	Klebsiella pneumoniae	1	2	arda_ardu|psiab
GCF_012029695.2_NZ_CP061394	GCF_012029695.2_NZ_CP061394_00029	klca	28	ADF/Anti_RM/ardb_klca_acric11	GCF_012029695.2_NZ_CP061394_ardb_klca_acric11_1	1	1	0.8	1	ardb	mandatory	121	1.1e-46	149.8	0.748	1	1	121	WP_032442036.1	Anti_RM	ardb_klca_acric11	0	0	1	0	0	1	Plasmid	GCF_012029695.2	NZ_CP061394	Bacteria	Pseudomonadota	Gammaproteobacteria	Enterobacterales	Enterobacteriaceae	Klebsiella	Klebsiella pneumoniae	0
GCF_020535145.1_NZ_CP084986	GCF_020535145.1_NZ_CP084986_00797	klca	777	ADF/Anti_RM/ardb_klca_acric11	GCF_020535145.1_NZ_CP084986_ardb_klca_acric11_2	1	1	0.8	1	ardb	mandatory	132	7.1e-37	124.7	0.675	0.811	26	132	WP_004151761.1	Anti_RM	ardb_klca_acric11	0	0	0	0	0	1	10kb to an integrase	GCF_020535145.1	NZ_CP084986	Bacteria	Pseudomonadota	Gammaproteobacteria	Enterobacterales	Enterobacteriaceae	Klebsiella	Klebsiella pneumoniae	1	1	ardc
GCF_020535145.1_NZ_CP084986	GCF_020535145.1_NZ_CP084986_00800	ardc	780	ADF/Anti_RM/ardc	GCF_020535145.1_NZ_CP084986_ardc_3	1	1	1	1	ardc	mandatory	326	4.3e-104	346.1	0.879	0.957	9	320	WP_004151764.1	Anti_RM	ardc	0	0	0	0	0	1	10kb to an integrase	GCF_020535145.1	NZ_CP084986	Bacteria	Pseudomonadota	Gammaproteobacteria	Enterobacterales	Enterobacteriaceae	Klebsiella	Klebsiella pneumoniae	1	1	ardb_klca_acric11
GCF_020535145.1_NZ_CP084986	GCF_020535145.1_NZ_CP084986_01801	ardc	1745	ADF/Anti_RM/ardc	GCF_020535145.1_NZ_CP084986_ardc_4	1	1	1	1	ardc	mandatory	314	2.8e-132	438.7	0.891	0.908	28	312	WP_000155898.1	Anti_RM	ardc	0	0	0	0	0	0	Not in MGE	GCF_020535145.1	NZ_CP084986	Bacteria	Pseudomonadota	Gammaproteobacteria	Enterobacterales	Enterobacteriaceae	Klebsiella	Klebsiella pneumoniae	0
GCF_020535145.1_NZ_CP084986	GCF_020535145.1_NZ_CP084986_04877	apyc1	4709	ADF/Anti_Pycsar/apyc1	GCF_020535145.1_NZ_CP084986_apyc1_1	1	1	1	1	apyc1	mandatory	252	1.5e-31	107.8	0.711	0.853	1	215	WP_004151742.1	Anti_Pycsar	apyc1	0	0	0	0	0	0	Not in MGE	GCF_020535145.1	NZ_CP084986	Bacteria	Pseudomonadota	Gammaproteobacteria	Enterobacterales	Enterobacteriaceae	Klebsiella	Klebsiella pneumoniae	0
GCF_009791495.1_NZ_CP046939	GCF_009791495.1_NZ_CP046939_00699	klca	679	ADF/Anti_RM/ardb_klca_acric11	GCF_009791495.1_NZ_CP046939_ardb_klca_acric11_2	1	1	0.8	1	ardb	mandatory	152	9.5e-65	215.3	0.877	0.947	9	152	WP_020324813.1	Anti_RM	ardb_klca_acric11	0	0	0	0	0	0	Not in MGE	GCF_009791495.1	NZ_CP046939	Bacteria	Pseudomonadota	Gammaproteobacteria	Enterobacterales	Enterobacteriaceae	Klebsiella	Klebsiella pneumoniae	0
GCF_009791495.1_NZ_CP046939	GCF_009791495.1_NZ_CP046939_04904	apyc1	4695	ADF/Anti_Pycsar/apyc1	GCF_009791495.1_NZ_CP046939_apyc1_1	1	1	1	1	apyc1	mandatory	252	6.3e-31	105.8	0.705	0.845	1	213	WP_072143352.1	Anti_Pycsar	apyc1	0	0	0	0	0	0	Not in MGE	GCF_009791495.1	NZ_CP046939	Bacteria	Pseudomonadota	Gammaproteobacteria	Enterobacterales	Enterobacteriaceae	Klebsiella	Klebsiella pneumoniae	0
GCF_022353665.1_NZ_CP054974	GCF_022353665.1_NZ_CP054974_00094	ardb	86	ADF/Anti_RM/ardb_klca_acric11	GCF_022353665.1_NZ_CP054974_ardb_klca_acric11_2	1	1	1	1	ardb	mandatory	176	8.5e-12	37.8	0.574	0.489	90	175	WP_065907732.1	Anti_RM	ardb_klca_acric11	0	0	1	0	0	0	Plasmid	GCF_022353665.1	NZ_CP054974	Bacteria	Pseudomonadota	Gammaproteobacteria	Enterobacterales	Enterobacteriaceae	Klebsiella	Klebsiella pneumoniae	0
GCF_022353665.1_NZ_CP054974	GCF_022353665.1_NZ_CP054974_00116	psib	107	ADF/Other/psiab	GCF_022353665.1_NZ_CP054974_psiab_4	1	1	2	1	psib	mandatory	242	2.3e-58	190.3	0.992	0.988	1	239	WP_040107916.1	Other	psiab	0	0	1	0	0	0	Plasmid	GCF_022353665.1	NZ_CP054974	Bacteria	Pseudomonadota	Gammaproteobacteria	Enterobacterales	Enterobacteriaceae	Klebsiella	Klebsiella pneumoniae	1	2	arda_ardu|ardb_klca_acric11
GCF_022353665.1_NZ_CP054974	GCF_022353665.1_NZ_CP054974_00117	psia	108	ADF/Other/psiab	GCF_022353665.1_NZ_CP054974_psiab_4	1	1	2	1	psia	mandatory	143	1.2e-68	222	0.993	1	1	143	WP_065907726.1	Other	psiab	0	0	1	0	0	0	Plasmid	GCF_022353665.1	NZ_CP054974	Bacteria	Pseudomonadota	Gammaproteobacteria	Enterobacterales	Enterobacteriaceae	Klebsiella	Klebsiella pneumoniae	1	2	arda_ardu|ardb_klca_acric11
GCF_022353665.1_NZ_CP054974	GCF_022353665.1_NZ_CP054974_00125	arda	116	ADF/Anti_RM/arda_ardu	GCF_022353665.1_NZ_CP054974_arda_ardu_1	1	1	1	1	arda	mandatory	168	2.1e-92	300.4	0.988	0.988	2	167	WP_046622857.1	Anti_RM	arda_ardu	0	0	1	0	0	0	Plasmid	GCF_022353665.1	NZ_CP054974	Bacteria	Pseudomonadota	Gammaproteobacteria	Enterobacterales	Enterobacteriaceae	Klebsiella	Klebsiella pneumoniae	1	2	ardb_klca_acric11|psiab
GCF_022353665.1_NZ_CP054974	GCF_022353665.1_NZ_CP054974_00126	ardb	117	ADF/Anti_RM/ardb_klca_acric11	GCF_022353665.1_NZ_CP054974_ardb_klca_acric11_3	1	1	1	1	ardb	mandatory	142	1.1e-83	270.8	1	1	1	142	WP_040107910.1	Anti_RM	ardb_klca_acric11	0	0	1	0	0	0	Plasmid	GCF_022353665.1	NZ_CP054974	Bacteria	Pseudomonadota	Gammaproteobacteria	Enterobacterales	Enterobacteriaceae	Klebsiella	Klebsiella pneumoniae	1	2	arda_ardu|psiab
GCF_020535145.1_NZ_CP084987	GCF_020535145.1_NZ_CP084987_00250	psib	232	ADF/Other/psiab	GCF_020535145.1_NZ_CP084987_psiab_1	1	1	1	1	psib	mandatory	244	6.2e-104	340.9	0.983	0.988	1	241	WP_024266320.1	Other	psiab	0	0	1	0	0	1	Plasmid	GCF_020535145.1	NZ_CP084987	Bacteria	Pseudomonadota	Gammaproteobacteria	Enterobacterales	Enterobacteriaceae	Klebsiella	Klebsiella pneumoniae	0
GCF_016925415.1_NZ_CP070459	GCF_016925415.1_NZ_CP070459_04901	apyc1	4668	ADF/Anti_Pycsar/apyc1	GCF_016925415.1_NZ_CP070459_apyc1_1	1	1	1	1	apyc1	mandatory	252	1.5e-31	107.8	0.711	0.853	1	215	WP_004151742.1	Anti_Pycsar	apyc1	0	0	0	0	0	0	Not in MGE	GCF_016925415.1	NZ_CP070459	Bacteria	Pseudomonadota	Gammaproteobacteria	Enterobacterales	Enterobacteriaceae	Klebsiella	Klebsiella pneumoniae	0
GCF_022494195.1_NZ_CP058866	GCF_022494195.1_NZ_CP058866_00674	klca	655	ADF/Anti_RM/ardb_klca_acric11	GCF_022494195.1_NZ_CP058866_ardb_klca_acric11_2	1	1	0.8	1	ardb	mandatory	152	9.4e-65	215.3	0.877	0.947	9	152	WP_020324813.1	Anti_RM	ardb_klca_acric11	0	0	0	0	0	0	Not in MGE	GCF_022494195.1	NZ_CP058866	Bacteria	Pseudomonadota	Gammaproteobacteria	Enterobacterales	Enterobacteriaceae	Klebsiella	Klebsiella pneumoniae	0
GCF_022494195.1_NZ_CP058866	GCF_022494195.1_NZ_CP058866_04834	apyc1	4641	ADF/Anti_Pycsar/apyc1	GCF_022494195.1_NZ_CP058866_apyc1_1	1	1	1	1	apyc1	mandatory	252	6.2e-31	105.8	0.705	0.845	1	213	WP_072143352.1	Anti_Pycsar	apyc1	0	0	0	0	0	0	Not in MGE	GCF_022494195.1	NZ_CP058866	Bacteria	Pseudomonadota	Gammaproteobacteria	Enterobacterales	Enterobacteriaceae	Klebsiella	Klebsiella pneumoniae	0
GCF_016942635.1_NZ_CP063476	GCF_016942635.1_NZ_CP063476_00243	abc2	230	ADF/Anti_RecBCD/abc2	GCF_016942635.1_NZ_CP063476_abc2_1	1	1	1	1	abc2	mandatory	97	3.2e-62	204.8	1	1	1	97	WP_001111298.1	Anti_RecBCD	abc2	0	0	0	1	0	0	Prophage	GCF_016942635.1	NZ_CP063476	Bacteria	Pseudomonadota	Gammaproteobacteria	Enterobacterales	Enterobacteriaceae	Escherichia	Escherichia coli	0
GCF_016942635.1_NZ_CP063476	GCF_016942635.1_NZ_CP063476_00650	klca	627	ADF/Anti_RM/ardb_klca_acric11	GCF_016942635.1_NZ_CP063476_ardb_klca_acric11_2	1	1	0.8	1	ardb	mandatory	159	2.1e-61	204.3	0.853	0.893	18	159	WP_000860065.1	Anti_RM	ardb_klca_acric11	0	0	0	0	0	0	Not in MGE	GCF_016942635.1	NZ_CP063476	Bacteria	Pseudomonadota	Gammaproteobacteria	Enterobacterales	Enterobacteriaceae	Escherichia	Escherichia coli	0
GCF_016942635.1_NZ_CP063476	GCF_016942635.1_NZ_CP063476_01372	racc	1292	ADF/Anti_Retron/racc	GCF_016942635.1_NZ_CP063476_racc_6	1	1	1	1	racc	mandatory	91	6.3e-55	181.2	1	1	1	91	WP_000632297.1	Anti_Retron	racc	0	0	0	1	0	1	Prophage	GCF_016942635.1	NZ_CP063476	Bacteria	Pseudomonadota	Gammaproteobacteria	Enterobacterales	Enterobacteriaceae	Escherichia	Escherichia coli	1	1	lar
GCF_016942635.1_NZ_CP063476	GCF_016942635.1_NZ_CP063476_01375	lar	1295	ADF/Anti_RM/lar	GCF_016942635.1_NZ_CP063476_lar_5	1	1	1	1	lar	mandatory	64	1.7e-25	86.4	0.835	0.969	1	62	WP_001317028.1	Anti_RM	lar	0	0	0	1	0	1	Prophage	GCF_016942635.1	NZ_CP063476	Bacteria	Pseudomonadota	Gammaproteobacteria	Enterobacterales	Enterobacteriaceae	Escherichia	Escherichia coli	1	1	racc
GCF_016942635.1_NZ_CP063476	GCF_016942635.1_NZ_CP063476_02271	gam	2152	ADF/Anti_RecBCD/gam	GCF_016942635.1_NZ_CP063476_gam_4	1	1	1	1	gam	mandatory	98	2.7e-64	213.3	0.71	1	1	98	WP_149517063.1	Anti_RecBCD	gam	0	0	0	1	0	1	Prophage	GCF_016942635.1	NZ_CP063476	Bacteria	Pseudomonadota	Gammaproteobacteria	Enterobacterales	Enterobacteriaceae	Escherichia	Escherichia coli	0
GCF_016942635.1_NZ_CP063476	GCF_016942635.1_NZ_CP063476_04391	klca	4150	ADF/Anti_RM/ardb_klca_acric11	GCF_016942635.1_NZ_CP063476_ardb_klca_acric11_3	1	1	0.8	1	ardb	mandatory	161	3e-60	200.5	0.865	0.894	18	161	WP_000206670.1	Anti_RM	ardb_klca_acric11	0	0	0	0	0	0	Not in MGE	GCF_016942635.1	NZ_CP063476	Bacteria	Pseudomonadota	Gammaproteobacteria	Enterobacterales	Enterobacteriaceae	Escherichia	Escherichia coli	0
GCF_012029895.2_NZ_CP061380	GCF_012029895.2_NZ_CP061380_01173	klca	1135	ADF/Anti_RM/ardb_klca_acric11	GCF_012029895.2_NZ_CP061380_ardb_klca_acric11_2	1	1	0.8	1	ardb	mandatory	159	5.9e-59	196.4	0.828	0.881	20	159	WP_040198490.1	Anti_RM	ardb_klca_acric11	0	0	0	0	0	1	10kb to an integrase	GCF_012029895.2	NZ_CP061380	Bacteria	Pseudomonadota	Gammaproteobacteria	Enterobacterales	Enterobacteriaceae	Klebsiella	Klebsiella pneumoniae	0
GCF_012029895.2_NZ_CP061380	GCF_012029895.2_NZ_CP061380_04730	apyc1	4540	ADF/Anti_Pycsar/apyc1	GCF_012029895.2_NZ_CP061380_apyc1_1	1	1	1	1	apyc1	mandatory	252	7.2e-31	105.6	0.705	0.845	1	213	WP_072200180.1	Anti_Pycsar	apyc1	0	0	0	0	0	0	Not in MGE	GCF_012029895.2	NZ_CP061380	Bacteria	Pseudomonadota	Gammaproteobacteria	Enterobacterales	Enterobacteriaceae	Klebsiella	Klebsiella pneumoniae	0
GCF_009791495.1_NZ_CP046940	GCF_009791495.1_NZ_CP046940_00143	ardb	104	ADF/Anti_RM/ardb_klca_acric11	GCF_009791495.1_NZ_CP046940_ardb_klca_acric11_1	1	1	1	1	ardb	mandatory	141	1e-72	235.2	1	1	1	141	WP_004118478.1	Anti_RM	ardb_klca_acric11	0	0	1	0	0	0	Plasmid	GCF_009791495.1	NZ_CP046940	Bacteria	Pseudomonadota	Gammaproteobacteria	Enterobacterales	Enterobacteriaceae	Klebsiella	Klebsiella pneumoniae	1	1	psiab
GCF_009791495.1_NZ_CP046940	GCF_009791495.1_NZ_CP046940_00153	psia	114	ADF/Other/psiab	GCF_009791495.1_NZ_CP046940_psiab_2	1	1	2	1	psia	mandatory	143	3e-61	197.9	0.993	1	1	143	WP_004182061.1	Other	psiab	0	0	1	0	0	1	Plasmid	GCF_009791495.1	NZ_CP046940	Bacteria	Pseudomonadota	Gammaproteobacteria	Enterobacterales	Enterobacteriaceae	Klebsiella	Klebsiella pneumoniae	1	1	ardb_klca_acric11
GCF_009791495.1_NZ_CP046940	GCF_009791495.1_NZ_CP046940_00154	psib	115	ADF/Other/psiab	GCF_009791495.1_NZ_CP046940_psiab_2	1	1	2	1	psib	mandatory	242	1.7e-55	180.9	0.992	0.988	1	239	WP_004152640.1	Other	psiab	0	0	1	0	0	1	Plasmid	GCF_009791495.1	NZ_CP046940	Bacteria	Pseudomonadota	Gammaproteobacteria	Enterobacterales	Enterobacteriaceae	Klebsiella	Klebsiella pneumoniae	1	1	ardb_klca_acric11
GCF_020535145.1_NZ_CP084988	GCF_020535145.1_NZ_CP084988_00012	klca	10	ADF/Anti_RM/ardb_klca_acric11	GCF_020535145.1_NZ_CP084988_ardb_klca_acric11_3	1	1	0.8	1	ardb	mandatory	141	1.2e-56	184	0.865	1	1	141	WP_013213989.1	Anti_RM	ardb_klca_acric11	0	0	1	0	0	1	Plasmid	GCF_020535145.1	NZ_CP084988	Bacteria	Pseudomonadota	Gammaproteobacteria	Enterobacterales	Enterobacteriaceae	Klebsiella	Klebsiella pneumoniae	0
GCF_020535145.1_NZ_CP084988	GCF_020535145.1_NZ_CP084988_00081	ardb	72	ADF/Anti_RM/ardb_klca_acric11	GCF_020535145.1_NZ_CP084988_ardb_klca_acric11_4	1	1	1	1	ardb	mandatory	142	4.8e-86	278.6	1	1	1	142	WP_001568045.1	Anti_RM	ardb_klca_acric11	0	0	1	0	0	0	Plasmid	GCF_020535145.1	NZ_CP084988	Bacteria	Pseudomonadota	Gammaproteobacteria	Enterobacterales	Enterobacteriaceae	Klebsiella	Klebsiella pneumoniae	1	2	arda_ardu|psiab
GCF_020535145.1_NZ_CP084988	GCF_020535145.1_NZ_CP084988_00082	arda	73	ADF/Anti_RM/arda_ardu	GCF_020535145.1_NZ_CP084988_arda_ardu_2	1	1	1	1	arda	mandatory	168	1.1e-92	301.5	0.988	0.988	2	167	WP_013214014.1	Anti_RM	arda_ardu	0	0	1	0	0	0	Plasmid	GCF_020535145.1	NZ_CP084988	Bacteria	Pseudomonadota	Gammaproteobacteria	Enterobacterales	Enterobacteriaceae	Klebsiella	Klebsiella pneumoniae	1	2	ardb_klca_acric11|psiab
GCF_020535145.1_NZ_CP084988	GCF_020535145.1_NZ_CP084988_00093	psia	84	ADF/Other/psiab	GCF_020535145.1_NZ_CP084988_psiab_5	1	1	2	1	psia	mandatory	143	3.5e-62	201.3	0.993	1	1	143	WP_020804497.1	Other	psiab	0	0	1	0	0	1	Plasmid	GCF_020535145.1	NZ_CP084988	Bacteria	Pseudomonadota	Gammaproteobacteria	Enterobacterales	Enterobacteriaceae	Klebsiella	Klebsiella pneumoniae	1	2	arda_ardu|ardb_klca_acric11
GCF_020535145.1_NZ_CP084988	GCF_020535145.1_NZ_CP084988_00094	psib	85	ADF/Other/psiab	GCF_020535145.1_NZ_CP084988_psiab_5	1	1	2	1	psib	mandatory	242	9.2e-57	185.2	0.992	0.988	1	239	WP_001568058.1	Other	psiab	0	0	1	0	0	1	Plasmid	GCF_020535145.1	NZ_CP084988	Bacteria	Pseudomonadota	Gammaproteobacteria	Enterobacterales	Enterobacteriaceae	Klebsiella	Klebsiella pneumoniae	1	2	arda_ardu|ardb_klca_acric11
GCF_020535145.1_NZ_CP084988	GCF_020535145.1_NZ_CP084988_00105	acrie9	94	ADF/Anti_CRISPR/acrie9	GCF_020535145.1_NZ_CP084988_acrie9_1	1	1	1	1	acrie9	mandatory	90	1e-45	147	0.988	0.878	1	79	WP_023287105.1	Anti_CRISPR	acrie9	0	0	1	0	0	1	Plasmid	GCF_020535145.1	NZ_CP084988	Bacteria	Pseudomonadota	Gammaproteobacteria	Enterobacterales	Enterobacteriaceae	Klebsiella	Klebsiella pneumoniae	0
GCF_022494195.1_NZ_CP058867	GCF_022494195.1_NZ_CP058867_00121	psib	118	ADF/Other/psiab	GCF_022494195.1_NZ_CP058867_psiab_1	1	1	1	1	psib	mandatory	243	5.2e-112	366.9	0.983	0.992	1	241	WP_004026621.1	Other	psiab	0	0	1	0	0	1	Plasmid	GCF_022494195.1	NZ_CP058867	Bacteria	Pseudomonadota	Gammaproteobacteria	Enterobacterales	Enterobacteriaceae	Klebsiella	Klebsiella pneumoniae	0
GCF_016925415.1_NZ_CP070460	GCF_016925415.1_NZ_CP070460_00126	acrie9	104	ADF/Anti_CRISPR/acrie9	GCF_016925415.1_NZ_CP070460_acrie9_1	1	1	1	1	acrie9	mandatory	90	1.1e-46	149.8	0.988	0.878	1	79	WP_040245921.1	Anti_CRISPR	acrie9	0	0	1	0	0	1	Plasmid	GCF_016925415.1	NZ_CP070460	Bacteria	Pseudomonadota	Gammaproteobacteria	Enterobacterales	Enterobacteriaceae	Klebsiella	Klebsiella pneumoniae	1	1	psiab
GCF_016925415.1_NZ_CP070460	GCF_016925415.1_NZ_CP070460_00131	psib	108	ADF/Other/psiab	GCF_016925415.1_NZ_CP070460_psiab_4	1	1	2	1	psib	mandatory	242	8.2e-57	185.2	0.992	0.988	1	239	WP_001568058.1	Other	psiab	0	0	1	0	0	0	Plasmid	GCF_016925415.1	NZ_CP070460	Bacteria	Pseudomonadota	Gammaproteobacteria	Enterobacterales	Enterobacteriaceae	Klebsiella	Klebsiella pneumoniae	1	3	acrie9|arda_ardu|ardb_klca_acric11
GCF_016925415.1_NZ_CP070460	GCF_016925415.1_NZ_CP070460_00132	psia	109	ADF/Other/psiab	GCF_016925415.1_NZ_CP070460_psiab_4	1	1	2	1	psia	mandatory	143	1.3e-62	202.5	0.993	1	1	143	WP_001568057.1	Other	psiab	0	0	1	0	0	0	Plasmid	GCF_016925415.1	NZ_CP070460	Bacteria	Pseudomonadota	Gammaproteobacteria	Enterobacterales	Enterobacteriaceae	Klebsiella	Klebsiella pneumoniae	1	3	acrie9|arda_ardu|ardb_klca_acric11
GCF_016925415.1_NZ_CP070460	GCF_016925415.1_NZ_CP070460_00143	arda	120	ADF/Anti_RM/arda_ardu	GCF_016925415.1_NZ_CP070460_arda_ardu_2	1	1	1	1	arda	mandatory	168	1.2e-91	298	0.988	0.988	2	167	WP_011977778.1	Anti_RM	arda_ardu	0	0	1	0	0	0	Plasmid	GCF_016925415.1	NZ_CP070460	Bacteria	Pseudomonadota	Gammaproteobacteria	Enterobacterales	Enterobacteriaceae	Klebsiella	Klebsiella pneumoniae	1	2	ardb_klca_acric11|psiab
GCF_016925415.1_NZ_CP070460	GCF_016925415.1_NZ_CP070460_00144	ardb	121	ADF/Anti_RM/ardb_klca_acric11	GCF_016925415.1_NZ_CP070460_ardb_klca_acric11_3	1	1	1	1	ardb	mandatory	142	6e-86	278.2	1	1	1	142	WP_023279469.1	Anti_RM	ardb_klca_acric11	0	0	1	0	0	0	Plasmid	GCF_016925415.1	NZ_CP070460	Bacteria	Pseudomonadota	Gammaproteobacteria	Enterobacterales	Enterobacteriaceae	Klebsiella	Klebsiella pneumoniae	1	2	arda_ardu|psiab
GCF_016942635.1_NZ_CP063477	GCF_016942635.1_NZ_CP063477_00067	ulx	51	ADF/Anti_RM/ulx	GCF_016942635.1_NZ_CP063477_ulx_1	1	1	1	1	ulx	mandatory	146	1e-62	202.7	0.986	0.979	1	143	WP_023352064.1	Anti_RM	ulx	0	0	1	0	0	1	Plasmid	GCF_016942635.1	NZ_CP063477	Bacteria	Pseudomonadota	Gammaproteobacteria	Enterobacterales	Enterobacteriaceae	Escherichia	Escherichia coli	0
GCF_009791495.1_NZ_CP046941	GCF_009791495.1_NZ_CP046941_00102	acb2	93	ADF/Anti_CBASS/acb2	GCF_009791495.1_NZ_CP046941_acb2_1	1	1	1	1	acb2	mandatory	94	9.5e-28	89.9	0.968	0.926	7	93	WP_064279261.1	Anti_CBASS	acb2	0	0	1	1	0	0	Plasmid	GCF_009791495.1	NZ_CP046941	Bacteria	Pseudomonadota	Gammaproteobacteria	Enterobacterales	Enterobacteriaceae	Klebsiella	Klebsiella pneumoniae	0
GCF_016942635.1_NZ_CP063478	GCF_016942635.1_NZ_CP063478_00017	klca	17	ADF/Anti_RM/ardb_klca_acric11	GCF_016942635.1_NZ_CP063478_ardb_klca_acric11_1	1	1	0.8	1	ardb	mandatory	155	1.8e-46	149.6	0.859	1	1	155	WP_048207657.1	Anti_RM	ardb_klca_acric11	0	0	1	0	0	0	Plasmid	GCF_016942635.1	NZ_CP063478	Bacteria	Pseudomonadota	Gammaproteobacteria	Enterobacterales	Enterobacteriaceae	Escherichia	Escherichia coli	1	1	ardk
GCF_016942635.1_NZ_CP063478	GCF_016942635.1_NZ_CP063478_00023	ardk	23	ADF/Anti_RM/ardk	GCF_016942635.1_NZ_CP063478_ardk_3	1	1	1	1	ardk	mandatory	120	3.5e-19	60.7	0.9	0.808	23	119	WP_077249815.1	Anti_RM	ardk	0	0	1	0	0	0	Plasmid	GCF_016942635.1	NZ_CP063478	Bacteria	Pseudomonadota	Gammaproteobacteria	Enterobacterales	Enterobacteriaceae	Escherichia	Escherichia coli	1	1	ardb_klca_acric11
GCF_016942635.1_NZ_CP063478	GCF_016942635.1_NZ_CP063478_00042	ardc	42	ADF/Anti_RM/ardc	GCF_016942635.1_NZ_CP063478_ardc_2	1	1	1	1	ardc	mandatory	1319	7.1e-91	296.3	0.894	0.228	7	307	WP_048207641.1	Anti_RM	ardc	0	0	1	0	0	0	Plasmid	GCF_016942635.1	NZ_CP063478	Bacteria	Pseudomonadota	Gammaproteobacteria	Enterobacterales	Enterobacteriaceae	Escherichia	Escherichia coli	0
GCF_009791495.1_NZ_CP046942	GCF_009791495.1_NZ_CP046942_00003	psib	2	ADF/Other/psiab	GCF_009791495.1_NZ_CP046942_psiab_2	1	1	2	1	psib	mandatory	240	4.5e-60	195.1	0.992	0.996	1	239	WP_004152658.1	Other	psiab	0	0	1	0	0	0	Plasmid	GCF_009791495.1	NZ_CP046942	Bacteria	Pseudomonadota	Gammaproteobacteria	Enterobacterales	Enterobacteriaceae	Klebsiella	Klebsiella pneumoniae	1	1	arda_ardu
GCF_009791495.1_NZ_CP046942	GCF_009791495.1_NZ_CP046942_00004	psia	3	ADF/Other/psiab	GCF_009791495.1_NZ_CP046942_psiab_2	1	1	2	1	psia	mandatory	143	6.3e-65	209.2	0.993	1	1	143	WP_004152657.1	Other	psiab	0	0	1	0	0	0	Plasmid	GCF_009791495.1	NZ_CP046942	Bacteria	Pseudomonadota	Gammaproteobacteria	Enterobacterales	Enterobacteriaceae	Klebsiella	Klebsiella pneumoniae	1	1	arda_ardu
GCF_009791495.1_NZ_CP046942	GCF_009791495.1_NZ_CP046942_00015	arda	11	ADF/Anti_RM/arda_ardu	GCF_009791495.1_NZ_CP046942_arda_ardu_1	1	1	1	1	arda	mandatory	168	5.7e-93	301.5	0.988	0.988	2	167	WP_013214014.1	Anti_RM	arda_ardu	0	0	1	0	0	0	Plasmid	GCF_009791495.1	NZ_CP046942	Bacteria	Pseudomonadota	Gammaproteobacteria	Enterobacterales	Enterobacteriaceae	Klebsiella	Klebsiella pneumoniae	1	1	psiab
GCF_012029895.2_NZ_CP061382	GCF_012029895.2_NZ_CP061382_00022	ardb	20	ADF/Anti_RM/ardb_klca_acric11	GCF_012029895.2_NZ_CP061382_ardb_klca_acric11_3	1	1	1	1	ardb	mandatory	142	8e-85	274.7	1	1	1	142	WP_025404028.1	Anti_RM	ardb_klca_acric11	0	0	1	0	0	0	Plasmid	GCF_012029895.2	NZ_CP061382	Bacteria	Pseudomonadota	Gammaproteobacteria	Enterobacterales	Enterobacteriaceae	Klebsiella	Klebsiella pneumoniae	1	2	arda_ardu|psiab
GCF_012029895.2_NZ_CP061382	GCF_012029895.2_NZ_CP061382_00023	arda	21	ADF/Anti_RM/arda_ardu	GCF_012029895.2_NZ_CP061382_arda_ardu_1	1	1	1	1	arda	mandatory	168	6.7e-94	305.5	0.988	0.988	2	167	WP_022644900.1	Anti_RM	arda_ardu	0	0	1	0	0	0	Plasmid	GCF_012029895.2	NZ_CP061382	Bacteria	Pseudomonadota	Gammaproteobacteria	Enterobacterales	Enterobacteriaceae	Klebsiella	Klebsiella pneumoniae	1	2	ardb_klca_acric11|psiab
GCF_012029895.2_NZ_CP061382	GCF_012029895.2_NZ_CP061382_00030	psia	28	ADF/Other/psiab	GCF_012029895.2_NZ_CP061382_psiab_6	1	1	2	1	psia	mandatory	143	3.2e-66	214.4	0.993	1	1	143	WP_015632482.1	Other	psiab	0	0	1	0	0	1	Plasmid	GCF_012029895.2	NZ_CP061382	Bacteria	Pseudomonadota	Gammaproteobacteria	Enterobacterales	Enterobacteriaceae	Klebsiella	Klebsiella pneumoniae	1	2	arda_ardu|ardb_klca_acric11
GCF_012029895.2_NZ_CP061382	GCF_012029895.2_NZ_CP061382_00031	psib	29	ADF/Other/psiab	GCF_012029895.2_NZ_CP061382_psiab_6	1	1	2	1	psib	mandatory	242	5e-57	186.1	0.992	0.988	1	239	WP_022644893.1	Other	psiab	0	0	1	0	0	1	Plasmid	GCF_012029895.2	NZ_CP061382	Bacteria	Pseudomonadota	Gammaproteobacteria	Enterobacterales	Enterobacteriaceae	Klebsiella	Klebsiella pneumoniae	1	2	arda_ardu|ardb_klca_acric11
GCF_012029895.2_NZ_CP061382	GCF_012029895.2_NZ_CP061382_00100	ardb	87	ADF/Anti_RM/ardb_klca_acric11	GCF_012029895.2_NZ_CP061382_ardb_klca_acric11_4	1	1	1	1	ardb	mandatory	142	4e-86	278.9	1	1	1	142	WP_022644877.1	Anti_RM	ardb_klca_acric11	0	0	1	0	0	0	Plasmid	GCF_012029895.2	NZ_CP061382	Bacteria	Pseudomonadota	Gammaproteobacteria	Enterobacterales	Enterobacteriaceae	Klebsiella	Klebsiella pneumoniae	1	2	arda_ardu|psiab
GCF_012029895.2_NZ_CP061382	GCF_012029895.2_NZ_CP061382_00101	arda	88	ADF/Anti_RM/arda_ardu	GCF_012029895.2_NZ_CP061382_arda_ardu_2	1	1	1	1	arda	mandatory	168	1.2e-92	301.5	0.988	0.988	2	167	WP_013214014.1	Anti_RM	arda_ardu	0	0	1	0	0	0	Plasmid	GCF_012029895.2	NZ_CP061382	Bacteria	Pseudomonadota	Gammaproteobacteria	Enterobacterales	Enterobacteriaceae	Klebsiella	Klebsiella pneumoniae	1	2	ardb_klca_acric11|psiab
GCF_012029895.2_NZ_CP061382	GCF_012029895.2_NZ_CP061382_00109	psia	95	ADF/Other/psiab	GCF_012029895.2_NZ_CP061382_psiab_7	1	1	2	1	psia	mandatory	144	1.1e-71	232	0.993	0.993	2	144	WP_086556807.1	Other	psiab	0	0	1	0	0	0	Plasmid	GCF_012029895.2	NZ_CP061382	Bacteria	Pseudomonadota	Gammaproteobacteria	Enterobacterales	Enterobacteriaceae	Klebsiella	Klebsiella pneumoniae	1	3	arda_ardu|ardb_klca_acric11
GCF_012029895.2_NZ_CP061382	GCF_012029895.2_NZ_CP061382_00110	psib	96	ADF/Other/psiab	GCF_012029895.2_NZ_CP061382_psiab_7	1	1	2	1	psib	mandatory	242	1.7e-55	181.1	0.979	0.975	4	239	WP_020314934.1	Other	psiab	0	0	1	0	0	0	Plasmid	GCF_012029895.2	NZ_CP061382	Bacteria	Pseudomonadota	Gammaproteobacteria	Enterobacterales	Enterobacteriaceae	Klebsiella	Klebsiella pneumoniae	1	3	arda_ardu|ardb_klca_acric11
GCF_012029895.2_NZ_CP061382	GCF_012029895.2_NZ_CP061382_00121	ardb	104	ADF/Anti_RM/ardb_klca_acric11	GCF_012029895.2_NZ_CP061382_ardb_klca_acric11_5	1	1	1	1	ardb	mandatory	180	1.2e-11	37.6	0.901	0.806	35	179	WP_020314754.1	Anti_RM	ardb_klca_acric11	0	0	1	0	0	0	Plasmid	GCF_012029895.2	NZ_CP061382	Bacteria	Pseudomonadota	Gammaproteobacteria	Enterobacterales	Enterobacteriaceae	Klebsiella	Klebsiella pneumoniae	1	1	psiab
GCF_022353705.1_NZ_CP054984	GCF_022353705.1_NZ_CP054984_01734	ardc	1682	ADF/Anti_RM/ardc	GCF_022353705.1_NZ_CP054984_ardc_2	1	1	1	1	ardc	mandatory	315	6.7e-134	444.1	0.901	0.914	26	313	WP_000155904.1	Anti_RM	ardc	0	0	0	0	0	0	Not in MGE	GCF_022353705.1	NZ_CP054984	Bacteria	Pseudomonadota	Gammaproteobacteria	Enterobacterales	Enterobacteriaceae	Klebsiella	Klebsiella pneumoniae	0
GCF_022353705.1_NZ_CP054984	GCF_022353705.1_NZ_CP054984_03145	rexb	3035	ADF/Anti_TA/rexb	GCF_022353705.1_NZ_CP054984_rexb_3	1	1	1	1	rexb	mandatory	142	3.7e-45	151.8	0.979	0.986	2	141	WP_032749558.1	Anti_TA	rexb	0	0	0	1	0	1	Prophage	GCF_022353705.1	NZ_CP054984	Bacteria	Pseudomonadota	Gammaproteobacteria	Enterobacterales	Enterobacteriaceae	Klebsiella	Klebsiella pneumoniae	0
GCF_022353705.1_NZ_CP054984	GCF_022353705.1_NZ_CP054984_04790	apyc1	4614	ADF/Anti_Pycsar/apyc1	GCF_022353705.1_NZ_CP054984_apyc1_1	1	1	1	1	apyc1	mandatory	252	2.3e-32	110.5	0.711	0.853	1	215	WP_014599005.1	Anti_Pycsar	apyc1	0	0	0	0	0	0	Not in MGE	GCF_022353705.1	NZ_CP054984	Bacteria	Pseudomonadota	Gammaproteobacteria	Enterobacterales	Enterobacteriaceae	Klebsiella	Klebsiella pneumoniae	0
GCF_020641015.1_NZ_CP085478	GCF_020641015.1_NZ_CP085478_04672	apyc1	4465	ADF/Anti_Pycsar/apyc1	GCF_020641015.1_NZ_CP085478_apyc1_1	1	1	1	1	apyc1	mandatory	252	6e-31	105.8	0.705	0.845	1	213	WP_072143352.1	Anti_Pycsar	apyc1	0	0	0	0	0	0	Not in MGE	GCF_020641015.1	NZ_CP085478	Bacteria	Pseudomonadota	Gammaproteobacteria	Enterobacterales	Enterobacteriaceae	Klebsiella	Klebsiella pneumoniae	0
GCF_022494215.1_NZ_CP058869	GCF_022494215.1_NZ_CP058869_00665	klca	646	ADF/Anti_RM/ardb_klca_acric11	GCF_022494215.1_NZ_CP058869_ardb_klca_acric11_3	1	1	0.8	1	ardb	mandatory	152	9.3e-65	215.3	0.877	0.947	9	152	WP_020324813.1	Anti_RM	ardb_klca_acric11	0	0	0	0	0	0	Not in MGE	GCF_022494215.1	NZ_CP058869	Bacteria	Pseudomonadota	Gammaproteobacteria	Enterobacterales	Enterobacteriaceae	Klebsiella	Klebsiella pneumoniae	0
GCF_022494215.1_NZ_CP058869	GCF_022494215.1_NZ_CP058869_03850	abc1	3698	ADF/Anti_RecBCD/abc1	GCF_022494215.1_NZ_CP058869_abc1_1	1	1	1	1	abc1	mandatory	101	1.1e-37	126.4	0.99	0.95	1	96	WP_240725872.1	Anti_RecBCD	abc1	0	0	0	1	0	1	Prophage	GCF_022494215.1	NZ_CP058869	Bacteria	Pseudomonadota	Gammaproteobacteria	Enterobacterales	Enterobacteriaceae	Klebsiella	Klebsiella pneumoniae	0
GCF_022494215.1_NZ_CP058869	GCF_022494215.1_NZ_CP058869_04762	apyc1	4569	ADF/Anti_Pycsar/apyc1	GCF_022494215.1_NZ_CP058869_apyc1_2	1	1	1	1	apyc1	mandatory	252	6.2e-31	105.8	0.705	0.845	1	213	WP_072143352.1	Anti_Pycsar	apyc1	0	0	0	0	0	0	Not in MGE	GCF_022494215.1	NZ_CP058869	Bacteria	Pseudomonadota	Gammaproteobacteria	Enterobacterales	Enterobacteriaceae	Klebsiella	Klebsiella pneumoniae	0
GCF_016942655.1_NZ_CP063479	GCF_016942655.1_NZ_CP063479_00457	klca	420	ADF/Anti_RM/ardb_klca_acric11	GCF_016942655.1_NZ_CP063479_ardb_klca_acric11_1	1	1	0.8	1	ardb	mandatory	157	2.8e-61	203.8	0.853	0.904	16	157	WP_000855064.1	Anti_RM	ardb_klca_acric11	0	0	0	0	0	1	10kb to an integrase	GCF_016942655.1	NZ_CP063479	Bacteria	Pseudomonadota	Gammaproteobacteria	Enterobacterales	Enterobacteriaceae	Escherichia	Escherichia coli	0
GCF_016942655.1_NZ_CP063479	GCF_016942655.1_NZ_CP063479_01157	klca	1060	ADF/Anti_RM/ardb_klca_acric11	GCF_016942655.1_NZ_CP063479_ardb_klca_acric11_2	1	1	0.8	1	ardb	mandatory	161	1.4e-60	201.6	0.865	0.894	18	161	WP_000206664.1	Anti_RM	ardb_klca_acric11	0	0	0	0	0	1	10kb to an integrase	GCF_016942655.1	NZ_CP063479	Bacteria	Pseudomonadota	Gammaproteobacteria	Enterobacterales	Enterobacteriaceae	Escherichia	Escherichia coli	0
GCF_016942655.1_NZ_CP063479	GCF_016942655.1_NZ_CP063479_03426	klca	3208	ADF/Anti_RM/ardb_klca_acric11	GCF_016942655.1_NZ_CP063479_ardb_klca_acric11_3	1	1	0.8	1	ardb	mandatory	159	1.1e-61	205.2	0.853	0.893	18	159	WP_000860076.1	Anti_RM	ardb_klca_acric11	0	0	0	0	0	0	Not in MGE	GCF_016942655.1	NZ_CP063479	Bacteria	Pseudomonadota	Gammaproteobacteria	Enterobacterales	Enterobacteriaceae	Escherichia	Escherichia coli	0
GCF_016942655.1_NZ_CP063479	GCF_016942655.1_NZ_CP063479_04437	klca	4161	ADF/Anti_RM/ardb_klca_acric11	GCF_016942655.1_NZ_CP063479_ardb_klca_acric11_4	1	1	0.8	1	ardb	mandatory	161	5e-62	206.3	0.871	0.901	17	161	WP_000849582.1	Anti_RM	ardb_klca_acric11	0	0	0	0	0	0	Not in MGE	GCF_016942655.1	NZ_CP063479	Bacteria	Pseudomonadota	Gammaproteobacteria	Enterobacterales	Enterobacteriaceae	Escherichia	Escherichia coli	0
GCF_022353705.1_NZ_CP054985	GCF_022353705.1_NZ_CP054985_00224	ardb	177	ADF/Anti_RM/ardb_klca_acric11	GCF_022353705.1_NZ_CP054985_ardb_klca_acric11_1	1	1	1	1	ardb	mandatory	141	1.5e-72	235.2	1	1	1	141	WP_004118478.1	Anti_RM	ardb_klca_acric11	0	0	1	0	0	0	Plasmid	GCF_022353705.1	NZ_CP054985	Bacteria	Pseudomonadota	Gammaproteobacteria	Enterobacterales	Enterobacteriaceae	Klebsiella	Klebsiella pneumoniae	0
GCF_022494215.1_NZ_CP058870	GCF_022494215.1_NZ_CP058870_00111	psib	108	ADF/Other/psiab	GCF_022494215.1_NZ_CP058870_psiab_1	1	1	1	1	psib	mandatory	227	1.4e-105	346	0.921	0.996	1	226	WP_135726127.1	Other	psiab	0	0	1	0	0	0	Plasmid	GCF_022494215.1	NZ_CP058870	Bacteria	Pseudomonadota	Gammaproteobacteria	Enterobacterales	Enterobacteriaceae	Klebsiella	Klebsiella pneumoniae	0
GCF_015689495.1_NZ_CP065135	GCF_015689495.1_NZ_CP065135_01865	acb2	1804	ADF/Anti_CBASS/acb2	GCF_015689495.1_NZ_CP065135_acb2_1	1	1	1	1	acb2	mandatory	102	1.5e-40	135.5	0.968	0.99	1	101	WP_206049557.1	Anti_CBASS	acb2	0	0	0	1	0	0	Prophage	GCF_015689495.1	NZ_CP065135	Bacteria	Pseudomonadota	Gammaproteobacteria	Oceanospirillales	Halomonadaceae	Halomonas	Halomonas venusta	0
GCF_016942655.1_NZ_CP063481	GCF_016942655.1_NZ_CP063481_00069	psia	61	ADF/Other/psiab	GCF_016942655.1_NZ_CP063481_psiab_3	1	1	1	1	psia	mandatory	144	3e-93	301.3	0.993	0.993	1	143	WP_000845953.1	Other	psiab	0	0	1	0	0	0	Plasmid	GCF_016942655.1	NZ_CP063481	Bacteria	Pseudomonadota	Gammaproteobacteria	Enterobacterales	Enterobacteriaceae	Escherichia	Escherichia coli	0
GCF_016942655.1_NZ_CP063481	GCF_016942655.1_NZ_CP063481_00081	ardb	70	ADF/Anti_RM/ardb_klca_acric11	GCF_016942655.1_NZ_CP063481_ardb_klca_acric11_2	1	1	1	1	ardb	mandatory	141	8.7e-96	309.5	1	1	1	141	WP_001198928.1	Anti_RM	ardb_klca_acric11	0	0	1	0	0	0	Plasmid	GCF_016942655.1	NZ_CP063481	Bacteria	Pseudomonadota	Gammaproteobacteria	Enterobacterales	Enterobacteriaceae	Escherichia	Escherichia coli	1	1	acrif11
GCF_016942655.1_NZ_CP063481	GCF_016942655.1_NZ_CP063481_00089	acrif11	76	ADF/Anti_CRISPR/acrif11	GCF_016942655.1_NZ_CP063481_acrif11_1	1	1	1	1	acrif11	mandatory	136	2.6e-52	169.9	0.856	1	1	136	WP_001430251.1	Anti_CRISPR	acrif11	0	0	1	0	0	1	Plasmid	GCF_016942655.1	NZ_CP063481	Bacteria	Pseudomonadota	Gammaproteobacteria	Enterobacterales	Enterobacteriaceae	Escherichia	Escherichia coli	1	1	ardb_klca_acric11
GCF_022353705.1_NZ_CP054986	GCF_022353705.1_NZ_CP054986_00125	acrie9	109	ADF/Anti_CRISPR/acrie9	GCF_022353705.1_NZ_CP054986_acrie9_1	1	1	1	1	acrie9	mandatory	90	2.5e-46	148.8	0.988	0.878	1	79	WP_014343506.1	Anti_CRISPR	acrie9	0	0	1	0	0	1	Plasmid	GCF_022353705.1	NZ_CP054986	Bacteria	Pseudomonadota	Gammaproteobacteria	Enterobacterales	Enterobacteriaceae	Klebsiella	Klebsiella pneumoniae	1	1	psiab
GCF_022353705.1_NZ_CP054986	GCF_022353705.1_NZ_CP054986_00130	psib	113	ADF/Other/psiab	GCF_022353705.1_NZ_CP054986_psiab_4	1	1	2	1	psib	mandatory	242	8.6e-57	185.2	0.992	0.988	1	239	WP_001568058.1	Other	psiab	0	0	1	0	0	1	Plasmid	GCF_022353705.1	NZ_CP054986	Bacteria	Pseudomonadota	Gammaproteobacteria	Enterobacterales	Enterobacteriaceae	Klebsiella	Klebsiella pneumoniae	1	3	acrie9|arda_ardu|ardb_klca_acric11
GCF_022353705.1_NZ_CP054986	GCF_022353705.1_NZ_CP054986_00131	psia	114	ADF/Other/psiab	GCF_022353705.1_NZ_CP054986_psiab_4	1	1	2	1	psia	mandatory	143	2.8e-62	201.5	0.993	1	1	143	WP_013023806.1	Other	psiab	0	0	1	0	0	1	Plasmid	GCF_022353705.1	NZ_CP054986	Bacteria	Pseudomonadota	Gammaproteobacteria	Enterobacterales	Enterobacteriaceae	Klebsiella	Klebsiella pneumoniae	1	3	acrie9|arda_ardu|ardb_klca_acric11
GCF_022353705.1_NZ_CP054986	GCF_022353705.1_NZ_CP054986_00142	arda	125	ADF/Anti_RM/arda_ardu	GCF_022353705.1_NZ_CP054986_arda_ardu_2	1	1	1	1	arda	mandatory	168	1.1e-92	301.5	0.988	0.988	2	167	WP_013214014.1	Anti_RM	arda_ardu	0	0	1	0	0	0	Plasmid	GCF_022353705.1	NZ_CP054986	Bacteria	Pseudomonadota	Gammaproteobacteria	Enterobacterales	Enterobacteriaceae	Klebsiella	Klebsiella pneumoniae	1	2	ardb_klca_acric11|psiab
GCF_022353705.1_NZ_CP054986	GCF_022353705.1_NZ_CP054986_00143	ardb	126	ADF/Anti_RM/ardb_klca_acric11	GCF_022353705.1_NZ_CP054986_ardb_klca_acric11_3	1	1	1	1	ardb	mandatory	142	2.3e-85	276.3	1	1	1	142	WP_004152356.1	Anti_RM	ardb_klca_acric11	0	0	1	0	0	0	Plasmid	GCF_022353705.1	NZ_CP054986	Bacteria	Pseudomonadota	Gammaproteobacteria	Enterobacterales	Enterobacteriaceae	Klebsiella	Klebsiella pneumoniae	1	2	arda_ardu|psiab
GCF_016925435.1_NZ_CP070464	GCF_016925435.1_NZ_CP070464_01709	ardc	1641	ADF/Anti_RM/ardc	GCF_016925435.1_NZ_CP070464_ardc_4	1	1	1	1	ardc	mandatory	314	2.2e-131	435.8	0.891	0.908	28	312	WP_134919871.1	Anti_RM	ardc	0	0	0	0	0	0	Not in MGE	GCF_016925435.1	NZ_CP070464	Bacteria	Pseudomonadota	Gammaproteobacteria	Enterobacterales	Enterobacteriaceae	Klebsiella	Klebsiella pneumoniae	0
GCF_016925435.1_NZ_CP070464	GCF_016925435.1_NZ_CP070464_01770	acb2	1696	ADF/Anti_CBASS/acb2	GCF_016925435.1_NZ_CP070464_acb2_1	1	1	1	1	acb2	mandatory	86	1.3e-20	71.8	0.968	0.919	7	85	WP_104457793.1	Anti_CBASS	acb2	0	0	0	1	0	0	Prophage	GCF_016925435.1	NZ_CP070464	Bacteria	Pseudomonadota	Gammaproteobacteria	Enterobacterales	Enterobacteriaceae	Klebsiella	Klebsiella pneumoniae	0
GCF_016925435.1_NZ_CP070464	GCF_016925435.1_NZ_CP070464_04515	klca	4322	ADF/Anti_RM/ardb_klca_acric11	GCF_016925435.1_NZ_CP070464_ardb_klca_acric11_3	1	1	0.8	1	ardb	mandatory	143	1.2e-44	149.9	0.847	0.965	6	143	WP_021312429.1	Anti_RM	ardb_klca_acric11	0	0	0	0	0	1	10kb to an integrase	GCF_016925435.1	NZ_CP070464	Bacteria	Pseudomonadota	Gammaproteobacteria	Enterobacterales	Enterobacteriaceae	Klebsiella	Klebsiella pneumoniae	0
GCF_016925435.1_NZ_CP070464	GCF_016925435.1_NZ_CP070464_04776	apyc1	4568	ADF/Anti_Pycsar/apyc1	GCF_016925435.1_NZ_CP070464_apyc1_2	1	1	1	1	apyc1	mandatory	252	1.3e-31	108.1	0.711	0.853	1	215	WP_004894936.1	Anti_Pycsar	apyc1	0	0	0	0	0	0	Not in MGE	GCF_016925435.1	NZ_CP070464	Bacteria	Pseudomonadota	Gammaproteobacteria	Enterobacterales	Enterobacteriaceae	Klebsiella	Klebsiella pneumoniae	0
GCF_012029935.2_NZ_CP061404	GCF_012029935.2_NZ_CP061404_01271	acb2	1209	ADF/Anti_CBASS/acb2	GCF_012029935.2_NZ_CP061404_acb2_2	1	1	1	1	acb2	mandatory	97	1e-24	85	0.968	0.928	7	96	WP_042945553.1	Anti_CBASS	acb2	0	0	0	1	0	0	Prophage	GCF_012029935.2	NZ_CP061404	Bacteria	Pseudomonadota	Gammaproteobacteria	Enterobacterales	Enterobacteriaceae	Klebsiella	Klebsiella pneumoniae	0
GCF_012029935.2_NZ_CP061404	GCF_012029935.2_NZ_CP061404_04135	abc1	3876	ADF/Anti_RecBCD/abc1	GCF_012029935.2_NZ_CP061404_abc1_1	1	1	1	1	abc1	mandatory	79	3e-30	102.7	0.804	0.987	1	78	WP_223832599.1	Anti_RecBCD	abc1	1	0	0	1	0	1	Satellite	GCF_012029935.2	NZ_CP061404	Bacteria	Pseudomonadota	Gammaproteobacteria	Enterobacterales	Enterobacteriaceae	Klebsiella	Klebsiella pneumoniae	0
GCF_012029935.2_NZ_CP061404	GCF_012029935.2_NZ_CP061404_05019	apyc1	4718	ADF/Anti_Pycsar/apyc1	GCF_012029935.2_NZ_CP061404_apyc1_3	1	1	1	1	apyc1	mandatory	252	1.1e-31	108.3	0.711	0.853	1	215	WP_072158534.1	Anti_Pycsar	apyc1	0	0	0	0	0	0	Not in MGE	GCF_012029935.2	NZ_CP061404	Bacteria	Pseudomonadota	Gammaproteobacteria	Enterobacterales	Enterobacteriaceae	Klebsiella	Klebsiella pneumoniae	0
GCF_020695545.1_NZ_CP085729	GCF_020695545.1_NZ_CP085729_03758	apyc1	3590	ADF/Anti_Pycsar/apyc1	GCF_020695545.1_NZ_CP085729_apyc1_2	1	1	1	1	apyc1	mandatory	252	6.4e-31	105.8	0.705	0.845	1	213	WP_072143352.1	Anti_Pycsar	apyc1	0	0	0	0	0	0	Not in MGE	GCF_020695545.1	NZ_CP085729	Bacteria	Pseudomonadota	Gammaproteobacteria	Enterobacterales	Enterobacteriaceae	Klebsiella	Klebsiella pneumoniae	0
GCF_020695545.1_NZ_CP085729	GCF_020695545.1_NZ_CP085729_05264	acb2	5023	ADF/Anti_CBASS/acb2	GCF_020695545.1_NZ_CP085729_acb2_1	1	1	1	1	acb2	mandatory	86	2e-20	71.3	0.968	0.919	7	85	WP_032427058.1	Anti_CBASS	acb2	0	0	0	1	0	0	Prophage	GCF_020695545.1	NZ_CP085729	Bacteria	Pseudomonadota	Gammaproteobacteria	Enterobacterales	Enterobacteriaceae	Klebsiella	Klebsiella pneumoniae	0
GCF_022494215.1_NZ_CP058872	GCF_022494215.1_NZ_CP058872_00097	acrie9	86	ADF/Anti_CRISPR/acrie9	GCF_022494215.1_NZ_CP058872_acrie9_1	1	1	1	1	acrie9	mandatory	90	2.4e-46	148.6	1	0.889	1	80	WP_004152661.1	Anti_CRISPR	acrie9	0	0	1	0	0	0	Plasmid	GCF_022494215.1	NZ_CP058872	Bacteria	Pseudomonadota	Gammaproteobacteria	Enterobacterales	Enterobacteriaceae	Klebsiella	Klebsiella pneumoniae	1	1	psiab
GCF_022494215.1_NZ_CP058872	GCF_022494215.1_NZ_CP058872_00100	psib	89	ADF/Other/psiab	GCF_022494215.1_NZ_CP058872_psiab_4	1	1	2	1	psib	mandatory	240	6.9e-60	195.1	0.992	0.996	1	239	WP_004152658.1	Other	psiab	0	0	1	0	0	0	Plasmid	GCF_022494215.1	NZ_CP058872	Bacteria	Pseudomonadota	Gammaproteobacteria	Enterobacterales	Enterobacteriaceae	Klebsiella	Klebsiella pneumoniae	1	3	acrie9|arda_ardu|ardb_klca_acric11
GCF_022494215.1_NZ_CP058872	GCF_022494215.1_NZ_CP058872_00101	psia	90	ADF/Other/psiab	GCF_022494215.1_NZ_CP058872_psiab_4	1	1	2	1	psia	mandatory	143	9.5e-65	209.2	0.993	1	1	143	WP_004152657.1	Other	psiab	0	0	1	0	0	0	Plasmid	GCF_022494215.1	NZ_CP058872	Bacteria	Pseudomonadota	Gammaproteobacteria	Enterobacterales	Enterobacteriaceae	Klebsiella	Klebsiella pneumoniae	1	3	acrie9|arda_ardu|ardb_klca_acric11
GCF_022494215.1_NZ_CP058872	GCF_022494215.1_NZ_CP058872_00112	arda	101	ADF/Anti_RM/arda_ardu	GCF_022494215.1_NZ_CP058872_arda_ardu_2	1	1	1	1	arda	mandatory	168	1.4e-91	297.6	0.988	0.988	2	167	WP_181726205.1	Anti_RM	arda_ardu	0	0	1	0	0	0	Plasmid	GCF_022494215.1	NZ_CP058872	Bacteria	Pseudomonadota	Gammaproteobacteria	Enterobacterales	Enterobacteriaceae	Klebsiella	Klebsiella pneumoniae	1	2	ardb_klca_acric11|psiab
GCF_022494215.1_NZ_CP058872	GCF_022494215.1_NZ_CP058872_00113	ardb	102	ADF/Anti_RM/ardb_klca_acric11	GCF_022494215.1_NZ_CP058872_ardb_klca_acric11_3	1	1	1	1	ardb	mandatory	142	3.7e-86	278.6	1	1	1	142	WP_001568045.1	Anti_RM	ardb_klca_acric11	0	0	1	0	0	0	Plasmid	GCF_022494215.1	NZ_CP058872	Bacteria	Pseudomonadota	Gammaproteobacteria	Enterobacterales	Enterobacteriaceae	Klebsiella	Klebsiella pneumoniae	1	2	arda_ardu|psiab
GCF_016925435.1_NZ_CP070465	GCF_016925435.1_NZ_CP070465_00154	ardb	130	ADF/Anti_RM/ardb_klca_acric11	GCF_016925435.1_NZ_CP070465_ardb_klca_acric11_1	1	1	1	1	ardb	mandatory	141	1.1e-72	235.2	1	1	1	141	WP_004118478.1	Anti_RM	ardb_klca_acric11	0	0	1	0	0	0	Plasmid	GCF_016925435.1	NZ_CP070465	Bacteria	Pseudomonadota	Gammaproteobacteria	Enterobacterales	Enterobacteriaceae	Klebsiella	Klebsiella pneumoniae	0
GCF_012029935.2_NZ_CP061405	GCF_012029935.2_NZ_CP061405_00006	ardb	6	ADF/Anti_RM/ardb_klca_acric11	GCF_012029935.2_NZ_CP061405_ardb_klca_acric11_2	1	1	1	1	ardb	mandatory	141	1.2e-72	235.2	1	1	1	141	WP_004118478.1	Anti_RM	ardb_klca_acric11	0	0	1	0	0	0	Plasmid	GCF_012029935.2	NZ_CP061405	Bacteria	Pseudomonadota	Gammaproteobacteria	Enterobacterales	Enterobacteriaceae	Klebsiella	Klebsiella pneumoniae	1	1	psiab
GCF_012029935.2_NZ_CP061405	GCF_012029935.2_NZ_CP061405_00016	psia	15	ADF/Other/psiab	GCF_012029935.2_NZ_CP061405_psiab_3	1	1	2	1	psia	mandatory	143	3.6e-61	198	0.993	1	1	143	WP_004152641.1	Other	psiab	0	0	1	0	0	0	Plasmid	GCF_012029935.2	NZ_CP061405	Bacteria	Pseudomonadota	Gammaproteobacteria	Enterobacterales	Enterobacteriaceae	Klebsiella	Klebsiella pneumoniae	1	2	acrie9|ardb_klca_acric11
GCF_012029935.2_NZ_CP061405	GCF_012029935.2_NZ_CP061405_00017	psib	16	ADF/Other/psiab	GCF_012029935.2_NZ_CP061405_psiab_3	1	1	2	1	psib	mandatory	242	2e-55	180.9	0.992	0.988	1	239	WP_004152640.1	Other	psiab	0	0	1	0	0	0	Plasmid	GCF_012029935.2	NZ_CP061405	Bacteria	Pseudomonadota	Gammaproteobacteria	Enterobacterales	Enterobacteriaceae	Klebsiella	Klebsiella pneumoniae	1	2	acrie9|ardb_klca_acric11
GCF_012029935.2_NZ_CP061405	GCF_012029935.2_NZ_CP061405_00023	acrie9	19	ADF/Anti_CRISPR/acrie9	GCF_012029935.2_NZ_CP061405_acrie9_1	1	1	1	1	acrie9	mandatory	90	4.3e-46	148.2	1	0.889	1	80	WP_004182067.1	Anti_CRISPR	acrie9	0	0	1	0	0	0	Plasmid	GCF_012029935.2	NZ_CP061405	Bacteria	Pseudomonadota	Gammaproteobacteria	Enterobacterales	Enterobacteriaceae	Klebsiella	Klebsiella pneumoniae	1	1	psiab
GCF_016944635.1_NZ_CP063483	GCF_016944635.1_NZ_CP063483_00683	klca	622	ADF/Anti_RM/ardb_klca_acric11	GCF_016944635.1_NZ_CP063483_ardb_klca_acric11_2	1	1	0.8	1	ardb	mandatory	159	2.3e-61	204	0.853	0.893	18	159	WP_072649143.1	Anti_RM	ardb_klca_acric11	0	0	0	0	0	0	Not in MGE	GCF_016944635.1	NZ_CP063483	Bacteria	Pseudomonadota	Gammaproteobacteria	Enterobacterales	Enterobacteriaceae	Escherichia	Escherichia coli	0
GCF_016944635.1_NZ_CP063483	GCF_016944635.1_NZ_CP063483_02415	abc2	2250	ADF/Anti_RecBCD/abc2	GCF_016944635.1_NZ_CP063483_abc2_1	1	1	1	1	abc2	mandatory	98	3e-61	201.6	1	1	1	98	WP_062864886.1	Anti_RecBCD	abc2	0	0	0	1	0	0	Prophage	GCF_016944635.1	NZ_CP063483	Bacteria	Pseudomonadota	Gammaproteobacteria	Enterobacterales	Enterobacteriaceae	Escherichia	Escherichia coli	0
GCF_016944635.1_NZ_CP063483	GCF_016944635.1_NZ_CP063483_02478	klca	2306	ADF/Anti_RM/ardb_klca_acric11	GCF_016944635.1_NZ_CP063483_ardb_klca_acric11_3	1	1	0.8	1	ardb	mandatory	159	1.1e-61	205.2	0.853	0.893	18	159	WP_000860076.1	Anti_RM	ardb_klca_acric11	0	0	0	1	0	0	Prophage	GCF_016944635.1	NZ_CP063483	Bacteria	Pseudomonadota	Gammaproteobacteria	Enterobacterales	Enterobacteriaceae	Escherichia	Escherichia coli	0
GCF_016944635.1_NZ_CP063483	GCF_016944635.1_NZ_CP063483_04594	klca	4281	ADF/Anti_RM/ardb_klca_acric11	GCF_016944635.1_NZ_CP063483_ardb_klca_acric11_4	1	1	0.8	1	ardb	mandatory	161	2.1e-61	204.2	0.865	0.894	18	161	WP_000213722.1	Anti_RM	ardb_klca_acric11	0	0	0	0	0	0	Not in MGE	GCF_016944635.1	NZ_CP063483	Bacteria	Pseudomonadota	Gammaproteobacteria	Enterobacterales	Enterobacteriaceae	Escherichia	Escherichia coli	0
GCF_009791495.1_NZ_CP046947	GCF_009791495.1_NZ_CP046947_00001	acrie9	1	ADF/Anti_CRISPR/acrie9	GCF_009791495.1_NZ_CP046947_acrie9_1	1	1	1	1	acrie9	mandatory	90	5.8e-48	148.2	1	0.889	1	80	WP_004182067.1	Anti_CRISPR	acrie9	0	0	1	0	0	0	Plasmid	GCF_009791495.1	NZ_CP046947	Bacteria	Pseudomonadota	Gammaproteobacteria	Enterobacterales	Enterobacteriaceae	Klebsiella	Klebsiella pneumoniae	0
GCF_012029935.2_NZ_CP061406	GCF_012029935.2_NZ_CP061406_00016	ardb	15	ADF/Anti_RM/ardb_klca_acric11	GCF_012029935.2_NZ_CP061406_ardb_klca_acric11_1	1	1	1	1	ardb	mandatory	142	5.9e-85	274.3	1	1	1	142	WP_023317807.1	Anti_RM	ardb_klca_acric11	0	0	1	0	0	0	Plasmid	GCF_012029935.2	NZ_CP061406	Bacteria	Pseudomonadota	Gammaproteobacteria	Enterobacterales	Enterobacteriaceae	Klebsiella	Klebsiella pneumoniae	1	1	psiab
GCF_012029935.2_NZ_CP061406	GCF_012029935.2_NZ_CP061406_00024	psia	23	ADF/Other/psiab	GCF_012029935.2_NZ_CP061406_psiab_2	1	1	2	1	psia	mandatory	143	7.2e-65	209.2	0.993	1	1	143	WP_004152657.1	Other	psiab	0	0	1	0	0	1	Plasmid	GCF_012029935.2	NZ_CP061406	Bacteria	Pseudomonadota	Gammaproteobacteria	Enterobacterales	Enterobacteriaceae	Klebsiella	Klebsiella pneumoniae	1	1	ardb_klca_acric11
GCF_012029935.2_NZ_CP061406	GCF_012029935.2_NZ_CP061406_00025	psib	24	ADF/Other/psiab	GCF_012029935.2_NZ_CP061406_psiab_2	1	1	2	1	psib	mandatory	240	2.5e-60	196.2	0.992	0.996	1	239	WP_022631512.1	Other	psiab	0	0	1	0	0	1	Plasmid	GCF_012029935.2	NZ_CP061406	Bacteria	Pseudomonadota	Gammaproteobacteria	Enterobacterales	Enterobacteriaceae	Klebsiella	Klebsiella pneumoniae	1	1	ardb_klca_acric11
GCF_022494255.1_NZ_CP058743	GCF_022494255.1_NZ_CP058743_00783	klca	762	ADF/Anti_RM/ardb_klca_acric11	GCF_022494255.1_NZ_CP058743_ardb_klca_acric11_2	1	1	0.8	1	ardb	mandatory	132	7.1e-37	124.7	0.675	0.811	26	132	WP_004151761.1	Anti_RM	ardb_klca_acric11	0	0	0	0	0	1	10kb to an integrase	GCF_022494255.1	NZ_CP058743	Bacteria	Pseudomonadota	Gammaproteobacteria	Enterobacterales	Enterobacteriaceae	Klebsiella	Klebsiella pneumoniae	1	1	ardc
GCF_022494255.1_NZ_CP058743	GCF_022494255.1_NZ_CP058743_00786	ardc	765	ADF/Anti_RM/ardc	GCF_022494255.1_NZ_CP058743_ardc_4	1	1	1	1	ardc	mandatory	326	4.3e-104	346.1	0.879	0.957	9	320	WP_004151764.1	Anti_RM	ardc	0	0	0	0	0	1	10kb to an integrase	GCF_022494255.1	NZ_CP058743	Bacteria	Pseudomonadota	Gammaproteobacteria	Enterobacterales	Enterobacteriaceae	Klebsiella	Klebsiella pneumoniae	1	1	ardb_klca_acric11
GCF_022494255.1_NZ_CP058743	GCF_022494255.1_NZ_CP058743_04626	klca	4427	ADF/Anti_RM/ardb_klca_acric11	GCF_022494255.1_NZ_CP058743_ardb_klca_acric11_3	1	1	0.8	1	ardb	mandatory	148	1.2e-58	195.4	0.828	0.946	9	148	WP_025987722.1	Anti_RM	ardb_klca_acric11	0	0	0	0	0	0	Not in MGE	GCF_022494255.1	NZ_CP058743	Bacteria	Pseudomonadota	Gammaproteobacteria	Enterobacterales	Enterobacteriaceae	Klebsiella	Klebsiella pneumoniae	0
GCF_022494255.1_NZ_CP058743	GCF_022494255.1_NZ_CP058743_04884	apyc1	4675	ADF/Anti_Pycsar/apyc1	GCF_022494255.1_NZ_CP058743_apyc1_1	1	1	1	1	apyc1	mandatory	252	6.3e-31	105.8	0.705	0.845	1	213	WP_072143352.1	Anti_Pycsar	apyc1	0	0	0	0	0	0	Not in MGE	GCF_022494255.1	NZ_CP058743	Bacteria	Pseudomonadota	Gammaproteobacteria	Enterobacterales	Enterobacteriaceae	Klebsiella	Klebsiella pneumoniae	0
GCF_020695545.1_NZ_CP085731	GCF_020695545.1_NZ_CP085731_00171	psib	166	ADF/Other/psiab	GCF_020695545.1_NZ_CP085731_psiab_3	1	1	2	1	psib	mandatory	242	2.9e-56	184.1	0.992	0.988	1	239	WP_048266274.1	Other	psiab	0	0	1	1	0	1	Plasmid	GCF_020695545.1	NZ_CP085731	Bacteria	Pseudomonadota	Gammaproteobacteria	Enterobacterales	Enterobacteriaceae	Klebsiella	Klebsiella pneumoniae	1	2	arda_ardu|ardb_klca_acric11
GCF_020695545.1_NZ_CP085731	GCF_020695545.1_NZ_CP085731_00172	psia	167	ADF/Other/psiab	GCF_020695545.1_NZ_CP085731_psiab_3	1	1	2	1	psia	mandatory	143	2e-62	202.5	0.993	1	1	143	WP_001568057.1	Other	psiab	0	0	1	1	0	1	Plasmid	GCF_020695545.1	NZ_CP085731	Bacteria	Pseudomonadota	Gammaproteobacteria	Enterobacterales	Enterobacteriaceae	Klebsiella	Klebsiella pneumoniae	1	2	arda_ardu|ardb_klca_acric11
GCF_020695545.1_NZ_CP085731	GCF_020695545.1_NZ_CP085731_00183	arda	178	ADF/Anti_RM/arda_ardu	GCF_020695545.1_NZ_CP085731_arda_ardu_1	1	1	1	1	arda	mandatory	168	7.8e-92	299.3	0.988	0.988	2	167	WP_001568046.1	Anti_RM	arda_ardu	0	0	1	1	0	0	Plasmid	GCF_020695545.1	NZ_CP085731	Bacteria	Pseudomonadota	Gammaproteobacteria	Enterobacterales	Enterobacteriaceae	Klebsiella	Klebsiella pneumoniae	1	2	ardb_klca_acric11|psiab
GCF_020695545.1_NZ_CP085731	GCF_020695545.1_NZ_CP085731_00184	ardb	179	ADF/Anti_RM/ardb_klca_acric11	GCF_020695545.1_NZ_CP085731_ardb_klca_acric11_2	1	1	1	1	ardb	mandatory	142	6.7e-86	278.6	1	1	1	142	WP_001568045.1	Anti_RM	ardb_klca_acric11	0	0	1	1	0	0	Plasmid	GCF_020695545.1	NZ_CP085731	Bacteria	Pseudomonadota	Gammaproteobacteria	Enterobacterales	Enterobacteriaceae	Klebsiella	Klebsiella pneumoniae	1	2	arda_ardu|psiab
GCF_016944635.1_NZ_CP063484	GCF_016944635.1_NZ_CP063484_00017	ardb	16	ADF/Anti_RM/ardb_klca_acric11	GCF_016944635.1_NZ_CP063484_ardb_klca_acric11_1	1	1	1	1	ardb	mandatory	141	7.3e-95	306.4	1	1	1	141	WP_001198889.1	Anti_RM	ardb_klca_acric11	0	0	1	0	0	1	Plasmid	GCF_016944635.1	NZ_CP063484	Bacteria	Pseudomonadota	Gammaproteobacteria	Enterobacterales	Enterobacteriaceae	Escherichia	Escherichia coli	1	1	psiab
GCF_016944635.1_NZ_CP063484	GCF_016944635.1_NZ_CP063484_00029	psia	27	ADF/Other/psiab	GCF_016944635.1_NZ_CP063484_psiab_2	1	1	1	1	psia	mandatory	144	9e-93	299.6	0.993	0.993	1	143	WP_000845934.1	Other	psiab	0	0	1	0	0	0	Plasmid	GCF_016944635.1	NZ_CP063484	Bacteria	Pseudomonadota	Gammaproteobacteria	Enterobacterales	Enterobacteriaceae	Escherichia	Escherichia coli	1	1	ardb_klca_acric11
GCF_009833945.1_NZ_CP047160	GCF_009833945.1_NZ_CP047160_00166	apyc1	146	ADF/Anti_Pycsar/apyc1	GCF_009833945.1_NZ_CP047160_apyc1_1	1	1	1	1	apyc1	mandatory	252	1.6e-31	107.8	0.711	0.853	1	215	WP_004151742.1	Anti_Pycsar	apyc1	0	0	0	0	0	0	Not in MGE	GCF_009833945.1	NZ_CP047160	Bacteria	Pseudomonadota	Gammaproteobacteria	Enterobacterales	Enterobacteriaceae	Klebsiella	Klebsiella pneumoniae	0
GCF_009833945.1_NZ_CP047160	GCF_009833945.1_NZ_CP047160_01315	klca	1241	ADF/Anti_RM/ardb_klca_acric11	GCF_009833945.1_NZ_CP047160_ardb_klca_acric11_2	1	1	0.8	1	ardb	mandatory	132	7.4e-37	124.7	0.675	0.811	26	132	WP_004151761.1	Anti_RM	ardb_klca_acric11	0	0	0	0	0	1	10kb to an integrase	GCF_009833945.1	NZ_CP047160	Bacteria	Pseudomonadota	Gammaproteobacteria	Enterobacterales	Enterobacteriaceae	Klebsiella	Klebsiella pneumoniae	1	1	ardc
GCF_009833945.1_NZ_CP047160	GCF_009833945.1_NZ_CP047160_01318	ardc	1244	ADF/Anti_RM/ardc	GCF_009833945.1_NZ_CP047160_ardc_3	1	1	1	1	ardc	mandatory	326	4.5e-104	346.1	0.879	0.957	9	320	WP_004151764.1	Anti_RM	ardc	0	0	0	0	0	1	10kb to an integrase	GCF_009833945.1	NZ_CP047160	Bacteria	Pseudomonadota	Gammaproteobacteria	Enterobacterales	Enterobacteriaceae	Klebsiella	Klebsiella pneumoniae	1	1	ardb_klca_acric11
GCF_009833945.1_NZ_CP047160	GCF_009833945.1_NZ_CP047160_02426	ardc	2306	ADF/Anti_RM/ardc	GCF_009833945.1_NZ_CP047160_ardc_4	1	1	1	1	ardc	mandatory	314	2.9e-132	438.7	0.891	0.908	28	312	WP_000155898.1	Anti_RM	ardc	0	0	0	0	0	0	Not in MGE	GCF_009833945.1	NZ_CP047160	Bacteria	Pseudomonadota	Gammaproteobacteria	Enterobacterales	Enterobacteriaceae	Klebsiella	Klebsiella pneumoniae	0
GCF_016939535.1_NZ_CP070528	GCF_016939535.1_NZ_CP070528_01826	ardc	1752	ADF/Anti_RM/ardc	GCF_016939535.1_NZ_CP070528_ardc_3	1	1	1	1	ardc	mandatory	314	3.5e-132	438.4	0.891	0.908	28	312	WP_032418713.1	Anti_RM	ardc	0	0	0	0	0	0	Not in MGE	GCF_016939535.1	NZ_CP070528	Bacteria	Pseudomonadota	Gammaproteobacteria	Enterobacterales	Enterobacteriaceae	Klebsiella	Klebsiella pneumoniae	0
GCF_016939535.1_NZ_CP070528	GCF_016939535.1_NZ_CP070528_03931	abc1	3765	ADF/Anti_RecBCD/abc1	GCF_016939535.1_NZ_CP070528_abc1_1	1	1	1	1	abc1	mandatory	101	1.3e-37	126.2	0.99	0.95	1	96	WP_055316540.1	Anti_RecBCD	abc1	0	0	0	1	0	1	Prophage	GCF_016939535.1	NZ_CP070528	Bacteria	Pseudomonadota	Gammaproteobacteria	Enterobacterales	Enterobacteriaceae	Klebsiella	Klebsiella pneumoniae	0
GCF_016939535.1_NZ_CP070528	GCF_016939535.1_NZ_CP070528_04862	apyc1	4652	ADF/Anti_Pycsar/apyc1	GCF_016939535.1_NZ_CP070528_apyc1_2	1	1	1	1	apyc1	mandatory	252	2.3e-32	110.5	0.711	0.853	1	215	WP_014599005.1	Anti_Pycsar	apyc1	0	0	0	0	0	0	Not in MGE	GCF_016939535.1	NZ_CP070528	Bacteria	Pseudomonadota	Gammaproteobacteria	Enterobacterales	Enterobacteriaceae	Klebsiella	Klebsiella pneumoniae	0
GCF_022353765.1_NZ_CP054997	GCF_022353765.1_NZ_CP054997_01149	klca	1112	ADF/Anti_RM/ardb_klca_acric11	GCF_022353765.1_NZ_CP054997_ardb_klca_acric11_2	1	1	0.8	1	ardb	mandatory	159	1.6e-62	208	0.828	0.881	20	159	WP_004114626.1	Anti_RM	ardb_klca_acric11	0	0	0	0	0	0	Not in MGE	GCF_022353765.1	NZ_CP054997	Bacteria	Pseudomonadota	Gammaproteobacteria	Enterobacterales	Enterobacteriaceae	Klebsiella	Klebsiella pneumoniae	0
GCF_022353765.1_NZ_CP054997	GCF_022353765.1_NZ_CP054997_04663	apyc1	4493	ADF/Anti_Pycsar/apyc1	GCF_022353765.1_NZ_CP054997_apyc1_1	1	1	1	1	apyc1	mandatory	252	8.1e-31	105.4	0.711	0.853	1	215	WP_074422457.1	Anti_Pycsar	apyc1	0	0	0	0	0	0	Not in MGE	GCF_022353765.1	NZ_CP054997	Bacteria	Pseudomonadota	Gammaproteobacteria	Enterobacterales	Enterobacteriaceae	Klebsiella	Klebsiella pneumoniae	0
GCF_020886495.2_NZ_AP025214	GCF_020886495.2_NZ_AP025214_00124	klca	120	ADF/Anti_RM/ardb_klca_acric11	GCF_020886495.2_NZ_AP025214_ardb_klca_acric11_1	1	1	0.8	1	ardb	mandatory	159	1.1e-61	205.2	0.853	0.893	18	159	WP_000860076.1	Anti_RM	ardb_klca_acric11	0	0	0	1	0	0	Prophage	GCF_020886495.2	NZ_AP025214	Bacteria	Pseudomonadota	Gammaproteobacteria	Enterobacterales	Enterobacteriaceae	Escherichia	Escherichia coli	0
GCF_020886495.2_NZ_AP025214	GCF_020886495.2_NZ_AP025214_01629	gam	1526	ADF/Anti_RecBCD/gam	GCF_020886495.2_NZ_AP025214_gam_3	1	1	1	1	gam	mandatory	98	6.3e-65	215.3	0.71	1	1	98	WP_000995439.1	Anti_RecBCD	gam	0	0	0	1	0	1	Prophage	GCF_020886495.2	NZ_AP025214	Bacteria	Pseudomonadota	Gammaproteobacteria	Enterobacterales	Enterobacteriaceae	Escherichia	Escherichia coli	0
GCF_020886495.2_NZ_AP025214	GCF_020886495.2_NZ_AP025214_01970	klca	1847	ADF/Anti_RM/ardb_klca_acric11	GCF_020886495.2_NZ_AP025214_ardb_klca_acric11_2	1	1	0.8	1	ardb	mandatory	156	4.6e-63	209.6	0.84	0.885	19	156	WP_000131762.1	Anti_RM	ardb_klca_acric11	0	0	0	0	0	0	Not in MGE	GCF_020886495.2	NZ_AP025214	Bacteria	Pseudomonadota	Gammaproteobacteria	Enterobacterales	Enterobacteriaceae	Escherichia	Escherichia coli	0
GCF_019434375.1_NZ_CP076527	GCF_019434375.1_NZ_CP076527_00108	ardc	91	ADF/Anti_RM/ardc	GCF_019434375.1_NZ_CP076527_ardc_1	1	1	1	1	ardc	mandatory	315	5.8e-134	444.1	0.901	0.914	26	313	WP_000155904.1	Anti_RM	ardc	0	0	0	0	0	0	Not in MGE	GCF_019434375.1	NZ_CP076527	Bacteria	Pseudomonadota	Gammaproteobacteria	Enterobacterales	Enterobacteriaceae	Escherichia	Escherichia coli	0
GCF_019434375.1_NZ_CP076527	GCF_019434375.1_NZ_CP076527_01409	gam	1312	ADF/Anti_RecBCD/gam	GCF_019434375.1_NZ_CP076527_gam_2	1	1	1	1	gam	mandatory	98	6.3e-65	215.3	0.71	1	1	98	WP_000995439.1	Anti_RecBCD	gam	0	0	0	1	0	1	Prophage	GCF_019434375.1	NZ_CP076527	Bacteria	Pseudomonadota	Gammaproteobacteria	Enterobacterales	Enterobacteriaceae	Escherichia	Escherichia coli	0
GCF_023205415.1_NZ_CP048612	GCF_023205415.1_NZ_CP048612_00026	ardb	22	ADF/Anti_RM/ardb_klca_acric11	GCF_023205415.1_NZ_CP048612_ardb_klca_acric11_2	1	1	1	1	ardb	mandatory	141	2.7e-93	301.5	1	1	1	141	WP_248417885.1	Anti_RM	ardb_klca_acric11	0	0	1	0	0	1	Plasmid	GCF_023205415.1	NZ_CP048612	Bacteria	Pseudomonadota	Gammaproteobacteria	Enterobacterales	Enterobacteriaceae	Escherichia	Escherichia coli	1	2	arda_ardu|psiab
GCF_023205415.1_NZ_CP048612	GCF_023205415.1_NZ_CP048612_00033	psia	29	ADF/Other/psiab	GCF_023205415.1_NZ_CP048612_psiab_3	1	1	2	1	psia	mandatory	144	3.5e-89	288.2	0.993	0.993	1	143	WP_000845897.1	Other	psiab	0	0	1	0	0	1	Plasmid	GCF_023205415.1	NZ_CP048612	Bacteria	Pseudomonadota	Gammaproteobacteria	Enterobacterales	Enterobacteriaceae	Escherichia	Escherichia coli	1	2	arda_ardu|ardb_klca_acric11
GCF_023205415.1_NZ_CP048612	GCF_023205415.1_NZ_CP048612_00034	psib	30	ADF/Other/psiab	GCF_023205415.1_NZ_CP048612_psiab_3	1	1	2	1	psib	mandatory	239	3.4e-65	212.2	0.975	0.979	4	237	WP_001276261.1	Other	psiab	0	0	1	0	0	1	Plasmid	GCF_023205415.1	NZ_CP048612	Bacteria	Pseudomonadota	Gammaproteobacteria	Enterobacterales	Enterobacteriaceae	Escherichia	Escherichia coli	1	2	arda_ardu|ardb_klca_acric11
GCF_023205415.1_NZ_CP048612	GCF_023205415.1_NZ_CP048612_00036	arda	32	ADF/Anti_RM/arda_ardu	GCF_023205415.1_NZ_CP048612_arda_ardu_1	1	1	1	1	arda	mandatory	166	5.3e-96	311.7	0.982	0.994	1	165	WP_000117609.1	Anti_RM	arda_ardu	0	0	1	0	0	1	Plasmid	GCF_023205415.1	NZ_CP048612	Bacteria	Pseudomonadota	Gammaproteobacteria	Enterobacterales	Enterobacteriaceae	Escherichia	Escherichia coli	1	2	ardb_klca_acric11|psiab
GCF_004010615.1_NZ_CP034796	GCF_004010615.1_NZ_CP034796_00011	psib	3	ADF/Other/psiab	GCF_004010615.1_NZ_CP034796_psiab_2	1	1	2	1	psib	mandatory	253	4.4e-72	234.5	0.975	0.925	4	237	WP_001276250.1	Other	psiab	0	0	1	0	0	0	Plasmid	GCF_004010615.1	NZ_CP034796	Bacteria	Pseudomonadota	Gammaproteobacteria	Enterobacterales	Enterobacteriaceae	Escherichia	Escherichia coli	1	1	ardb_klca_acric11
GCF_004010615.1_NZ_CP034796	GCF_004010615.1_NZ_CP034796_00012	psia	4	ADF/Other/psiab	GCF_004010615.1_NZ_CP034796_psiab_2	1	1	2	1	psia	mandatory	144	7.8e-93	299.8	0.993	0.993	1	143	WP_000845908.1	Other	psiab	0	0	1	0	0	0	Plasmid	GCF_004010615.1	NZ_CP034796	Bacteria	Pseudomonadota	Gammaproteobacteria	Enterobacterales	Enterobacteriaceae	Escherichia	Escherichia coli	1	1	ardb_klca_acric11
GCF_004010615.1_NZ_CP034796	GCF_004010615.1_NZ_CP034796_00024	ardb	16	ADF/Anti_RM/ardb_klca_acric11	GCF_004010615.1_NZ_CP034796_ardb_klca_acric11_1	1	1	1	1	ardb	mandatory	141	1.2e-95	308.9	1	1	1	141	WP_001198930.1	Anti_RM	ardb_klca_acric11	0	0	1	0	0	0	Plasmid	GCF_004010615.1	NZ_CP034796	Bacteria	Pseudomonadota	Gammaproteobacteria	Enterobacterales	Enterobacteriaceae	Escherichia	Escherichia coli	1	1	psiab
GCF_003285145.1_NZ_CP030174	GCF_003285145.1_NZ_CP030174_00303	apyc1	272	ADF/Anti_Pycsar/apyc1	GCF_003285145.1_NZ_CP030174_apyc1_1	1	1	1	1	apyc1	mandatory	252	2.3e-31	107.3	0.711	0.853	1	215	WP_074442782.1	Anti_Pycsar	apyc1	0	0	0	0	0	0	Not in MGE	GCF_003285145.1	NZ_CP030174	Bacteria	Pseudomonadota	Gammaproteobacteria	Enterobacterales	Enterobacteriaceae	Klebsiella	Klebsiella pneumoniae	0
GCF_004010615.1_NZ_CP034798	GCF_004010615.1_NZ_CP034798_00023	aca5	20	ADF/Anti_CRISPR/Aca_alone	GCF_004010615.1_NZ_CP034798_Aca_alone_1	1	1	1	1	aca5	mandatory	53	8.7e-29	91	0.879	0.962	1	51	WP_001128311.1	Anti_CRISPR	Aca_alone	0	0	1	0	0	0	Plasmid	GCF_004010615.1	NZ_CP034798	Bacteria	Pseudomonadota	Gammaproteobacteria	Enterobacterales	Enterobacteriaceae	Escherichia	Escherichia coli	0
GCF_019434375.1_NZ_CP076528	GCF_019434375.1_NZ_CP076528_00025	hdf	24	ADF/Anti_RM/dar_ddr_hdf_ulx	GCF_019434375.1_NZ_CP076528_dar_ddr_hdf_ulx_1	1	1	4	1	hdf	mandatory	200	1.6e-83	271.8	0.976	0.995	1	199	WP_106495116.1	Anti_RM	dar_ddr_hdf_ulx	0	0	1	1	0	0	Plasmid	GCF_019434375.1	NZ_CP076528	Bacteria	Pseudomonadota	Gammaproteobacteria	Enterobacterales	Enterobacteriaceae	Escherichia	Escherichia coli	0
GCF_019434375.1_NZ_CP076528	GCF_019434375.1_NZ_CP076528_00026	dara	25	ADF/Anti_RM/dar_ddr_hdf_ulx	GCF_019434375.1_NZ_CP076528_dar_ddr_hdf_ulx_1	1	1	4	1	dara	mandatory	639	0	1263.6	1	0.998	1	638	WP_075851374.1	Anti_RM	dar_ddr_hdf_ulx	0	0	1	1	0	0	Plasmid	GCF_019434375.1	NZ_CP076528	Bacteria	Pseudomonadota	Gammaproteobacteria	Enterobacterales	Enterobacteriaceae	Escherichia	Escherichia coli	0
GCF_019434375.1_NZ_CP076528	GCF_019434375.1_NZ_CP076528_00027	ddra	26	ADF/Anti_RM/dar_ddr_hdf_ulx	GCF_019434375.1_NZ_CP076528_dar_ddr_hdf_ulx_1	1	1	4	1	ddra	mandatory	121	5.1e-57	183.7	1	1	1	121	WP_045904054.1	Anti_RM	dar_ddr_hdf_ulx	0	0	1	1	0	0	Plasmid	GCF_019434375.1	NZ_CP076528	Bacteria	Pseudomonadota	Gammaproteobacteria	Enterobacterales	Enterobacteriaceae	Escherichia	Escherichia coli	0
GCF_019434375.1_NZ_CP076528	GCF_019434375.1_NZ_CP076528_00028	ddrb	27	ADF/Anti_RM/dar_ddr_hdf_ulx	GCF_019434375.1_NZ_CP076528_dar_ddr_hdf_ulx_1	1	1	4	1	ddrb	mandatory	995	0	1875	0.999	0.999	1	994	WP_075851372.1	Anti_RM	dar_ddr_hdf_ulx	0	0	1	1	0	0	Plasmid	GCF_019434375.1	NZ_CP076528	Bacteria	Pseudomonadota	Gammaproteobacteria	Enterobacterales	Enterobacteriaceae	Escherichia	Escherichia coli	0
GCF_019434375.1_NZ_CP076528	GCF_019434375.1_NZ_CP076528_00035	darb	34	ADF/Anti_RM/dar_ddr_hdf_ulx	GCF_019434375.1_NZ_CP076528_dar_ddr_hdf_ulx_2	1	1	2	1	darb	mandatory	2255	0	5444.9	1	1	1	2255	WP_075851366.1	Anti_RM	dar_ddr_hdf_ulx	0	0	1	1	0	0	Plasmid	GCF_019434375.1	NZ_CP076528	Bacteria	Pseudomonadota	Gammaproteobacteria	Enterobacterales	Enterobacteriaceae	Escherichia	Escherichia coli	0
GCF_019434375.1_NZ_CP076528	GCF_019434375.1_NZ_CP076528_00036	ulx	35	ADF/Anti_RM/dar_ddr_hdf_ulx	GCF_019434375.1_NZ_CP076528_dar_ddr_hdf_ulx_2	1	1	2	1	ulx	mandatory	146	2.3e-63	204.7	0.986	0.979	1	143	WP_000224043.1	Anti_RM	dar_ddr_hdf_ulx	0	0	1	1	0	0	Plasmid	GCF_019434375.1	NZ_CP076528	Bacteria	Pseudomonadota	Gammaproteobacteria	Enterobacterales	Enterobacteriaceae	Escherichia	Escherichia coli	0
GCF_004010635.1_NZ_CP034794	GCF_004010635.1_NZ_CP034794_01134	klca	1034	ADF/Anti_RM/ardb_klca_acric11	GCF_004010635.1_NZ_CP034794_ardb_klca_acric11_1	1	1	0.8	1	ardb	mandatory	161	1.5e-61	204.9	0.828	0.888	19	161	WP_000214398.1	Anti_RM	ardb_klca_acric11	0	0	0	0	0	0	Not in MGE	GCF_004010635.1	NZ_CP034794	Bacteria	Pseudomonadota	Gammaproteobacteria	Enterobacterales	Enterobacteriaceae	Escherichia	Escherichia coli	0
GCF_004010635.1_NZ_CP034794	GCF_004010635.1_NZ_CP034794_02430	klca	2221	ADF/Anti_RM/ardb_klca_acric11	GCF_004010635.1_NZ_CP034794_ardb_klca_acric11_2	1	1	0.8	1	ardb	mandatory	159	9.4e-61	202.3	0.853	0.893	18	159	WP_000860080.1	Anti_RM	ardb_klca_acric11	0	0	0	1	0	1	Prophage	GCF_004010635.1	NZ_CP034794	Bacteria	Pseudomonadota	Gammaproteobacteria	Enterobacterales	Enterobacteriaceae	Escherichia	Escherichia coli	0
GCF_004010635.1_NZ_CP034794	GCF_004010635.1_NZ_CP034794_02495	lar	2277	ADF/Anti_RM/lar	GCF_004010635.1_NZ_CP034794_lar_5	1	1	1	1	lar	mandatory	78	1.7e-20	70.6	0.924	0.936	5	77	WP_001449504.1	Anti_RM	lar	0	0	0	1	0	0	Prophage	GCF_004010635.1	NZ_CP034794	Bacteria	Pseudomonadota	Gammaproteobacteria	Enterobacterales	Enterobacteriaceae	Escherichia	Escherichia coli	0
GCF_004010635.1_NZ_CP034794	GCF_004010635.1_NZ_CP034794_02513	gam	2293	ADF/Anti_RecBCD/gam	GCF_004010635.1_NZ_CP034794_gam_3	1	1	1	1	gam	mandatory	98	2.5e-64	213.6	0.71	1	1	98	WP_000995486.1	Anti_RecBCD	gam	0	0	0	1	0	1	Prophage	GCF_004010635.1	NZ_CP034794	Bacteria	Pseudomonadota	Gammaproteobacteria	Enterobacterales	Enterobacteriaceae	Escherichia	Escherichia coli	0
GCF_004010635.1_NZ_CP034794	GCF_004010635.1_NZ_CP034794_02747	gam	2515	ADF/Anti_RecBCD/gam	GCF_004010635.1_NZ_CP034794_gam_4	1	1	1	1	gam	mandatory	98	7.4e-65	215.3	0.71	1	1	98	WP_000995439.1	Anti_RecBCD	gam	0	0	0	1	0	1	Prophage	GCF_004010635.1	NZ_CP034794	Bacteria	Pseudomonadota	Gammaproteobacteria	Enterobacterales	Enterobacteriaceae	Escherichia	Escherichia coli	0
GCF_020886495.2_NZ_AP025216	GCF_020886495.2_NZ_AP025216_00097	ulx	69	ADF/Anti_RM/ulx	GCF_020886495.2_NZ_AP025216_ulx_1	1	1	1	1	ulx	mandatory	146	2e-63	204.7	0.986	0.979	1	143	WP_000224043.1	Anti_RM	ulx	0	0	1	0	0	1	Plasmid	GCF_020886495.2	NZ_AP025216	Bacteria	Pseudomonadota	Gammaproteobacteria	Enterobacterales	Enterobacteriaceae	Escherichia	Escherichia coli	0
GCF_019434375.1_NZ_CP076529	GCF_019434375.1_NZ_CP076529_00046	ardb	36	ADF/Anti_RM/ardb_klca_acric11	GCF_019434375.1_NZ_CP076529_ardb_klca_acric11_1	1	1	1	1	ardb	mandatory	100	6.7e-70	225.1	0.709	1	1	100	WP_001671341.1	Anti_RM	ardb_klca_acric11	0	0	1	0	0	1	Plasmid	GCF_019434375.1	NZ_CP076529	Bacteria	Pseudomonadota	Gammaproteobacteria	Enterobacterales	Enterobacteriaceae	Escherichia	Escherichia coli	0
GCF_023206595.1_NZ_CP069621	GCF_023206595.1_NZ_CP069621_00701	klca	653	ADF/Anti_RM/ardb_klca_acric11	GCF_023206595.1_NZ_CP069621_ardb_klca_acric11_1	1	1	0.8	1	ardb	mandatory	161	1.1e-59	198.6	0.859	0.888	19	161	WP_000213703.1	Anti_RM	ardb_klca_acric11	0	0	0	0	0	1	10kb to an integrase	GCF_023206595.1	NZ_CP069621	Bacteria	Pseudomonadota	Gammaproteobacteria	Enterobacterales	Enterobacteriaceae	Escherichia	Escherichia coli	0
GCF_023206595.1_NZ_CP069621	GCF_023206595.1_NZ_CP069621_01692	klca	1581	ADF/Anti_RM/ardb_klca_acric11	GCF_023206595.1_NZ_CP069621_ardb_klca_acric11_2	1	1	0.8	1	ardb	mandatory	161	8.2e-62	205.6	0.871	0.901	17	161	WP_000849565.1	Anti_RM	ardb_klca_acric11	0	0	0	0	0	0	Not in MGE	GCF_023206595.1	NZ_CP069621	Bacteria	Pseudomonadota	Gammaproteobacteria	Enterobacterales	Enterobacteriaceae	Escherichia	Escherichia coli	0
GCF_023206595.1_NZ_CP069621	GCF_023206595.1_NZ_CP069621_03183	klca	2996	ADF/Anti_RM/ardb_klca_acric11	GCF_023206595.1_NZ_CP069621_ardb_klca_acric11_3	1	1	0.8	1	ardb	mandatory	157	3e-61	203.8	0.828	0.911	15	157	WP_001350782.1	Anti_RM	ardb_klca_acric11	0	0	0	0	0	0	Not in MGE	GCF_023206595.1	NZ_CP069621	Bacteria	Pseudomonadota	Gammaproteobacteria	Enterobacterales	Enterobacteriaceae	Escherichia	Escherichia coli	0
GCF_023206595.1_NZ_CP069621	GCF_023206595.1_NZ_CP069621_03567	klca	3347	ADF/Anti_RM/ardb_klca_acric11	GCF_023206595.1_NZ_CP069621_ardb_klca_acric11_4	1	1	0.8	1	ardb	mandatory	157	3.2e-61	203.7	0.828	0.93	12	157	WP_001313575.1	Anti_RM	ardb_klca_acric11	0	0	0	0	0	1	10kb to an integrase	GCF_023206595.1	NZ_CP069621	Bacteria	Pseudomonadota	Gammaproteobacteria	Enterobacterales	Enterobacteriaceae	Escherichia	Escherichia coli	0
GCF_023206595.1_NZ_CP069621	GCF_023206595.1_NZ_CP069621_04441	klca	4143	ADF/Anti_RM/ardb_klca_acric11	GCF_023206595.1_NZ_CP069621_ardb_klca_acric11_5	1	1	0.8	1	ardb	mandatory	157	1.3e-59	198.5	0.828	0.93	12	157	WP_000855076.1	Anti_RM	ardb_klca_acric11	0	0	0	0	0	0	Not in MGE	GCF_023206595.1	NZ_CP069621	Bacteria	Pseudomonadota	Gammaproteobacteria	Enterobacterales	Enterobacteriaceae	Escherichia	Escherichia coli	0
GCF_020886495.2_NZ_AP025217	GCF_020886495.2_NZ_AP025217_00006	klca	6	ADF/Anti_RM/ardb_klca_acric11	GCF_020886495.2_NZ_AP025217_ardb_klca_acric11_1	1	1	0.8	1	ardb	mandatory	155	9.3e-47	150.6	0.859	1	1	155	WP_071443966.1	Anti_RM	ardb_klca_acric11	0	0	1	0	0	0	Plasmid	GCF_020886495.2	NZ_AP025217	Bacteria	Pseudomonadota	Gammaproteobacteria	Enterobacterales	Enterobacteriaceae	Escherichia	Escherichia coli	1	1	ardk
GCF_020886495.2_NZ_AP025217	GCF_020886495.2_NZ_AP025217_00012	ardk	12	ADF/Anti_RM/ardk	GCF_020886495.2_NZ_AP025217_ardk_3	1	1	1	1	ardk	mandatory	120	3.9e-19	60.7	0.9	0.808	23	119	WP_077249815.1	Anti_RM	ardk	0	0	1	0	0	0	Plasmid	GCF_020886495.2	NZ_AP025217	Bacteria	Pseudomonadota	Gammaproteobacteria	Enterobacterales	Enterobacteriaceae	Escherichia	Escherichia coli	1	1	ardb_klca_acric11
GCF_020886495.2_NZ_AP025217	GCF_020886495.2_NZ_AP025217_00031	ardc	31	ADF/Anti_RM/ardc	GCF_020886495.2_NZ_AP025217_ardc_2	1	1	1	1	ardc	mandatory	1319	7.9e-91	296.3	0.894	0.228	7	307	WP_048207641.1	Anti_RM	ardc	0	0	1	0	0	0	Plasmid	GCF_020886495.2	NZ_AP025217	Bacteria	Pseudomonadota	Gammaproteobacteria	Enterobacterales	Enterobacteriaceae	Escherichia	Escherichia coli	0
GCF_004010635.1_NZ_CP034795	GCF_004010635.1_NZ_CP034795_00001	ardb	1	ADF/Anti_RM/ardb_klca_acric11	GCF_004010635.1_NZ_CP034795_ardb_klca_acric11_1	1	1	1	1	ardb	mandatory	141	9.7e-95	305.9	1	1	1	141	WP_001198923.1	Anti_RM	ardb_klca_acric11	0	0	1	0	0	0	Plasmid	GCF_004010635.1	NZ_CP034795	Bacteria	Pseudomonadota	Gammaproteobacteria	Enterobacterales	Enterobacteriaceae	Escherichia	Escherichia coli	1	1	psiab
GCF_004010635.1_NZ_CP034795	GCF_004010635.1_NZ_CP034795_00013	psia	13	ADF/Other/psiab	GCF_004010635.1_NZ_CP034795_psiab_2	1	1	2	1	psia	mandatory	144	7.8e-93	299.8	0.993	0.993	1	143	WP_000845908.1	Other	psiab	0	0	1	0	0	0	Plasmid	GCF_004010635.1	NZ_CP034795	Bacteria	Pseudomonadota	Gammaproteobacteria	Enterobacterales	Enterobacteriaceae	Escherichia	Escherichia coli	1	1	ardb_klca_acric11
GCF_004010635.1_NZ_CP034795	GCF_004010635.1_NZ_CP034795_00014	psib	14	ADF/Other/psiab	GCF_004010635.1_NZ_CP034795_psiab_2	1	1	2	1	psib	mandatory	253	4.4e-72	234.5	0.975	0.925	4	237	WP_001276250.1	Other	psiab	0	0	1	0	0	0	Plasmid	GCF_004010635.1	NZ_CP034795	Bacteria	Pseudomonadota	Gammaproteobacteria	Enterobacterales	Enterobacteriaceae	Escherichia	Escherichia coli	1	1	ardb_klca_acric11
GCF_020886575.2_NZ_AP025220	GCF_020886575.2_NZ_AP025220_02418	racc	2215	ADF/Anti_Retron/racc	GCF_020886575.2_NZ_AP025220_racc_3	1	1	1	1	racc	mandatory	91	5.9e-55	181.2	1	1	1	91	WP_000632297.1	Anti_Retron	racc	0	0	0	0	0	1	10kb to an integrase	GCF_020886575.2	NZ_AP025220	Bacteria	Pseudomonadota	Gammaproteobacteria	Enterobacterales	Enterobacteriaceae	Escherichia	Escherichia coli	1	1	lar
GCF_020886575.2_NZ_AP025220	GCF_020886575.2_NZ_AP025220_02421	lar	2218	ADF/Anti_RM/lar	GCF_020886575.2_NZ_AP025220_lar_2	1	1	1	1	lar	mandatory	64	1.6e-25	86.4	0.835	0.969	1	62	WP_001317028.1	Anti_RM	lar	0	0	0	0	0	1	10kb to an integrase	GCF_020886575.2	NZ_AP025220	Bacteria	Pseudomonadota	Gammaproteobacteria	Enterobacterales	Enterobacteriaceae	Escherichia	Escherichia coli	1	1	racc
GCF_020886575.2_NZ_AP025220	GCF_020886575.2_NZ_AP025220_02749	klca	2523	ADF/Anti_RM/ardb_klca_acric11	GCF_020886575.2_NZ_AP025220_ardb_klca_acric11_1	1	1	0.8	1	ardb	mandatory	161	4.9e-61	203	0.871	0.907	16	161	WP_042631074.1	Anti_RM	ardb_klca_acric11	0	0	0	0	0	1	10kb to an integrase	GCF_020886575.2	NZ_AP025220	Bacteria	Pseudomonadota	Gammaproteobacteria	Enterobacterales	Enterobacteriaceae	Escherichia	Escherichia coli	0
GCF_004010655.1_NZ_CP034799	GCF_004010655.1_NZ_CP034799_03465	gam	3201	ADF/Anti_RecBCD/gam	GCF_004010655.1_NZ_CP034799_gam_3	1	1	1	1	gam	mandatory	98	3.7e-64	213	0.71	1	1	98	WP_000995464.1	Anti_RecBCD	gam	0	0	0	1	0	1	Prophage	GCF_004010655.1	NZ_CP034799	Bacteria	Pseudomonadota	Gammaproteobacteria	Enterobacterales	Enterobacteriaceae	Escherichia	Escherichia coli	0
GCF_004010655.1_NZ_CP034799	GCF_004010655.1_NZ_CP034799_03772	gam	3490	ADF/Anti_RecBCD/gam	GCF_004010655.1_NZ_CP034799_gam_4	1	1	1	1	gam	mandatory	98	7.4e-65	215.3	0.71	1	1	98	WP_000995439.1	Anti_RecBCD	gam	0	0	0	1	0	1	Prophage	GCF_004010655.1	NZ_CP034799	Bacteria	Pseudomonadota	Gammaproteobacteria	Enterobacterales	Enterobacteriaceae	Escherichia	Escherichia coli	0
GCF_004010655.1_NZ_CP034799	GCF_004010655.1_NZ_CP034799_04009	gam	3706	ADF/Anti_RecBCD/gam	GCF_004010655.1_NZ_CP034799_gam_5	1	1	1	1	gam	mandatory	98	2.6e-64	213.6	0.71	1	1	98	WP_000995486.1	Anti_RecBCD	gam	0	0	0	1	0	1	Prophage	GCF_004010655.1	NZ_CP034799	Bacteria	Pseudomonadota	Gammaproteobacteria	Enterobacterales	Enterobacteriaceae	Escherichia	Escherichia coli	1	1	lar
GCF_004010655.1_NZ_CP034799	GCF_004010655.1_NZ_CP034799_04025	lar	3722	ADF/Anti_RM/lar	GCF_004010655.1_NZ_CP034799_lar_6	1	1	1	1	lar	mandatory	78	1.7e-20	70.6	0.924	0.936	5	77	WP_001449504.1	Anti_RM	lar	0	0	0	1	0	0	Prophage	GCF_004010655.1	NZ_CP034799	Bacteria	Pseudomonadota	Gammaproteobacteria	Enterobacterales	Enterobacteriaceae	Escherichia	Escherichia coli	1	1	gam
GCF_004010655.1_NZ_CP034799	GCF_004010655.1_NZ_CP034799_04089	klca	3778	ADF/Anti_RM/ardb_klca_acric11	GCF_004010655.1_NZ_CP034799_ardb_klca_acric11_1	1	1	0.8	1	ardb	mandatory	159	9.4e-61	202.3	0.853	0.893	18	159	WP_000860080.1	Anti_RM	ardb_klca_acric11	0	0	0	1	0	0	Prophage	GCF_004010655.1	NZ_CP034799	Bacteria	Pseudomonadota	Gammaproteobacteria	Enterobacterales	Enterobacteriaceae	Escherichia	Escherichia coli	0
GCF_004010655.1_NZ_CP034799	GCF_004010655.1_NZ_CP034799_05418	klca	4982	ADF/Anti_RM/ardb_klca_acric11	GCF_004010655.1_NZ_CP034799_ardb_klca_acric11_2	1	1	0.8	1	ardb	mandatory	161	1.5e-61	204.9	0.828	0.888	19	161	WP_000214398.1	Anti_RM	ardb_klca_acric11	0	0	0	1	0	0	Prophage	GCF_004010655.1	NZ_CP034799	Bacteria	Pseudomonadota	Gammaproteobacteria	Enterobacterales	Enterobacteriaceae	Escherichia	Escherichia coli	0
GCF_019434375.1_NZ_CP076531	GCF_019434375.1_NZ_CP076531_00009	arda	9	ADF/Anti_RM/arda_ardu	GCF_019434375.1_NZ_CP076531_arda_ardu_1	1	1	1	1	arda	mandatory	166	1.6e-97	315.2	0.982	0.994	1	165	WP_000117626.1	Anti_RM	arda_ardu	0	0	1	0	0	1	Plasmid	GCF_019434375.1	NZ_CP076531	Bacteria	Pseudomonadota	Gammaproteobacteria	Enterobacterales	Enterobacteriaceae	Escherichia	Escherichia coli	0
GCF_004010655.1_NZ_CP034800	GCF_004010655.1_NZ_CP034800_00013	ardb	12	ADF/Anti_RM/ardb_klca_acric11	GCF_004010655.1_NZ_CP034800_ardb_klca_acric11_1	1	1	1	1	ardb	mandatory	141	1.2e-95	308.9	1	1	1	141	WP_001198930.1	Anti_RM	ardb_klca_acric11	0	0	1	0	0	0	Plasmid	GCF_004010655.1	NZ_CP034800	Bacteria	Pseudomonadota	Gammaproteobacteria	Enterobacterales	Enterobacteriaceae	Escherichia	Escherichia coli	1	1	psiab
GCF_004010655.1_NZ_CP034800	GCF_004010655.1_NZ_CP034800_00025	psia	24	ADF/Other/psiab	GCF_004010655.1_NZ_CP034800_psiab_2	1	1	2	1	psia	mandatory	144	7.9e-93	299.8	0.993	0.993	1	143	WP_000845908.1	Other	psiab	0	0	1	0	0	0	Plasmid	GCF_004010655.1	NZ_CP034800	Bacteria	Pseudomonadota	Gammaproteobacteria	Enterobacterales	Enterobacteriaceae	Escherichia	Escherichia coli	1	1	ardb_klca_acric11
GCF_004010655.1_NZ_CP034800	GCF_004010655.1_NZ_CP034800_00026	psib	25	ADF/Other/psiab	GCF_004010655.1_NZ_CP034800_psiab_2	1	1	2	1	psib	mandatory	253	4.4e-72	234.5	0.975	0.925	4	237	WP_001276250.1	Other	psiab	0	0	1	0	0	0	Plasmid	GCF_004010655.1	NZ_CP034800	Bacteria	Pseudomonadota	Gammaproteobacteria	Enterobacterales	Enterobacteriaceae	Escherichia	Escherichia coli	1	1	ardb_klca_acric11
GCF_020886575.2_NZ_AP025221	GCF_020886575.2_NZ_AP025221_00056	ulx	35	ADF/Anti_RM/ulx	GCF_020886575.2_NZ_AP025221_ulx_1	1	1	1	1	ulx	mandatory	165	3.9e-63	204	0.986	0.867	1	143	WP_229430294.1	Anti_RM	ulx	0	0	1	1	0	0	Plasmid	GCF_020886575.2	NZ_AP025221	Bacteria	Pseudomonadota	Gammaproteobacteria	Enterobacterales	Enterobacteriaceae	Escherichia	Escherichia coli	0
GCF_023206615.1_NZ_CP069624	GCF_023206615.1_NZ_CP069624_00701	klca	653	ADF/Anti_RM/ardb_klca_acric11	GCF_023206615.1_NZ_CP069624_ardb_klca_acric11_1	1	1	0.8	1	ardb	mandatory	161	1.1e-59	198.6	0.859	0.888	19	161	WP_000213703.1	Anti_RM	ardb_klca_acric11	0	0	0	0	0	1	10kb to an integrase	GCF_023206615.1	NZ_CP069624	Bacteria	Pseudomonadota	Gammaproteobacteria	Enterobacterales	Enterobacteriaceae	Escherichia	Escherichia coli	0
GCF_023206615.1_NZ_CP069624	GCF_023206615.1_NZ_CP069624_01692	klca	1581	ADF/Anti_RM/ardb_klca_acric11	GCF_023206615.1_NZ_CP069624_ardb_klca_acric11_2	1	1	0.8	1	ardb	mandatory	161	8.2e-62	205.6	0.871	0.901	17	161	WP_000849565.1	Anti_RM	ardb_klca_acric11	0	0	0	0	0	0	Not in MGE	GCF_023206615.1	NZ_CP069624	Bacteria	Pseudomonadota	Gammaproteobacteria	Enterobacterales	Enterobacteriaceae	Escherichia	Escherichia coli	0
GCF_023206615.1_NZ_CP069624	GCF_023206615.1_NZ_CP069624_03183	klca	2996	ADF/Anti_RM/ardb_klca_acric11	GCF_023206615.1_NZ_CP069624_ardb_klca_acric11_3	1	1	0.8	1	ardb	mandatory	157	3e-61	203.8	0.828	0.911	15	157	WP_001350782.1	Anti_RM	ardb_klca_acric11	0	0	0	0	0	0	Not in MGE	GCF_023206615.1	NZ_CP069624	Bacteria	Pseudomonadota	Gammaproteobacteria	Enterobacterales	Enterobacteriaceae	Escherichia	Escherichia coli	0
GCF_023206615.1_NZ_CP069624	GCF_023206615.1_NZ_CP069624_03567	klca	3347	ADF/Anti_RM/ardb_klca_acric11	GCF_023206615.1_NZ_CP069624_ardb_klca_acric11_4	1	1	0.8	1	ardb	mandatory	157	3.2e-61	203.7	0.828	0.93	12	157	WP_001313575.1	Anti_RM	ardb_klca_acric11	0	0	0	0	0	1	10kb to an integrase	GCF_023206615.1	NZ_CP069624	Bacteria	Pseudomonadota	Gammaproteobacteria	Enterobacterales	Enterobacteriaceae	Escherichia	Escherichia coli	0
GCF_023206615.1_NZ_CP069624	GCF_023206615.1_NZ_CP069624_04441	klca	4143	ADF/Anti_RM/ardb_klca_acric11	GCF_023206615.1_NZ_CP069624_ardb_klca_acric11_5	1	1	0.8	1	ardb	mandatory	157	1.3e-59	198.5	0.828	0.93	12	157	WP_000855076.1	Anti_RM	ardb_klca_acric11	0	0	0	0	0	0	Not in MGE	GCF_023206615.1	NZ_CP069624	Bacteria	Pseudomonadota	Gammaproteobacteria	Enterobacterales	Enterobacteriaceae	Escherichia	Escherichia coli	0
GCF_019443365.1_NZ_CP080370	GCF_019443365.1_NZ_CP080370_02728	klca	2564	ADF/Anti_RM/ardb_klca_acric11	GCF_019443365.1_NZ_CP080370_ardb_klca_acric11_1	1	1	0.8	1	ardb	mandatory	161	1.3e-61	204.9	0.853	0.882	20	161	WP_000214307.1	Anti_RM	ardb_klca_acric11	0	0	0	0	0	0	Not in MGE	GCF_019443365.1	NZ_CP080370	Bacteria	Pseudomonadota	Gammaproteobacteria	Enterobacterales	Enterobacteriaceae	Escherichia	Escherichia coli	0
GCF_019443365.1_NZ_CP080370	GCF_019443365.1_NZ_CP080370_03105	gam	2907	ADF/Anti_RecBCD/gam	GCF_019443365.1_NZ_CP080370_gam_2	1	1	1	1	gam	mandatory	98	6.2e-65	215.3	0.71	1	1	98	WP_000995439.1	Anti_RecBCD	gam	0	0	0	1	0	1	Prophage	GCF_019443365.1	NZ_CP080370	Bacteria	Pseudomonadota	Gammaproteobacteria	Enterobacterales	Enterobacteriaceae	Escherichia	Escherichia coli	0
GCF_004010675.1_NZ_CP034806	GCF_004010675.1_NZ_CP034806_00947	mom	893	ADF/Anti_RM/mom	GCF_004010675.1_NZ_CP034806_mom_8	1	1	1	1	mom	mandatory	245	4.2e-103	342.3	0.879	0.902	23	243	WP_000528251.1	Anti_RM	mom	0	0	0	1	0	1	Prophage	GCF_004010675.1	NZ_CP034806	Bacteria	Pseudomonadota	Gammaproteobacteria	Enterobacterales	Enterobacteriaceae	Escherichia	Escherichia coli	0
GCF_004010675.1_NZ_CP034806	GCF_004010675.1_NZ_CP034806_01074	klca	1012	ADF/Anti_RM/ardb_klca_acric11	GCF_004010675.1_NZ_CP034806_ardb_klca_acric11_1	1	1	0.8	1	ardb	mandatory	159	5.1e-61	203.2	0.853	0.893	18	159	WP_000860079.1	Anti_RM	ardb_klca_acric11	0	0	0	0	0	0	Not in MGE	GCF_004010675.1	NZ_CP034806	Bacteria	Pseudomonadota	Gammaproteobacteria	Enterobacterales	Enterobacteriaceae	Escherichia	Escherichia coli	0
GCF_004010675.1_NZ_CP034806	GCF_004010675.1_NZ_CP034806_01783	lar	1662	ADF/Anti_RM/lar	GCF_004010675.1_NZ_CP034806_lar_5	1	1	1	1	lar	mandatory	49	1.3e-18	64.6	0.671	1	1	49	WP_001443846.1	Anti_RM	lar	0	0	0	0	0	1	10kb to an integrase	GCF_004010675.1	NZ_CP034806	Bacteria	Pseudomonadota	Gammaproteobacteria	Enterobacterales	Enterobacteriaceae	Escherichia	Escherichia coli	1	1	racc
GCF_004010675.1_NZ_CP034806	GCF_004010675.1_NZ_CP034806_01786	racc	1665	ADF/Anti_Retron/racc	GCF_004010675.1_NZ_CP034806_racc_10	1	1	1	1	racc	mandatory	91	1.6e-54	180	1	1	1	91	WP_001344816.1	Anti_Retron	racc	0	0	0	0	0	1	10kb to an integrase	GCF_004010675.1	NZ_CP034806	Bacteria	Pseudomonadota	Gammaproteobacteria	Enterobacterales	Enterobacteriaceae	Escherichia	Escherichia coli	1	1	lar
GCF_004010675.1_NZ_CP034806	GCF_004010675.1_NZ_CP034806_02590	lar	2405	ADF/Anti_RM/lar	GCF_004010675.1_NZ_CP034806_lar_6	1	1	1	1	lar	mandatory	78	9.2e-21	71.5	0.924	0.936	5	77	WP_001281772.1	Anti_RM	lar	0	0	0	1	0	1	Prophage	GCF_004010675.1	NZ_CP034806	Bacteria	Pseudomonadota	Gammaproteobacteria	Enterobacterales	Enterobacteriaceae	Escherichia	Escherichia coli	1	1	gam
GCF_004010675.1_NZ_CP034806	GCF_004010675.1_NZ_CP034806_02607	gam	2421	ADF/Anti_RecBCD/gam	GCF_004010675.1_NZ_CP034806_gam_3	1	1	1	1	gam	mandatory	98	8.2e-64	212	0.71	1	1	98	WP_033801436.1	Anti_RecBCD	gam	0	0	0	1	0	1	Prophage	GCF_004010675.1	NZ_CP034806	Bacteria	Pseudomonadota	Gammaproteobacteria	Enterobacterales	Enterobacteriaceae	Escherichia	Escherichia coli	1	1	lar
GCF_004010675.1_NZ_CP034806	GCF_004010675.1_NZ_CP034806_02822	klca	2615	ADF/Anti_RM/ardb_klca_acric11	GCF_004010675.1_NZ_CP034806_ardb_klca_acric11_2	1	1	0.8	1	ardb	mandatory	161	1.5e-61	204.9	0.828	0.888	19	161	WP_000214398.1	Anti_RM	ardb_klca_acric11	0	0	0	1	0	0	Prophage	GCF_004010675.1	NZ_CP034806	Bacteria	Pseudomonadota	Gammaproteobacteria	Enterobacterales	Enterobacteriaceae	Escherichia	Escherichia coli	0
GCF_004010675.1_NZ_CP034806	GCF_004010675.1_NZ_CP034806_03360	mom	3104	ADF/Anti_RM/mom	GCF_004010675.1_NZ_CP034806_mom_9	1	1	1	1	mom	mandatory	245	6.1e-103	341.8	0.879	0.902	23	243	WP_000528257.1	Anti_RM	mom	0	0	0	1	0	1	Prophage	GCF_004010675.1	NZ_CP034806	Bacteria	Pseudomonadota	Gammaproteobacteria	Enterobacterales	Enterobacteriaceae	Escherichia	Escherichia coli	0
GCF_004010675.1_NZ_CP034806	GCF_004010675.1_NZ_CP034806_03487	lar	3218	ADF/Anti_RM/lar	GCF_004010675.1_NZ_CP034806_lar_7	1	1	1	1	lar	mandatory	78	9.2e-21	71.5	0.924	0.936	5	77	WP_001281772.1	Anti_RM	lar	0	0	0	1	0	1	Prophage	GCF_004010675.1	NZ_CP034806	Bacteria	Pseudomonadota	Gammaproteobacteria	Enterobacterales	Enterobacteriaceae	Escherichia	Escherichia coli	1	1	gam
GCF_004010675.1_NZ_CP034806	GCF_004010675.1_NZ_CP034806_03503	gam	3234	ADF/Anti_RecBCD/gam	GCF_004010675.1_NZ_CP034806_gam_4	1	1	1	1	gam	mandatory	98	6.9e-64	212.2	0.71	1	1	98	WP_000995395.1	Anti_RecBCD	gam	0	0	0	1	0	1	Prophage	GCF_004010675.1	NZ_CP034806	Bacteria	Pseudomonadota	Gammaproteobacteria	Enterobacterales	Enterobacteriaceae	Escherichia	Escherichia coli	1	1	lar
GCF_020886575.2_NZ_AP025222	GCF_020886575.2_NZ_AP025222_00031	ardc	31	ADF/Anti_RM/ardc	GCF_020886575.2_NZ_AP025222_ardc_2	1	1	1	1	ardc	mandatory	1319	7.9e-91	296.3	0.894	0.228	7	307	WP_048207641.1	Anti_RM	ardc	0	0	1	0	0	1	Plasmid	GCF_020886575.2	NZ_AP025222	Bacteria	Pseudomonadota	Gammaproteobacteria	Enterobacterales	Enterobacteriaceae	Escherichia	Escherichia coli	0
GCF_020886575.2_NZ_AP025222	GCF_020886575.2_NZ_AP025222_00051	ardk	51	ADF/Anti_RM/ardk	GCF_020886575.2_NZ_AP025222_ardk_3	1	1	1	1	ardk	mandatory	120	3.9e-19	60.7	0.9	0.808	23	119	WP_077249815.1	Anti_RM	ardk	0	0	1	0	0	0	Plasmid	GCF_020886575.2	NZ_AP025222	Bacteria	Pseudomonadota	Gammaproteobacteria	Enterobacterales	Enterobacteriaceae	Escherichia	Escherichia coli	1	1	ardb_klca_acric11
GCF_020886575.2_NZ_AP025222	GCF_020886575.2_NZ_AP025222_00057	klca	57	ADF/Anti_RM/ardb_klca_acric11	GCF_020886575.2_NZ_AP025222_ardb_klca_acric11_1	1	1	0.8	1	ardb	mandatory	155	9.3e-47	150.6	0.859	1	1	155	WP_071443966.1	Anti_RM	ardb_klca_acric11	0	0	1	0	0	0	Plasmid	GCF_020886575.2	NZ_AP025222	Bacteria	Pseudomonadota	Gammaproteobacteria	Enterobacterales	Enterobacteriaceae	Escherichia	Escherichia coli	1	1	ardk
GCF_019443365.1_NZ_CP080371	GCF_019443365.1_NZ_CP080371_00049	acrif11	42	ADF/Anti_CRISPR/acrif11	GCF_019443365.1_NZ_CP080371_acrif11_1	1	1	1	1	acrif11	mandatory	136	3.2e-52	169.9	0.856	1	1	136	WP_001430251.1	Anti_CRISPR	acrif11	0	0	1	0	0	1	Plasmid	GCF_019443365.1	NZ_CP080371	Bacteria	Pseudomonadota	Gammaproteobacteria	Enterobacterales	Enterobacteriaceae	Escherichia	Escherichia coli	1	1	ardb_klca_acric11
GCF_019443365.1_NZ_CP080371	GCF_019443365.1_NZ_CP080371_00057	ardb	49	ADF/Anti_RM/ardb_klca_acric11	GCF_019443365.1_NZ_CP080371_ardb_klca_acric11_2	1	1	1	1	ardb	mandatory	141	7.3e-96	310	1	1	1	141	WP_001470882.1	Anti_RM	ardb_klca_acric11	0	0	1	0	0	0	Plasmid	GCF_019443365.1	NZ_CP080371	Bacteria	Pseudomonadota	Gammaproteobacteria	Enterobacterales	Enterobacteriaceae	Escherichia	Escherichia coli	1	2	acrif11|psiab
GCF_019443365.1_NZ_CP080371	GCF_019443365.1_NZ_CP080371_00069	psia	61	ADF/Other/psiab	GCF_019443365.1_NZ_CP080371_psiab_3	1	1	1	1	psia	mandatory	144	3.7e-93	301.3	0.993	0.993	1	143	WP_000845953.1	Other	psiab	0	0	1	0	0	0	Plasmid	GCF_019443365.1	NZ_CP080371	Bacteria	Pseudomonadota	Gammaproteobacteria	Enterobacterales	Enterobacteriaceae	Escherichia	Escherichia coli	1	1	ardb_klca_acric11
GCF_003286975.1_NZ_CP030172	GCF_003286975.1_NZ_CP030172_01669	ardc	1608	ADF/Anti_RM/ardc	GCF_003286975.1_NZ_CP030172_ardc_4	1	1	1	1	ardc	mandatory	314	2.7e-132	438.7	0.891	0.908	28	312	WP_000155898.1	Anti_RM	ardc	0	0	0	0	0	0	Not in MGE	GCF_003286975.1	NZ_CP030172	Bacteria	Pseudomonadota	Gammaproteobacteria	Enterobacterales	Enterobacteriaceae	Klebsiella	Klebsiella pneumoniae	0
GCF_003286975.1_NZ_CP030172	GCF_003286975.1_NZ_CP030172_03737	abc1	3592	ADF/Anti_RecBCD/abc1	GCF_003286975.1_NZ_CP030172_abc1_1	1	1	1	1	abc1	mandatory	101	2.4e-37	125.3	0.99	0.95	1	96	WP_063417001.1	Anti_RecBCD	abc1	0	0	0	1	0	1	Prophage	GCF_003286975.1	NZ_CP030172	Bacteria	Pseudomonadota	Gammaproteobacteria	Enterobacterales	Enterobacteriaceae	Klebsiella	Klebsiella pneumoniae	0
GCF_003286975.1_NZ_CP030172	GCF_003286975.1_NZ_CP030172_04431	klca	4261	ADF/Anti_RM/ardb_klca_acric11	GCF_003286975.1_NZ_CP030172_ardb_klca_acric11_3	1	1	0.8	1	ardb	mandatory	147	1.8e-61	204.6	0.828	0.966	6	147	WP_049594271.1	Anti_RM	ardb_klca_acric11	0	0	0	0	0	0	Not in MGE	GCF_003286975.1	NZ_CP030172	Bacteria	Pseudomonadota	Gammaproteobacteria	Enterobacterales	Enterobacteriaceae	Klebsiella	Klebsiella pneumoniae	0
GCF_003286975.1_NZ_CP030172	GCF_003286975.1_NZ_CP030172_04692	apyc1	4514	ADF/Anti_Pycsar/apyc1	GCF_003286975.1_NZ_CP030172_apyc1_2	1	1	1	1	apyc1	mandatory	252	1.5e-31	107.8	0.711	0.853	1	215	WP_004151742.1	Anti_Pycsar	apyc1	0	0	0	0	0	0	Not in MGE	GCF_003286975.1	NZ_CP030172	Bacteria	Pseudomonadota	Gammaproteobacteria	Enterobacterales	Enterobacteriaceae	Klebsiella	Klebsiella pneumoniae	0
GCF_004010675.1_NZ_CP034807	GCF_004010675.1_NZ_CP034807_00073	ardb	59	ADF/Anti_RM/ardb_klca_acric11	GCF_004010675.1_NZ_CP034807_ardb_klca_acric11_1	1	1	1	1	ardb	mandatory	141	1.1e-95	308.9	1	1	1	141	WP_001198930.1	Anti_RM	ardb_klca_acric11	0	0	1	0	0	0	Plasmid	GCF_004010675.1	NZ_CP034807	Bacteria	Pseudomonadota	Gammaproteobacteria	Enterobacterales	Enterobacteriaceae	Escherichia	Escherichia coli	1	1	psiab
GCF_004010675.1_NZ_CP034807	GCF_004010675.1_NZ_CP034807_00085	psia	71	ADF/Other/psiab	GCF_004010675.1_NZ_CP034807_psiab_2	1	1	2	1	psia	mandatory	144	7.7e-93	299.8	0.993	0.993	1	143	WP_000845908.1	Other	psiab	0	0	1	0	0	0	Plasmid	GCF_004010675.1	NZ_CP034807	Bacteria	Pseudomonadota	Gammaproteobacteria	Enterobacterales	Enterobacteriaceae	Escherichia	Escherichia coli	1	1	ardb_klca_acric11
GCF_004010675.1_NZ_CP034807	GCF_004010675.1_NZ_CP034807_00086	psib	72	ADF/Other/psiab	GCF_004010675.1_NZ_CP034807_psiab_2	1	1	2	1	psib	mandatory	253	4.3e-72	234.5	0.975	0.925	4	237	WP_001276250.1	Other	psiab	0	0	1	0	0	0	Plasmid	GCF_004010675.1	NZ_CP034807	Bacteria	Pseudomonadota	Gammaproteobacteria	Enterobacterales	Enterobacteriaceae	Escherichia	Escherichia coli	1	1	ardb_klca_acric11
GCF_019443365.1_NZ_CP080372	GCF_019443365.1_NZ_CP080372_00050	ardb	37	ADF/Anti_RM/ardb_klca_acric11	GCF_019443365.1_NZ_CP080372_ardb_klca_acric11_1	1	1	1	1	ardb	mandatory	141	8.4e-96	309.5	1	1	1	141	WP_001198928.1	Anti_RM	ardb_klca_acric11	0	0	1	0	0	1	Plasmid	GCF_019443365.1	NZ_CP080372	Bacteria	Pseudomonadota	Gammaproteobacteria	Enterobacterales	Enterobacteriaceae	Escherichia	Escherichia coli	0
GCF_020905655.1_NZ_CP087110	GCF_020905655.1_NZ_CP087110_00943	klca	891	ADF/Anti_RM/ardb_klca_acric11	GCF_020905655.1_NZ_CP087110_ardb_klca_acric11_1	1	1	0.8	1	ardb	mandatory	152	4.9e-61	203.1	0.828	0.934	11	152	WP_000211841.1	Anti_RM	ardb_klca_acric11	0	0	0	0	0	1	10kb to an integrase	GCF_020905655.1	NZ_CP087110	Bacteria	Pseudomonadota	Gammaproteobacteria	Enterobacterales	Enterobacteriaceae	Escherichia	Escherichia coli	0
GCF_020905655.1_NZ_CP087110	GCF_020905655.1_NZ_CP087110_02266	racc	2129	ADF/Anti_Retron/racc	GCF_020905655.1_NZ_CP087110_racc_4	1	1	1	1	racc	mandatory	91	6.3e-55	181.2	1	1	1	91	WP_000632297.1	Anti_Retron	racc	0	0	0	1	0	1	Prophage	GCF_020905655.1	NZ_CP087110	Bacteria	Pseudomonadota	Gammaproteobacteria	Enterobacterales	Enterobacteriaceae	Escherichia	Escherichia coli	1	1	lar
GCF_020905655.1_NZ_CP087110	GCF_020905655.1_NZ_CP087110_02269	lar	2132	ADF/Anti_RM/lar	GCF_020905655.1_NZ_CP087110_lar_3	1	1	1	1	lar	mandatory	64	1.7e-25	86.4	0.835	0.969	1	62	WP_001317028.1	Anti_RM	lar	0	0	0	1	0	1	Prophage	GCF_020905655.1	NZ_CP087110	Bacteria	Pseudomonadota	Gammaproteobacteria	Enterobacterales	Enterobacteriaceae	Escherichia	Escherichia coli	1	1	racc
GCF_020905655.1_NZ_CP087110	GCF_020905655.1_NZ_CP087110_02925	rexb	2757	ADF/Anti_TA/rexb	GCF_020905655.1_NZ_CP087110_rexb_6	1	1	1	1	rexb	mandatory	144	7e-67	222.1	0.986	0.979	2	142	WP_001245922.1	Anti_TA	rexb	0	0	0	1	0	1	Prophage	GCF_020905655.1	NZ_CP087110	Bacteria	Pseudomonadota	Gammaproteobacteria	Enterobacterales	Enterobacteriaceae	Escherichia	Escherichia coli	1	2	gam|ral
GCF_020905655.1_NZ_CP087110	GCF_020905655.1_NZ_CP087110_02928	ral	2759	ADF/Anti_RM/ral	GCF_020905655.1_NZ_CP087110_ral_5	1	1	1	1	ral	mandatory	66	1.9e-45	150.1	1	1	1	66	WP_000213975.1	Anti_RM	ral	0	0	0	1	0	1	Prophage	GCF_020905655.1	NZ_CP087110	Bacteria	Pseudomonadota	Gammaproteobacteria	Enterobacterales	Enterobacteriaceae	Escherichia	Escherichia coli	1	2	gam|rexb
GCF_020905655.1_NZ_CP087110	GCF_020905655.1_NZ_CP087110_02932	gam	2763	ADF/Anti_RecBCD/gam	GCF_020905655.1_NZ_CP087110_gam_2	1	1	1	1	gam	mandatory	98	3e-64	213.2	0.71	1	1	98	WP_000995451.1	Anti_RecBCD	gam	0	0	0	1	0	1	Prophage	GCF_020905655.1	NZ_CP087110	Bacteria	Pseudomonadota	Gammaproteobacteria	Enterobacterales	Enterobacteriaceae	Escherichia	Escherichia coli	1	2	ral|rexb
GCF_023206635.1_NZ_CP069627	GCF_023206635.1_NZ_CP069627_00701	klca	652	ADF/Anti_RM/ardb_klca_acric11	GCF_023206635.1_NZ_CP069627_ardb_klca_acric11_1	1	1	0.8	1	ardb	mandatory	161	1.1e-59	198.6	0.859	0.888	19	161	WP_000213703.1	Anti_RM	ardb_klca_acric11	0	0	0	0	0	1	10kb to an integrase	GCF_023206635.1	NZ_CP069627	Bacteria	Pseudomonadota	Gammaproteobacteria	Enterobacterales	Enterobacteriaceae	Escherichia	Escherichia coli	0
GCF_023206635.1_NZ_CP069627	GCF_023206635.1_NZ_CP069627_01692	klca	1580	ADF/Anti_RM/ardb_klca_acric11	GCF_023206635.1_NZ_CP069627_ardb_klca_acric11_2	1	1	0.8	1	ardb	mandatory	161	8.2e-62	205.6	0.871	0.901	17	161	WP_000849565.1	Anti_RM	ardb_klca_acric11	0	0	0	0	0	0	Not in MGE	GCF_023206635.1	NZ_CP069627	Bacteria	Pseudomonadota	Gammaproteobacteria	Enterobacterales	Enterobacteriaceae	Escherichia	Escherichia coli	0
GCF_023206635.1_NZ_CP069627	GCF_023206635.1_NZ_CP069627_03183	klca	2995	ADF/Anti_RM/ardb_klca_acric11	GCF_023206635.1_NZ_CP069627_ardb_klca_acric11_3	1	1	0.8	1	ardb	mandatory	157	3e-61	203.8	0.828	0.911	15	157	WP_001350782.1	Anti_RM	ardb_klca_acric11	0	0	0	0	0	0	Not in MGE	GCF_023206635.1	NZ_CP069627	Bacteria	Pseudomonadota	Gammaproteobacteria	Enterobacterales	Enterobacteriaceae	Escherichia	Escherichia coli	0
GCF_023206635.1_NZ_CP069627	GCF_023206635.1_NZ_CP069627_03567	klca	3346	ADF/Anti_RM/ardb_klca_acric11	GCF_023206635.1_NZ_CP069627_ardb_klca_acric11_4	1	1	0.8	1	ardb	mandatory	157	3.2e-61	203.7	0.828	0.93	12	157	WP_001313575.1	Anti_RM	ardb_klca_acric11	0	0	0	0	0	1	10kb to an integrase	GCF_023206635.1	NZ_CP069627	Bacteria	Pseudomonadota	Gammaproteobacteria	Enterobacterales	Enterobacteriaceae	Escherichia	Escherichia coli	0
GCF_023206635.1_NZ_CP069627	GCF_023206635.1_NZ_CP069627_04441	klca	4142	ADF/Anti_RM/ardb_klca_acric11	GCF_023206635.1_NZ_CP069627_ardb_klca_acric11_5	1	1	0.8	1	ardb	mandatory	157	1.3e-59	198.5	0.828	0.93	12	157	WP_000855076.1	Anti_RM	ardb_klca_acric11	0	0	0	0	0	0	Not in MGE	GCF_023206635.1	NZ_CP069627	Bacteria	Pseudomonadota	Gammaproteobacteria	Enterobacterales	Enterobacteriaceae	Escherichia	Escherichia coli	0
GCF_019443365.1_NZ_CP080373	GCF_019443365.1_NZ_CP080373_00031	hdf	30	ADF/Anti_RM/dar_ddr_hdf_ulx	GCF_019443365.1_NZ_CP080373_dar_ddr_hdf_ulx_1	1	1	4	1	hdf	mandatory	200	9.5e-84	272.9	0.976	0.995	1	199	WP_000164724.1	Anti_RM	dar_ddr_hdf_ulx	0	0	1	1	0	0	Plasmid	GCF_019443365.1	NZ_CP080373	Bacteria	Pseudomonadota	Gammaproteobacteria	Enterobacterales	Enterobacteriaceae	Escherichia	Escherichia coli	1	1	tad2_acriia7
GCF_019443365.1_NZ_CP080373	GCF_019443365.1_NZ_CP080373_00032	dara	31	ADF/Anti_RM/dar_ddr_hdf_ulx	GCF_019443365.1_NZ_CP080373_dar_ddr_hdf_ulx_1	1	1	4	1	dara	mandatory	639	0	1265.2	1	0.998	1	638	WP_000434693.1	Anti_RM	dar_ddr_hdf_ulx	0	0	1	1	0	0	Plasmid	GCF_019443365.1	NZ_CP080373	Bacteria	Pseudomonadota	Gammaproteobacteria	Enterobacterales	Enterobacteriaceae	Escherichia	Escherichia coli	1	1	tad2_acriia7
GCF_019443365.1_NZ_CP080373	GCF_019443365.1_NZ_CP080373_00033	ddra	32	ADF/Anti_RM/dar_ddr_hdf_ulx	GCF_019443365.1_NZ_CP080373_dar_ddr_hdf_ulx_1	1	1	4	1	ddra	mandatory	121	1.7e-56	182.3	1	1	1	121	WP_096935682.1	Anti_RM	dar_ddr_hdf_ulx	0	0	1	1	0	0	Plasmid	GCF_019443365.1	NZ_CP080373	Bacteria	Pseudomonadota	Gammaproteobacteria	Enterobacterales	Enterobacteriaceae	Escherichia	Escherichia coli	1	1	tad2_acriia7
GCF_019443365.1_NZ_CP080373	GCF_019443365.1_NZ_CP080373_00034	ddrb	33	ADF/Anti_RM/dar_ddr_hdf_ulx	GCF_019443365.1_NZ_CP080373_dar_ddr_hdf_ulx_1	1	1	4	1	ddrb	mandatory	995	0	1879.1	0.999	0.999	1	994	WP_104989451.1	Anti_RM	dar_ddr_hdf_ulx	0	0	1	1	0	0	Plasmid	GCF_019443365.1	NZ_CP080373	Bacteria	Pseudomonadota	Gammaproteobacteria	Enterobacterales	Enterobacteriaceae	Escherichia	Escherichia coli	1	1	tad2_acriia7
GCF_019443365.1_NZ_CP080373	GCF_019443365.1_NZ_CP080373_00037	acriia7	36	ADF/Anti_Thoeris/tad2_acriia7	GCF_019443365.1_NZ_CP080373_tad2_acriia7_3	1	1	0.8	1	tad2	mandatory	225	2.3e-30	97.4	0.726	0.409	134	225	WP_104989465.1	Anti_Thoeris	tad2_acriia7	0	0	1	1	0	0	Plasmid	GCF_019443365.1	NZ_CP080373	Bacteria	Pseudomonadota	Gammaproteobacteria	Enterobacterales	Enterobacteriaceae	Escherichia	Escherichia coli	1	2	dar_ddr_hdf_ulx
GCF_019443365.1_NZ_CP080373	GCF_019443365.1_NZ_CP080373_00042	darb	41	ADF/Anti_RM/dar_ddr_hdf_ulx	GCF_019443365.1_NZ_CP080373_dar_ddr_hdf_ulx_2	1	1	2	1	darb	mandatory	2255	0	5447.6	1	1	1	2255	WP_219903786.1	Anti_RM	dar_ddr_hdf_ulx	0	0	1	1	0	0	Plasmid	GCF_019443365.1	NZ_CP080373	Bacteria	Pseudomonadota	Gammaproteobacteria	Enterobacterales	Enterobacteriaceae	Escherichia	Escherichia coli	1	1	tad2_acriia7
GCF_019443365.1_NZ_CP080373	GCF_019443365.1_NZ_CP080373_00043	ulx	42	ADF/Anti_RM/dar_ddr_hdf_ulx	GCF_019443365.1_NZ_CP080373_dar_ddr_hdf_ulx_2	1	1	2	1	ulx	mandatory	146	2.8e-63	204.7	0.986	0.979	1	143	WP_000224043.1	Anti_RM	dar_ddr_hdf_ulx	0	0	1	1	0	0	Plasmid	GCF_019443365.1	NZ_CP080373	Bacteria	Pseudomonadota	Gammaproteobacteria	Enterobacterales	Enterobacteriaceae	Escherichia	Escherichia coli	1	1	tad2_acriia7
GCF_020971745.1_NZ_CP087377	GCF_020971745.1_NZ_CP087377_00066	klca	65	ADF/Anti_RM/ardb_klca_acric11	GCF_020971745.1_NZ_CP087377_ardb_klca_acric11_1	1	1	0.8	1	ardb	mandatory	161	3.2e-61	203.8	0.865	0.894	18	161	WP_000213721.1	Anti_RM	ardb_klca_acric11	0	0	0	0	0	0	Not in MGE	GCF_020971745.1	NZ_CP087377	Bacteria	Pseudomonadota	Gammaproteobacteria	Enterobacterales	Enterobacteriaceae	Escherichia	Escherichia coli	0
GCF_020971745.1_NZ_CP087377	GCF_020971745.1_NZ_CP087377_00852	klca	816	ADF/Anti_RM/ardb_klca_acric11	GCF_020971745.1_NZ_CP087377_ardb_klca_acric11_2	1	1	0.8	1	ardb	mandatory	159	3.3e-61	203.7	0.828	0.899	17	159	WP_001564060.1	Anti_RM	ardb_klca_acric11	0	0	0	0	0	0	Not in MGE	GCF_020971745.1	NZ_CP087377	Bacteria	Pseudomonadota	Gammaproteobacteria	Enterobacterales	Enterobacteriaceae	Escherichia	Escherichia coli	0
GCF_020971745.1_NZ_CP087377	GCF_020971745.1_NZ_CP087377_00936	klca	883	ADF/Anti_RM/ardb_klca_acric11	GCF_020971745.1_NZ_CP087377_ardb_klca_acric11_3	1	1	0.8	1	ardb	mandatory	157	7.3e-62	205.8	0.871	0.924	13	157	WP_001522284.1	Anti_RM	ardb_klca_acric11	0	0	0	0	0	1	10kb to an integrase	GCF_020971745.1	NZ_CP087377	Bacteria	Pseudomonadota	Gammaproteobacteria	Enterobacterales	Enterobacteriaceae	Escherichia	Escherichia coli	0
GCF_020971745.1_NZ_CP087377	GCF_020971745.1_NZ_CP087377_01944	mom	1842	ADF/Anti_RM/mom	GCF_020971745.1_NZ_CP087377_mom_6	1	1	1	1	mom	mandatory	231	1.3e-98	327.5	0.839	0.913	21	231	WP_052937871.1	Anti_RM	mom	0	0	0	1	0	0	Prophage	GCF_020971745.1	NZ_CP087377	Bacteria	Pseudomonadota	Gammaproteobacteria	Enterobacterales	Enterobacteriaceae	Escherichia	Escherichia coli	0
GCF_020971745.1_NZ_CP087377	GCF_020971745.1_NZ_CP087377_02076	klca	1966	ADF/Anti_RM/ardb_klca_acric11	GCF_020971745.1_NZ_CP087377_ardb_klca_acric11_4	1	1	0.8	1	ardb	mandatory	161	4.7e-62	206.5	0.871	0.901	17	161	WP_016238749.1	Anti_RM	ardb_klca_acric11	0	0	0	0	0	0	Not in MGE	GCF_020971745.1	NZ_CP087377	Bacteria	Pseudomonadota	Gammaproteobacteria	Enterobacterales	Enterobacteriaceae	Escherichia	Escherichia coli	0
GCF_020971745.1_NZ_CP087377	GCF_020971745.1_NZ_CP087377_03538	ral	3354	ADF/Anti_RM/ral	GCF_020971745.1_NZ_CP087377_ral_7	1	1	1	1	ral	mandatory	66	2.5e-44	146.6	1	1	1	66	WP_001550845.1	Anti_RM	ral	0	0	0	1	0	1	Prophage	GCF_020971745.1	NZ_CP087377	Bacteria	Pseudomonadota	Gammaproteobacteria	Enterobacterales	Enterobacteriaceae	Escherichia	Escherichia coli	1	1	gam
GCF_020971745.1_NZ_CP087377	GCF_020971745.1_NZ_CP087377_03542	gam	3358	ADF/Anti_RecBCD/gam	GCF_020971745.1_NZ_CP087377_gam_5	1	1	1	1	gam	mandatory	98	2.4e-64	213.6	0.71	1	1	98	WP_001550843.1	Anti_RecBCD	gam	0	0	0	1	0	1	Prophage	GCF_020971745.1	NZ_CP087377	Bacteria	Pseudomonadota	Gammaproteobacteria	Enterobacterales	Enterobacteriaceae	Escherichia	Escherichia coli	1	1	ral
GCF_003286995.1_NZ_CP030269	GCF_003286995.1_NZ_CP030269_02774	ardc	2657	ADF/Anti_RM/ardc	GCF_003286995.1_NZ_CP030269_ardc_2	1	1	1	1	ardc	mandatory	301	2.3e-102	340.4	0.876	0.97	4	295	WP_014908068.1	Anti_RM	ardc	0	0	0	0	0	1	10kb to an integrase	GCF_003286995.1	NZ_CP030269	Bacteria	Pseudomonadota	Gammaproteobacteria	Enterobacterales	Enterobacteriaceae	Klebsiella	Klebsiella pneumoniae	0
GCF_003286995.1_NZ_CP030269	GCF_003286995.1_NZ_CP030269_03017	apyc1	2887	ADF/Anti_Pycsar/apyc1	GCF_003286995.1_NZ_CP030269_apyc1_1	1	1	1	1	apyc1	mandatory	252	1.5e-31	107.8	0.711	0.853	1	215	WP_004151742.1	Anti_Pycsar	apyc1	0	0	0	0	0	0	Not in MGE	GCF_003286995.1	NZ_CP030269	Bacteria	Pseudomonadota	Gammaproteobacteria	Enterobacterales	Enterobacteriaceae	Klebsiella	Klebsiella pneumoniae	0
GCF_020971745.1_NZ_CP087378	GCF_020971745.1_NZ_CP087378_00152	psia	118	ADF/Other/psiab	GCF_020971745.1_NZ_CP087378_psiab_2	1	1	1	1	psia	mandatory	144	6.1e-92	297.8	0.993	0.993	1	143	WP_000845901.1	Other	psiab	0	0	1	0	0	0	Plasmid	GCF_020971745.1	NZ_CP087378	Bacteria	Pseudomonadota	Gammaproteobacteria	Enterobacterales	Enterobacteriaceae	Escherichia	Escherichia coli	1	1	ardb_klca_acric11
GCF_020971745.1_NZ_CP087378	GCF_020971745.1_NZ_CP087378_00163	ardb	129	ADF/Anti_RM/ardb_klca_acric11	GCF_020971745.1_NZ_CP087378_ardb_klca_acric11_1	1	1	1	1	ardb	mandatory	141	2.6e-94	305.5	1	1	1	141	WP_001198903.1	Anti_RM	ardb_klca_acric11	0	0	1	0	0	1	Plasmid	GCF_020971745.1	NZ_CP087378	Bacteria	Pseudomonadota	Gammaproteobacteria	Enterobacterales	Enterobacteriaceae	Escherichia	Escherichia coli	1	1	psiab
GCF_904863075.1_NZ_LR890235	GCF_904863075.1_NZ_LR890235_04509	klca	4336	ADF/Anti_RM/ardb_klca_acric11	GCF_904863075.1_NZ_LR890235_ardb_klca_acric11_2	1	1	0.8	1	ardb	mandatory	147	5.2e-61	203.1	0.865	0.966	6	147	WP_032417797.1	Anti_RM	ardb_klca_acric11	0	0	0	0	0	1	10kb to an integrase	GCF_904863075.1	NZ_LR890235	Bacteria	Pseudomonadota	Gammaproteobacteria	Enterobacterales	Enterobacteriaceae	Klebsiella	Klebsiella pneumoniae	0
GCF_904863075.1_NZ_LR890235	GCF_904863075.1_NZ_LR890235_04775	apyc1	4594	ADF/Anti_Pycsar/apyc1	GCF_904863075.1_NZ_LR890235_apyc1_1	1	1	1	1	apyc1	mandatory	252	1.5e-31	107.8	0.711	0.853	1	215	WP_004151742.1	Anti_Pycsar	apyc1	0	0	0	0	0	0	Not in MGE	GCF_904863075.1	NZ_LR890235	Bacteria	Pseudomonadota	Gammaproteobacteria	Enterobacterales	Enterobacteriaceae	Klebsiella	Klebsiella pneumoniae	0
GCF_019443605.1_NZ_CP049839	GCF_019443605.1_NZ_CP049839_00288	klca	275	ADF/Anti_RM/ardb_klca_acric11	GCF_019443605.1_NZ_CP049839_ardb_klca_acric11_1	1	1	0.8	1	ardb	mandatory	161	1.3e-61	204.9	0.828	0.888	19	161	WP_000214398.1	Anti_RM	ardb_klca_acric11	0	0	0	0	0	0	Not in MGE	GCF_019443605.1	NZ_CP049839	Bacteria	Pseudomonadota	Gammaproteobacteria	Enterobacterales	Enterobacteriaceae	Escherichia	Escherichia coli	0
GCF_019443605.1_NZ_CP049839	GCF_019443605.1_NZ_CP049839_00526	klca	477	ADF/Anti_RM/ardb_klca_acric11	GCF_019443605.1_NZ_CP049839_ardb_klca_acric11_2	1	1	0.8	1	ardb	mandatory	157	3e-61	203.8	0.828	0.911	15	157	WP_001350782.1	Anti_RM	ardb_klca_acric11	0	0	0	0	0	0	Not in MGE	GCF_019443605.1	NZ_CP049839	Bacteria	Pseudomonadota	Gammaproteobacteria	Enterobacterales	Enterobacteriaceae	Escherichia	Escherichia coli	0
GCF_020985225.1_NZ_CP087578	GCF_020985225.1_NZ_CP087578_00613	klca	566	ADF/Anti_RM/ardb_klca_acric11	GCF_020985225.1_NZ_CP087578_ardb_klca_acric11_1	1	1	0.8	1	ardb	mandatory	161	3.2e-62	206.9	0.871	0.901	17	161	WP_000849588.1	Anti_RM	ardb_klca_acric11	0	0	0	0	0	1	10kb to an integrase	GCF_020985225.1	NZ_CP087578	Bacteria	Pseudomonadota	Gammaproteobacteria	Enterobacterales	Enterobacteriaceae	Escherichia	Escherichia coli	0
GCF_020985225.1_NZ_CP087578	GCF_020985225.1_NZ_CP087578_01030	klca	950	ADF/Anti_RM/ardb_klca_acric11	GCF_020985225.1_NZ_CP087578_ardb_klca_acric11_2	1	1	0.8	1	ardb	mandatory	161	4.4e-59	196.7	0.859	0.888	19	161	WP_064995989.1	Anti_RM	ardb_klca_acric11	0	0	0	0	0	1	10kb to an integrase	GCF_020985225.1	NZ_CP087578	Bacteria	Pseudomonadota	Gammaproteobacteria	Enterobacterales	Enterobacteriaceae	Escherichia	Escherichia coli	0
GCF_020985225.1_NZ_CP087578	GCF_020985225.1_NZ_CP087578_01130	klca	1041	ADF/Anti_RM/ardb_klca_acric11	GCF_020985225.1_NZ_CP087578_ardb_klca_acric11_3	1	1	0.8	1	ardb	mandatory	154	3.7e-54	180.7	0.828	0.909	15	154	WP_001460493.1	Anti_RM	ardb_klca_acric11	0	0	0	0	0	0	Not in MGE	GCF_020985225.1	NZ_CP087578	Bacteria	Pseudomonadota	Gammaproteobacteria	Enterobacterales	Enterobacteriaceae	Escherichia	Escherichia coli	0
GCF_020985225.1_NZ_CP087578	GCF_020985225.1_NZ_CP087578_02116	lar	1979	ADF/Anti_RM/lar	GCF_020985225.1_NZ_CP087578_lar_5	1	1	1	1	lar	mandatory	64	1.7e-25	86.4	0.835	0.969	1	62	WP_001317028.1	Anti_RM	lar	0	0	0	0	0	1	10kb to an integrase	GCF_020985225.1	NZ_CP087578	Bacteria	Pseudomonadota	Gammaproteobacteria	Enterobacterales	Enterobacteriaceae	Escherichia	Escherichia coli	1	1	racc
GCF_020985225.1_NZ_CP087578	GCF_020985225.1_NZ_CP087578_02119	racc	1982	ADF/Anti_Retron/racc	GCF_020985225.1_NZ_CP087578_racc_6	1	1	1	1	racc	mandatory	91	6.1e-55	181.2	1	1	1	91	WP_000632297.1	Anti_Retron	racc	0	0	0	0	0	1	10kb to an integrase	GCF_020985225.1	NZ_CP087578	Bacteria	Pseudomonadota	Gammaproteobacteria	Enterobacterales	Enterobacteriaceae	Escherichia	Escherichia coli	1	1	lar
GCF_020985225.1_NZ_CP087578	GCF_020985225.1_NZ_CP087578_02850	klca	2653	ADF/Anti_RM/ardb_klca_acric11	GCF_020985225.1_NZ_CP087578_ardb_klca_acric11_4	1	1	0.8	1	ardb	mandatory	157	5.4e-62	206.1	0.828	0.911	15	157	WP_000855059.1	Anti_RM	ardb_klca_acric11	0	0	0	0	0	1	10kb to an integrase	GCF_020985225.1	NZ_CP087578	Bacteria	Pseudomonadota	Gammaproteobacteria	Enterobacterales	Enterobacteriaceae	Escherichia	Escherichia coli	0
GCF_904863075.1_NZ_LR890236	GCF_904863075.1_NZ_LR890236_00100	psib	80	ADF/Other/psiab	GCF_904863075.1_NZ_LR890236_psiab_1	1	1	1	1	psib	mandatory	208	1.1e-91	299.7	0.839	0.99	1	206	WP_224299692.1	Other	psiab	0	0	1	1	0	1	Plasmid	GCF_904863075.1	NZ_LR890236	Bacteria	Pseudomonadota	Gammaproteobacteria	Enterobacterales	Enterobacteriaceae	Klebsiella	Klebsiella pneumoniae	0
GCF_019443605.1_NZ_CP049840	GCF_019443605.1_NZ_CP049840_00076	ardb	57	ADF/Anti_RM/ardb_klca_acric11	GCF_019443605.1_NZ_CP049840_ardb_klca_acric11_1	1	1	1	1	ardb	mandatory	100	8.5e-70	225.1	0.709	1	1	100	WP_001671341.1	Anti_RM	ardb_klca_acric11	0	0	1	0	0	1	Plasmid	GCF_019443605.1	NZ_CP049840	Bacteria	Pseudomonadota	Gammaproteobacteria	Enterobacterales	Enterobacteriaceae	Escherichia	Escherichia coli	0
GCF_023206655.1_NZ_CP069630	GCF_023206655.1_NZ_CP069630_00700	klca	651	ADF/Anti_RM/ardb_klca_acric11	GCF_023206655.1_NZ_CP069630_ardb_klca_acric11_1	1	1	0.8	1	ardb	mandatory	161	1.1e-59	198.6	0.859	0.888	19	161	WP_000213703.1	Anti_RM	ardb_klca_acric11	0	0	0	0	0	1	10kb to an integrase	GCF_023206655.1	NZ_CP069630	Bacteria	Pseudomonadota	Gammaproteobacteria	Enterobacterales	Enterobacteriaceae	Escherichia	Escherichia coli	0
GCF_023206655.1_NZ_CP069630	GCF_023206655.1_NZ_CP069630_01691	klca	1579	ADF/Anti_RM/ardb_klca_acric11	GCF_023206655.1_NZ_CP069630_ardb_klca_acric11_2	1	1	0.8	1	ardb	mandatory	161	8.2e-62	205.6	0.871	0.901	17	161	WP_000849565.1	Anti_RM	ardb_klca_acric11	0	0	0	0	0	0	Not in MGE	GCF_023206655.1	NZ_CP069630	Bacteria	Pseudomonadota	Gammaproteobacteria	Enterobacterales	Enterobacteriaceae	Escherichia	Escherichia coli	0
GCF_023206655.1_NZ_CP069630	GCF_023206655.1_NZ_CP069630_03183	klca	2993	ADF/Anti_RM/ardb_klca_acric11	GCF_023206655.1_NZ_CP069630_ardb_klca_acric11_3	1	1	0.8	1	ardb	mandatory	157	3e-61	203.8	0.828	0.911	15	157	WP_001350782.1	Anti_RM	ardb_klca_acric11	0	0	0	0	0	0	Not in MGE	GCF_023206655.1	NZ_CP069630	Bacteria	Pseudomonadota	Gammaproteobacteria	Enterobacterales	Enterobacteriaceae	Escherichia	Escherichia coli	0
GCF_023206655.1_NZ_CP069630	GCF_023206655.1_NZ_CP069630_03567	klca	3344	ADF/Anti_RM/ardb_klca_acric11	GCF_023206655.1_NZ_CP069630_ardb_klca_acric11_4	1	1	0.8	1	ardb	mandatory	157	3.2e-61	203.7	0.828	0.93	12	157	WP_001313575.1	Anti_RM	ardb_klca_acric11	0	0	0	0	0	1	10kb to an integrase	GCF_023206655.1	NZ_CP069630	Bacteria	Pseudomonadota	Gammaproteobacteria	Enterobacterales	Enterobacteriaceae	Escherichia	Escherichia coli	0
GCF_023206655.1_NZ_CP069630	GCF_023206655.1_NZ_CP069630_04441	klca	4140	ADF/Anti_RM/ardb_klca_acric11	GCF_023206655.1_NZ_CP069630_ardb_klca_acric11_5	1	1	0.8	1	ardb	mandatory	157	1.3e-59	198.5	0.828	0.93	12	157	WP_000855076.1	Anti_RM	ardb_klca_acric11	0	0	0	0	0	0	Not in MGE	GCF_023206655.1	NZ_CP069630	Bacteria	Pseudomonadota	Gammaproteobacteria	Enterobacterales	Enterobacteriaceae	Escherichia	Escherichia coli	0
GCF_904863405.1_NZ_LR890317	GCF_904863405.1_NZ_LR890317_04062	klca	3893	ADF/Anti_RM/ardb_klca_acric11	GCF_904863405.1_NZ_LR890317_ardb_klca_acric11_2	1	1	0.8	1	ardb	mandatory	152	8.4e-61	202.4	0.883	0.967	6	152	WP_023302275.1	Anti_RM	ardb_klca_acric11	0	0	0	0	0	0	Not in MGE	GCF_904863405.1	NZ_LR890317	Bacteria	Pseudomonadota	Gammaproteobacteria	Enterobacterales	Enterobacteriaceae	Klebsiella	Klebsiella pneumoniae	0
GCF_904863405.1_NZ_LR890317	GCF_904863405.1_NZ_LR890317_04760	apyc1	4560	ADF/Anti_Pycsar/apyc1	GCF_904863405.1_NZ_LR890317_apyc1_1	1	1	1	1	apyc1	mandatory	252	1.5e-31	107.8	0.711	0.853	1	215	WP_004151742.1	Anti_Pycsar	apyc1	0	0	0	0	0	0	Not in MGE	GCF_904863405.1	NZ_LR890317	Bacteria	Pseudomonadota	Gammaproteobacteria	Enterobacterales	Enterobacteriaceae	Klebsiella	Klebsiella pneumoniae	0
GCF_020985225.1_NZ_CP087579	GCF_020985225.1_NZ_CP087579_00019	ardb	17	ADF/Anti_RM/ardb_klca_acric11	GCF_020985225.1_NZ_CP087579_ardb_klca_acric11_1	1	1	1	1	ardb	mandatory	141	5.3e-95	307.3	1	1	1	141	WP_001546490.1	Anti_RM	ardb_klca_acric11	0	0	1	0	0	1	Plasmid	GCF_020985225.1	NZ_CP087579	Bacteria	Pseudomonadota	Gammaproteobacteria	Enterobacterales	Enterobacteriaceae	Escherichia	Escherichia coli	0
GCF_003286995.1_NZ_CP030267	GCF_003286995.1_NZ_CP030267_00012	klca	10	ADF/Anti_RM/ardb_klca_acric11	GCF_003286995.1_NZ_CP030267_ardb_klca_acric11_1	1	1	0.8	1	ardb	mandatory	141	4e-57	184	0.865	1	1	141	WP_013213989.1	Anti_RM	ardb_klca_acric11	0	0	1	1	0	1	Plasmid	GCF_003286995.1	NZ_CP030267	Bacteria	Pseudomonadota	Gammaproteobacteria	Enterobacterales	Enterobacteriaceae	Klebsiella	Klebsiella pneumoniae	0
GCF_019443605.1_NZ_CP049844	GCF_019443605.1_NZ_CP049844_00034	arda	34	ADF/Anti_RM/arda_ardu	GCF_019443605.1_NZ_CP049844_arda_ardu_1	1	1	1	1	arda	mandatory	166	1.6e-97	316.6	0.982	0.994	1	165	WP_000117627.1	Anti_RM	arda_ardu	0	0	1	0	0	1	Plasmid	GCF_019443605.1	NZ_CP049844	Bacteria	Pseudomonadota	Gammaproteobacteria	Enterobacterales	Enterobacteriaceae	Escherichia	Escherichia coli	1	2	ardb_klca_acric11|psiab
GCF_019443605.1_NZ_CP049844	GCF_019443605.1_NZ_CP049844_00036	psib	36	ADF/Other/psiab	GCF_019443605.1_NZ_CP049844_psiab_3	1	1	2	1	psib	mandatory	239	9e-65	210.8	0.975	0.979	4	237	WP_001276260.1	Other	psiab	0	0	1	0	0	1	Plasmid	GCF_019443605.1	NZ_CP049844	Bacteria	Pseudomonadota	Gammaproteobacteria	Enterobacterales	Enterobacteriaceae	Escherichia	Escherichia coli	1	2	arda_ardu|ardb_klca_acric11
GCF_019443605.1_NZ_CP049844	GCF_019443605.1_NZ_CP049844_00037	psia	37	ADF/Other/psiab	GCF_019443605.1_NZ_CP049844_psiab_3	1	1	2	1	psia	mandatory	144	3.4e-89	288.2	0.993	0.993	1	143	WP_000845897.1	Other	psiab	0	0	1	0	0	1	Plasmid	GCF_019443605.1	NZ_CP049844	Bacteria	Pseudomonadota	Gammaproteobacteria	Enterobacterales	Enterobacteriaceae	Escherichia	Escherichia coli	1	2	arda_ardu|ardb_klca_acric11
GCF_019443605.1_NZ_CP049844	GCF_019443605.1_NZ_CP049844_00044	ardb	42	ADF/Anti_RM/ardb_klca_acric11	GCF_019443605.1_NZ_CP049844_ardb_klca_acric11_2	1	1	1	1	ardb	mandatory	100	8e-67	215.7	0.709	1	1	100	WP_001671341.1	Anti_RM	ardb_klca_acric11	0	0	1	0	0	1	Plasmid	GCF_019443605.1	NZ_CP049844	Bacteria	Pseudomonadota	Gammaproteobacteria	Enterobacterales	Enterobacteriaceae	Escherichia	Escherichia coli	1	2	arda_ardu|psiab
GCF_020985225.1_NZ_CP087576	GCF_020985225.1_NZ_CP087576_00006	ardb	6	ADF/Anti_RM/ardb_klca_acric11	GCF_020985225.1_NZ_CP087576_ardb_klca_acric11_2	1	1	1	1	ardb	mandatory	141	4.5e-95	306.7	1	1	1	141	WP_001198902.1	Anti_RM	ardb_klca_acric11	0	0	1	0	0	1	Plasmid	GCF_020985225.1	NZ_CP087576	Bacteria	Pseudomonadota	Gammaproteobacteria	Enterobacterales	Enterobacteriaceae	Escherichia	Escherichia coli	0
GCF_020985225.1_NZ_CP087576	GCF_020985225.1_NZ_CP087576_00062	arda	56	ADF/Anti_RM/arda_ardu	GCF_020985225.1_NZ_CP087576_arda_ardu_1	1	1	1	1	arda	mandatory	166	2.2e-97	315.7	0.982	0.994	1	165	WP_000117622.1	Anti_RM	arda_ardu	0	0	1	0	0	1	Plasmid	GCF_020985225.1	NZ_CP087576	Bacteria	Pseudomonadota	Gammaproteobacteria	Enterobacterales	Enterobacteriaceae	Escherichia	Escherichia coli	1	1	psiab
GCF_020985225.1_NZ_CP087576	GCF_020985225.1_NZ_CP087576_00066	psib	60	ADF/Other/psiab	GCF_020985225.1_NZ_CP087576_psiab_3	1	1	2	1	psib	mandatory	239	1.2e-65	213.2	0.975	0.979	4	237	WP_001276263.1	Other	psiab	0	0	1	0	0	1	Plasmid	GCF_020985225.1	NZ_CP087576	Bacteria	Pseudomonadota	Gammaproteobacteria	Enterobacterales	Enterobacteriaceae	Escherichia	Escherichia coli	1	1	arda_ardu
GCF_020985225.1_NZ_CP087576	GCF_020985225.1_NZ_CP087576_00067	psia	61	ADF/Other/psiab	GCF_020985225.1_NZ_CP087576_psiab_3	1	1	2	1	psia	mandatory	144	2.3e-89	288.2	0.993	0.993	1	143	WP_000845897.1	Other	psiab	0	0	1	0	0	1	Plasmid	GCF_020985225.1	NZ_CP087576	Bacteria	Pseudomonadota	Gammaproteobacteria	Enterobacterales	Enterobacteriaceae	Escherichia	Escherichia coli	1	1	arda_ardu
GCF_003330945.1_NZ_CP030923	GCF_003330945.1_NZ_CP030923_00977	apyc1	931	ADF/Anti_Pycsar/apyc1	GCF_003330945.1_NZ_CP030923_apyc1_1	1	1	1	1	apyc1	mandatory	252	2.3e-32	110.5	0.711	0.853	1	215	WP_014599005.1	Anti_Pycsar	apyc1	0	0	0	0	0	0	Not in MGE	GCF_003330945.1	NZ_CP030923	Bacteria	Pseudomonadota	Gammaproteobacteria	Enterobacterales	Enterobacteriaceae	Klebsiella	Klebsiella pneumoniae	0
GCF_023206675.1_NZ_CP069633	GCF_023206675.1_NZ_CP069633_00700	klca	652	ADF/Anti_RM/ardb_klca_acric11	GCF_023206675.1_NZ_CP069633_ardb_klca_acric11_1	1	1	0.8	1	ardb	mandatory	161	1.1e-59	198.6	0.859	0.888	19	161	WP_000213703.1	Anti_RM	ardb_klca_acric11	0	0	0	0	0	1	10kb to an integrase	GCF_023206675.1	NZ_CP069633	Bacteria	Pseudomonadota	Gammaproteobacteria	Enterobacterales	Enterobacteriaceae	Escherichia	Escherichia coli	0
GCF_023206675.1_NZ_CP069633	GCF_023206675.1_NZ_CP069633_01691	klca	1580	ADF/Anti_RM/ardb_klca_acric11	GCF_023206675.1_NZ_CP069633_ardb_klca_acric11_2	1	1	0.8	1	ardb	mandatory	161	8.2e-62	205.6	0.871	0.901	17	161	WP_000849565.1	Anti_RM	ardb_klca_acric11	0	0	0	0	0	0	Not in MGE	GCF_023206675.1	NZ_CP069633	Bacteria	Pseudomonadota	Gammaproteobacteria	Enterobacterales	Enterobacteriaceae	Escherichia	Escherichia coli	0
GCF_023206675.1_NZ_CP069633	GCF_023206675.1_NZ_CP069633_03182	klca	2995	ADF/Anti_RM/ardb_klca_acric11	GCF_023206675.1_NZ_CP069633_ardb_klca_acric11_3	1	1	0.8	1	ardb	mandatory	157	3e-61	203.8	0.828	0.911	15	157	WP_001350782.1	Anti_RM	ardb_klca_acric11	0	0	0	0	0	0	Not in MGE	GCF_023206675.1	NZ_CP069633	Bacteria	Pseudomonadota	Gammaproteobacteria	Enterobacterales	Enterobacteriaceae	Escherichia	Escherichia coli	0
GCF_023206675.1_NZ_CP069633	GCF_023206675.1_NZ_CP069633_03566	klca	3346	ADF/Anti_RM/ardb_klca_acric11	GCF_023206675.1_NZ_CP069633_ardb_klca_acric11_4	1	1	0.8	1	ardb	mandatory	157	3.2e-61	203.7	0.828	0.93	12	157	WP_001313575.1	Anti_RM	ardb_klca_acric11	0	0	0	0	0	1	10kb to an integrase	GCF_023206675.1	NZ_CP069633	Bacteria	Pseudomonadota	Gammaproteobacteria	Enterobacterales	Enterobacteriaceae	Escherichia	Escherichia coli	0
GCF_023206675.1_NZ_CP069633	GCF_023206675.1_NZ_CP069633_04440	klca	4142	ADF/Anti_RM/ardb_klca_acric11	GCF_023206675.1_NZ_CP069633_ardb_klca_acric11_5	1	1	0.8	1	ardb	mandatory	157	1.3e-59	198.5	0.828	0.93	12	157	WP_000855076.1	Anti_RM	ardb_klca_acric11	0	0	0	0	0	0	Not in MGE	GCF_023206675.1	NZ_CP069633	Bacteria	Pseudomonadota	Gammaproteobacteria	Enterobacterales	Enterobacteriaceae	Escherichia	Escherichia coli	0
GCF_904863425.1_NZ_LR890323	GCF_904863425.1_NZ_LR890323_00656	klca	637	ADF/Anti_RM/ardb_klca_acric11	GCF_904863425.1_NZ_LR890323_ardb_klca_acric11_2	1	1	0.8	1	ardb	mandatory	152	2.8e-62	207.2	0.883	0.967	6	152	WP_023301394.1	Anti_RM	ardb_klca_acric11	0	0	0	0	0	0	Not in MGE	GCF_904863425.1	NZ_LR890323	Bacteria	Pseudomonadota	Gammaproteobacteria	Enterobacterales	Enterobacteriaceae	Klebsiella	Klebsiella pneumoniae	0
GCF_904863425.1_NZ_LR890323	GCF_904863425.1_NZ_LR890323_04715	apyc1	4511	ADF/Anti_Pycsar/apyc1	GCF_904863425.1_NZ_LR890323_apyc1_1	1	1	1	1	apyc1	mandatory	252	1.6e-31	107.7	0.711	0.853	1	215	WP_201522420.1	Anti_Pycsar	apyc1	0	0	0	0	0	0	Not in MGE	GCF_904863425.1	NZ_LR890323	Bacteria	Pseudomonadota	Gammaproteobacteria	Enterobacterales	Enterobacteriaceae	Klebsiella	Klebsiella pneumoniae	0
GCF_904863095.1_NZ_LR890245	GCF_904863095.1_NZ_LR890245_01688	ardc	1637	ADF/Anti_RM/ardc	GCF_904863095.1_NZ_LR890245_ardc_2	1	1	1	1	ardc	mandatory	315	6.7e-134	444.1	0.901	0.914	26	313	WP_000155904.1	Anti_RM	ardc	0	0	0	0	0	0	Not in MGE	GCF_904863095.1	NZ_LR890245	Bacteria	Pseudomonadota	Gammaproteobacteria	Enterobacterales	Enterobacteriaceae	Klebsiella	Klebsiella pneumoniae	0
GCF_904863095.1_NZ_LR890245	GCF_904863095.1_NZ_LR890245_04806	apyc1	4623	ADF/Anti_Pycsar/apyc1	GCF_904863095.1_NZ_LR890245_apyc1_1	1	1	1	1	apyc1	mandatory	252	2.3e-32	110.5	0.711	0.853	1	215	WP_014599005.1	Anti_Pycsar	apyc1	0	0	0	0	0	0	Not in MGE	GCF_904863095.1	NZ_LR890245	Bacteria	Pseudomonadota	Gammaproteobacteria	Enterobacterales	Enterobacteriaceae	Klebsiella	Klebsiella pneumoniae	0
GCF_003850165.1_NZ_CP033946	GCF_003850165.1_NZ_CP033946_04849	apyc1	4629	ADF/Anti_Pycsar/apyc1	GCF_003850165.1_NZ_CP033946_apyc1_1	1	1	1	1	apyc1	mandatory	252	1.5e-31	107.8	0.711	0.853	1	215	WP_004151742.1	Anti_Pycsar	apyc1	0	0	0	0	0	0	Not in MGE	GCF_003850165.1	NZ_CP033946	Bacteria	Pseudomonadota	Gammaproteobacteria	Enterobacterales	Enterobacteriaceae	Klebsiella	Klebsiella pneumoniae	0
GCF_904863095.1_NZ_LR890246	GCF_904863095.1_NZ_LR890246_00232	acrie9	192	ADF/Anti_CRISPR/acrie9	GCF_904863095.1_NZ_LR890246_acrie9_1	1	1	1	1	acrie9	mandatory	90	1.2e-45	147.3	1	0.889	1	80	WP_004152759.1	Anti_CRISPR	acrie9	0	0	1	0	0	1	Plasmid	GCF_904863095.1	NZ_LR890246	Bacteria	Pseudomonadota	Gammaproteobacteria	Enterobacterales	Enterobacteriaceae	Klebsiella	Klebsiella pneumoniae	1	1	psiab
GCF_904863095.1_NZ_LR890246	GCF_904863095.1_NZ_LR890246_00238	psib	196	ADF/Other/psiab	GCF_904863095.1_NZ_LR890246_psiab_3	1	1	2	1	psib	mandatory	242	3e-55	180.9	0.992	0.988	1	239	WP_004152640.1	Other	psiab	0	0	1	0	0	1	Plasmid	GCF_904863095.1	NZ_LR890246	Bacteria	Pseudomonadota	Gammaproteobacteria	Enterobacterales	Enterobacteriaceae	Klebsiella	Klebsiella pneumoniae	1	2	acrie9|ardb_klca_acric11
GCF_904863095.1_NZ_LR890246	GCF_904863095.1_NZ_LR890246_00239	psia	197	ADF/Other/psiab	GCF_904863095.1_NZ_LR890246_psiab_3	1	1	2	1	psia	mandatory	143	5.2e-61	198	0.993	1	1	143	WP_004152641.1	Other	psiab	0	0	1	0	0	1	Plasmid	GCF_904863095.1	NZ_LR890246	Bacteria	Pseudomonadota	Gammaproteobacteria	Enterobacterales	Enterobacteriaceae	Klebsiella	Klebsiella pneumoniae	1	2	acrie9|ardb_klca_acric11
GCF_904863095.1_NZ_LR890246	GCF_904863095.1_NZ_LR890246_00249	ardb	206	ADF/Anti_RM/ardb_klca_acric11	GCF_904863095.1_NZ_LR890246_ardb_klca_acric11_2	1	1	1	1	ardb	mandatory	141	1.8e-72	235.2	1	1	1	141	WP_004118478.1	Anti_RM	ardb_klca_acric11	0	0	1	0	0	0	Plasmid	GCF_904863095.1	NZ_LR890246	Bacteria	Pseudomonadota	Gammaproteobacteria	Enterobacterales	Enterobacteriaceae	Klebsiella	Klebsiella pneumoniae	1	1	psiab
GCF_019443685.1_NZ_CP049852	GCF_019443685.1_NZ_CP049852_00288	klca	275	ADF/Anti_RM/ardb_klca_acric11	GCF_019443685.1_NZ_CP049852_ardb_klca_acric11_1	1	1	0.8	1	ardb	mandatory	161	1.3e-61	204.9	0.828	0.888	19	161	WP_000214398.1	Anti_RM	ardb_klca_acric11	0	0	0	0	0	0	Not in MGE	GCF_019443685.1	NZ_CP049852	Bacteria	Pseudomonadota	Gammaproteobacteria	Enterobacterales	Enterobacteriaceae	Escherichia	Escherichia coli	0
GCF_019443685.1_NZ_CP049852	GCF_019443685.1_NZ_CP049852_00525	klca	476	ADF/Anti_RM/ardb_klca_acric11	GCF_019443685.1_NZ_CP049852_ardb_klca_acric11_2	1	1	0.8	1	ardb	mandatory	157	3e-61	203.8	0.828	0.911	15	157	WP_001350782.1	Anti_RM	ardb_klca_acric11	0	0	0	0	0	0	Not in MGE	GCF_019443685.1	NZ_CP049852	Bacteria	Pseudomonadota	Gammaproteobacteria	Enterobacterales	Enterobacteriaceae	Escherichia	Escherichia coli	0
GCF_003850165.1_NZ_CP033947	GCF_003850165.1_NZ_CP033947_00142	acrie9	123	ADF/Anti_CRISPR/acrie9	GCF_003850165.1_NZ_CP033947_acrie9_1	1	1	1	1	acrie9	mandatory	90	1.3e-46	149.8	0.988	0.878	1	79	WP_040245921.1	Anti_CRISPR	acrie9	0	0	1	0	0	0	Plasmid	GCF_003850165.1	NZ_CP033947	Bacteria	Pseudomonadota	Gammaproteobacteria	Enterobacterales	Enterobacteriaceae	Klebsiella	Klebsiella pneumoniae	1	1	psiab
GCF_003850165.1_NZ_CP033947	GCF_003850165.1_NZ_CP033947_00147	psib	127	ADF/Other/psiab	GCF_003850165.1_NZ_CP033947_psiab_4	1	1	2	1	psib	mandatory	242	9.4e-57	185.2	0.992	0.988	1	239	WP_001568058.1	Other	psiab	0	0	1	0	0	0	Plasmid	GCF_003850165.1	NZ_CP033947	Bacteria	Pseudomonadota	Gammaproteobacteria	Enterobacterales	Enterobacteriaceae	Klebsiella	Klebsiella pneumoniae	1	3	acrie9|arda_ardu|ardb_klca_acric11
GCF_003850165.1_NZ_CP033947	GCF_003850165.1_NZ_CP033947_00148	psia	128	ADF/Other/psiab	GCF_003850165.1_NZ_CP033947_psiab_4	1	1	2	1	psia	mandatory	143	1.4e-62	202.5	0.993	1	1	143	WP_001568057.1	Other	psiab	0	0	1	0	0	0	Plasmid	GCF_003850165.1	NZ_CP033947	Bacteria	Pseudomonadota	Gammaproteobacteria	Enterobacterales	Enterobacteriaceae	Klebsiella	Klebsiella pneumoniae	1	3	acrie9|arda_ardu|ardb_klca_acric11
GCF_003850165.1_NZ_CP033947	GCF_003850165.1_NZ_CP033947_00159	arda	139	ADF/Anti_RM/arda_ardu	GCF_003850165.1_NZ_CP033947_arda_ardu_2	1	1	1	1	arda	mandatory	168	1.4e-91	298	0.988	0.988	2	167	WP_011977778.1	Anti_RM	arda_ardu	0	0	1	0	0	0	Plasmid	GCF_003850165.1	NZ_CP033947	Bacteria	Pseudomonadota	Gammaproteobacteria	Enterobacterales	Enterobacteriaceae	Klebsiella	Klebsiella pneumoniae	1	2	ardb_klca_acric11|psiab
GCF_003850165.1_NZ_CP033947	GCF_003850165.1_NZ_CP033947_00160	ardb	140	ADF/Anti_RM/ardb_klca_acric11	GCF_003850165.1_NZ_CP033947_ardb_klca_acric11_3	1	1	1	1	ardb	mandatory	142	6.9e-86	278.2	1	1	1	142	WP_023279469.1	Anti_RM	ardb_klca_acric11	0	0	1	0	0	0	Plasmid	GCF_003850165.1	NZ_CP033947	Bacteria	Pseudomonadota	Gammaproteobacteria	Enterobacterales	Enterobacteriaceae	Klebsiella	Klebsiella pneumoniae	1	2	arda_ardu|psiab
GCF_019443685.1_NZ_CP049853	GCF_019443685.1_NZ_CP049853_00089	ardb	65	ADF/Anti_RM/ardb_klca_acric11	GCF_019443685.1_NZ_CP049853_ardb_klca_acric11_1	1	1	1	1	ardb	mandatory	100	9.4e-70	225.1	0.709	1	1	100	WP_001671341.1	Anti_RM	ardb_klca_acric11	0	0	1	0	0	1	Plasmid	GCF_019443685.1	NZ_CP049853	Bacteria	Pseudomonadota	Gammaproteobacteria	Enterobacterales	Enterobacteriaceae	Escherichia	Escherichia coli	0
GCF_904863425.1_NZ_LR890325	GCF_904863425.1_NZ_LR890325_00061	ardc	53	ADF/Anti_RM/ardc	GCF_904863425.1_NZ_LR890325_ardc_1	1	1	1	1	ardc	mandatory	321	1.3e-135	444.4	0.866	0.888	36	320	WP_001776122.1	Anti_RM	ardc	0	0	1	0	0	1	Plasmid	GCF_904863425.1	NZ_LR890325	Bacteria	Pseudomonadota	Gammaproteobacteria	Enterobacterales	Enterobacteriaceae	Klebsiella	Klebsiella pneumoniae	0
GCF_904863115.1_NZ_LR890240	GCF_904863115.1_NZ_LR890240_04724	apyc1	4543	ADF/Anti_Pycsar/apyc1	GCF_904863115.1_NZ_LR890240_apyc1_1	1	1	1	1	apyc1	mandatory	252	6.1e-31	105.8	0.705	0.845	1	213	WP_072143352.1	Anti_Pycsar	apyc1	0	0	0	0	0	0	Not in MGE	GCF_904863115.1	NZ_LR890240	Bacteria	Pseudomonadota	Gammaproteobacteria	Enterobacterales	Enterobacteriaceae	Klebsiella	Klebsiella pneumoniae	0
GCF_023206695.1_NZ_CP069636	GCF_023206695.1_NZ_CP069636_00701	klca	653	ADF/Anti_RM/ardb_klca_acric11	GCF_023206695.1_NZ_CP069636_ardb_klca_acric11_1	1	1	0.8	1	ardb	mandatory	161	1.1e-59	198.6	0.859	0.888	19	161	WP_000213703.1	Anti_RM	ardb_klca_acric11	0	0	0	0	0	1	10kb to an integrase	GCF_023206695.1	NZ_CP069636	Bacteria	Pseudomonadota	Gammaproteobacteria	Enterobacterales	Enterobacteriaceae	Escherichia	Escherichia coli	0
GCF_023206695.1_NZ_CP069636	GCF_023206695.1_NZ_CP069636_01692	klca	1581	ADF/Anti_RM/ardb_klca_acric11	GCF_023206695.1_NZ_CP069636_ardb_klca_acric11_2	1	1	0.8	1	ardb	mandatory	161	8.2e-62	205.6	0.871	0.901	17	161	WP_000849565.1	Anti_RM	ardb_klca_acric11	0	0	0	0	0	0	Not in MGE	GCF_023206695.1	NZ_CP069636	Bacteria	Pseudomonadota	Gammaproteobacteria	Enterobacterales	Enterobacteriaceae	Escherichia	Escherichia coli	0
GCF_023206695.1_NZ_CP069636	GCF_023206695.1_NZ_CP069636_03183	klca	2996	ADF/Anti_RM/ardb_klca_acric11	GCF_023206695.1_NZ_CP069636_ardb_klca_acric11_3	1	1	0.8	1	ardb	mandatory	157	3e-61	203.8	0.828	0.911	15	157	WP_001350782.1	Anti_RM	ardb_klca_acric11	0	0	0	0	0	0	Not in MGE	GCF_023206695.1	NZ_CP069636	Bacteria	Pseudomonadota	Gammaproteobacteria	Enterobacterales	Enterobacteriaceae	Escherichia	Escherichia coli	0
GCF_023206695.1_NZ_CP069636	GCF_023206695.1_NZ_CP069636_03567	klca	3347	ADF/Anti_RM/ardb_klca_acric11	GCF_023206695.1_NZ_CP069636_ardb_klca_acric11_4	1	1	0.8	1	ardb	mandatory	157	3.2e-61	203.7	0.828	0.93	12	157	WP_001313575.1	Anti_RM	ardb_klca_acric11	0	0	0	0	0	1	10kb to an integrase	GCF_023206695.1	NZ_CP069636	Bacteria	Pseudomonadota	Gammaproteobacteria	Enterobacterales	Enterobacteriaceae	Escherichia	Escherichia coli	0
GCF_023206695.1_NZ_CP069636	GCF_023206695.1_NZ_CP069636_04441	klca	4143	ADF/Anti_RM/ardb_klca_acric11	GCF_023206695.1_NZ_CP069636_ardb_klca_acric11_5	1	1	0.8	1	ardb	mandatory	157	1.3e-59	198.5	0.828	0.93	12	157	WP_000855076.1	Anti_RM	ardb_klca_acric11	0	0	0	0	0	0	Not in MGE	GCF_023206695.1	NZ_CP069636	Bacteria	Pseudomonadota	Gammaproteobacteria	Enterobacterales	Enterobacteriaceae	Escherichia	Escherichia coli	0
GCF_021089875.1_NZ_CP087570	GCF_021089875.1_NZ_CP087570_04427	gam	4105	ADF/Anti_RecBCD/gam	GCF_021089875.1_NZ_CP087570_gam_1	1	1	1	1	gam	mandatory	98	6.3e-65	215.3	0.71	1	1	98	WP_000995439.1	Anti_RecBCD	gam	0	0	0	1	0	1	Prophage	GCF_021089875.1	NZ_CP087570	Bacteria	Pseudomonadota	Gammaproteobacteria	Enterobacterales	Enterobacteriaceae	Escherichia	Escherichia coli	0
GCF_003850165.1_NZ_CP033948	GCF_003850165.1_NZ_CP033948_00066	ardb	54	ADF/Anti_RM/ardb_klca_acric11	GCF_003850165.1_NZ_CP033948_ardb_klca_acric11_1	1	1	1	1	ardb	mandatory	141	6.1e-96	309.5	1	1	1	141	WP_001198928.1	Anti_RM	ardb_klca_acric11	0	0	1	0	0	1	Plasmid	GCF_003850165.1	NZ_CP033948	Bacteria	Pseudomonadota	Gammaproteobacteria	Enterobacterales	Enterobacteriaceae	Klebsiella	Klebsiella pneumoniae	0
GCF_904863435.1_NZ_LR890291	GCF_904863435.1_NZ_LR890291_01204	klca	1153	ADF/Anti_RM/ardb_klca_acric11	GCF_904863435.1_NZ_LR890291_ardb_klca_acric11_3	1	1	0.8	1	ardb	mandatory	152	2.9e-63	210.4	0.828	0.921	13	152	WP_000211836.1	Anti_RM	ardb_klca_acric11	0	0	0	0	0	0	Not in MGE	GCF_904863435.1	NZ_LR890291	Bacteria	Pseudomonadota	Gammaproteobacteria	Enterobacterales	Enterobacteriaceae	Klebsiella	Klebsiella pneumoniae	0
GCF_904863435.1_NZ_LR890291	GCF_904863435.1_NZ_LR890291_03833	acb1	3678	ADF/Anti_CBASS/acb1	GCF_904863435.1_NZ_LR890291_acb1_1	1	1	1	1	acb1	mandatory	648	9.1e-24	81.9	0.83	0.199	509	637	WP_201525364.1	Anti_CBASS	acb1	0	0	0	1	0	0	Prophage	GCF_904863435.1	NZ_LR890291	Bacteria	Pseudomonadota	Gammaproteobacteria	Enterobacterales	Enterobacteriaceae	Klebsiella	Klebsiella pneumoniae	0
GCF_904863435.1_NZ_LR890291	GCF_904863435.1_NZ_LR890291_04805	apyc1	4606	ADF/Anti_Pycsar/apyc1	GCF_904863435.1_NZ_LR890291_apyc1_2	1	1	1	1	apyc1	mandatory	252	1.3e-31	108.1	0.711	0.853	1	215	WP_004894936.1	Anti_Pycsar	apyc1	0	0	0	0	0	0	Not in MGE	GCF_904863435.1	NZ_LR890291	Bacteria	Pseudomonadota	Gammaproteobacteria	Enterobacterales	Enterobacteriaceae	Klebsiella	Klebsiella pneumoniae	0
GCF_904863115.1_NZ_LR890241	GCF_904863115.1_NZ_LR890241_00216	ardb	174	ADF/Anti_RM/ardb_klca_acric11	GCF_904863115.1_NZ_LR890241_ardb_klca_acric11_1	1	1	1	1	ardb	mandatory	141	1.5e-72	235.2	1	1	1	141	WP_004118478.1	Anti_RM	ardb_klca_acric11	0	0	1	0	0	0	Plasmid	GCF_904863115.1	NZ_LR890241	Bacteria	Pseudomonadota	Gammaproteobacteria	Enterobacterales	Enterobacteriaceae	Klebsiella	Klebsiella pneumoniae	0
GCF_021089875.1_NZ_CP087571	GCF_021089875.1_NZ_CP087571_00120	ardb	89	ADF/Anti_RM/ardb_klca_acric11	GCF_021089875.1_NZ_CP087571_ardb_klca_acric11_1	1	1	1	1	ardb	mandatory	141	1.4e-95	309.5	1	1	1	141	WP_001198928.1	Anti_RM	ardb_klca_acric11	0	0	1	0	0	1	Plasmid	GCF_021089875.1	NZ_CP087571	Bacteria	Pseudomonadota	Gammaproteobacteria	Enterobacterales	Enterobacteriaceae	Escherichia	Escherichia coli	1	1	psiab
GCF_021089875.1_NZ_CP087571	GCF_021089875.1_NZ_CP087571_00130	psia	98	ADF/Other/psiab	GCF_021089875.1_NZ_CP087571_psiab_2	1	1	1	1	psia	mandatory	144	1.5e-92	299.6	0.993	0.993	1	143	WP_000845934.1	Other	psiab	0	0	1	0	0	0	Plasmid	GCF_021089875.1	NZ_CP087571	Bacteria	Pseudomonadota	Gammaproteobacteria	Enterobacterales	Enterobacteriaceae	Escherichia	Escherichia coli	1	1	ardb_klca_acric11
GCF_019551815.1_NZ_CP068279	GCF_019551815.1_NZ_CP068279_01350	klca	1255	ADF/Anti_RM/ardb_klca_acric11	GCF_019551815.1_NZ_CP068279_ardb_klca_acric11_1	1	1	0.8	1	ardb	mandatory	152	8.1e-63	208.8	0.828	0.941	10	152	WP_000211838.1	Anti_RM	ardb_klca_acric11	0	0	0	0	0	1	10kb to an integrase	GCF_019551815.1	NZ_CP068279	Bacteria	Pseudomonadota	Gammaproteobacteria	Enterobacterales	Enterobacteriaceae	Escherichia	Escherichia coli	0
GCF_019551815.1_NZ_CP068279	GCF_019551815.1_NZ_CP068279_01880	gam	1733	ADF/Anti_RecBCD/gam	GCF_019551815.1_NZ_CP068279_gam_3	1	1	1	1	gam	mandatory	98	2.8e-64	213.2	0.71	1	1	98	WP_000995451.1	Anti_RecBCD	gam	0	0	0	1	0	1	Prophage	GCF_019551815.1	NZ_CP068279	Bacteria	Pseudomonadota	Gammaproteobacteria	Enterobacterales	Enterobacteriaceae	Escherichia	Escherichia coli	1	2	ral|rexb
GCF_019551815.1_NZ_CP068279	GCF_019551815.1_NZ_CP068279_01884	ral	1737	ADF/Anti_RM/ral	GCF_019551815.1_NZ_CP068279_ral_4	1	1	1	1	ral	mandatory	66	1.8e-45	150.1	1	1	1	66	WP_000213975.1	Anti_RM	ral	0	0	0	1	0	1	Prophage	GCF_019551815.1	NZ_CP068279	Bacteria	Pseudomonadota	Gammaproteobacteria	Enterobacterales	Enterobacteriaceae	Escherichia	Escherichia coli	1	2	gam|rexb
GCF_019551815.1_NZ_CP068279	GCF_019551815.1_NZ_CP068279_01887	rexb	1740	ADF/Anti_TA/rexb	GCF_019551815.1_NZ_CP068279_rexb_5	1	1	1	1	rexb	mandatory	144	6.5e-67	222.1	0.986	0.979	2	142	WP_001245922.1	Anti_TA	rexb	0	0	0	1	0	1	Prophage	GCF_019551815.1	NZ_CP068279	Bacteria	Pseudomonadota	Gammaproteobacteria	Enterobacterales	Enterobacteriaceae	Escherichia	Escherichia coli	1	2	gam|ral
GCF_019551815.1_NZ_CP068279	GCF_019551815.1_NZ_CP068279_03814	klca	3559	ADF/Anti_RM/ardb_klca_acric11	GCF_019551815.1_NZ_CP068279_ardb_klca_acric11_2	1	1	0.8	1	ardb	mandatory	152	4.5e-61	203.1	0.828	0.934	11	152	WP_000211841.1	Anti_RM	ardb_klca_acric11	0	0	0	0	0	1	10kb to an integrase	GCF_019551815.1	NZ_CP068279	Bacteria	Pseudomonadota	Gammaproteobacteria	Enterobacterales	Enterobacteriaceae	Escherichia	Escherichia coli	0
GCF_023206715.1_NZ_CP069639	GCF_023206715.1_NZ_CP069639_00700	klca	651	ADF/Anti_RM/ardb_klca_acric11	GCF_023206715.1_NZ_CP069639_ardb_klca_acric11_1	1	1	0.8	1	ardb	mandatory	161	1.1e-59	198.6	0.859	0.888	19	161	WP_000213703.1	Anti_RM	ardb_klca_acric11	0	0	0	0	0	1	10kb to an integrase	GCF_023206715.1	NZ_CP069639	Bacteria	Pseudomonadota	Gammaproteobacteria	Enterobacterales	Enterobacteriaceae	Escherichia	Escherichia coli	0
GCF_023206715.1_NZ_CP069639	GCF_023206715.1_NZ_CP069639_01690	klca	1578	ADF/Anti_RM/ardb_klca_acric11	GCF_023206715.1_NZ_CP069639_ardb_klca_acric11_2	1	1	0.8	1	ardb	mandatory	161	8.2e-62	205.6	0.871	0.901	17	161	WP_000849565.1	Anti_RM	ardb_klca_acric11	0	0	0	0	0	0	Not in MGE	GCF_023206715.1	NZ_CP069639	Bacteria	Pseudomonadota	Gammaproteobacteria	Enterobacterales	Enterobacteriaceae	Escherichia	Escherichia coli	0
GCF_023206715.1_NZ_CP069639	GCF_023206715.1_NZ_CP069639_03182	klca	2992	ADF/Anti_RM/ardb_klca_acric11	GCF_023206715.1_NZ_CP069639_ardb_klca_acric11_3	1	1	0.8	1	ardb	mandatory	157	3e-61	203.8	0.828	0.911	15	157	WP_001350782.1	Anti_RM	ardb_klca_acric11	0	0	0	0	0	0	Not in MGE	GCF_023206715.1	NZ_CP069639	Bacteria	Pseudomonadota	Gammaproteobacteria	Enterobacterales	Enterobacteriaceae	Escherichia	Escherichia coli	0
GCF_023206715.1_NZ_CP069639	GCF_023206715.1_NZ_CP069639_03566	klca	3343	ADF/Anti_RM/ardb_klca_acric11	GCF_023206715.1_NZ_CP069639_ardb_klca_acric11_4	1	1	0.8	1	ardb	mandatory	157	3.2e-61	203.7	0.828	0.93	12	157	WP_001313575.1	Anti_RM	ardb_klca_acric11	0	0	0	0	0	1	10kb to an integrase	GCF_023206715.1	NZ_CP069639	Bacteria	Pseudomonadota	Gammaproteobacteria	Enterobacterales	Enterobacteriaceae	Escherichia	Escherichia coli	0
GCF_023206715.1_NZ_CP069639	GCF_023206715.1_NZ_CP069639_04440	klca	4136	ADF/Anti_RM/ardb_klca_acric11	GCF_023206715.1_NZ_CP069639_ardb_klca_acric11_5	1	1	0.8	1	ardb	mandatory	157	1.3e-59	198.5	0.828	0.93	12	157	WP_000855076.1	Anti_RM	ardb_klca_acric11	0	0	0	0	0	0	Not in MGE	GCF_023206715.1	NZ_CP069639	Bacteria	Pseudomonadota	Gammaproteobacteria	Enterobacterales	Enterobacteriaceae	Escherichia	Escherichia coli	0
GCF_021166015.1_NZ_CP089031	GCF_021166015.1_NZ_CP089031_01515	gam	1413	ADF/Anti_RecBCD/gam	GCF_021166015.1_NZ_CP089031_gam_2	1	1	1	1	gam	mandatory	98	3.6e-64	213	0.71	1	1	98	WP_000995464.1	Anti_RecBCD	gam	0	0	0	1	0	1	Prophage	GCF_021166015.1	NZ_CP089031	Bacteria	Pseudomonadota	Gammaproteobacteria	Enterobacterales	Enterobacteriaceae	Escherichia	Escherichia coli	0
GCF_021166015.1_NZ_CP089031	GCF_021166015.1_NZ_CP089031_01822	gam	1703	ADF/Anti_RecBCD/gam	GCF_021166015.1_NZ_CP089031_gam_3	1	1	1	1	gam	mandatory	98	7.3e-65	215.3	0.71	1	1	98	WP_000995439.1	Anti_RecBCD	gam	0	0	0	1	0	1	Prophage	GCF_021166015.1	NZ_CP089031	Bacteria	Pseudomonadota	Gammaproteobacteria	Enterobacterales	Enterobacteriaceae	Escherichia	Escherichia coli	0
GCF_021166015.1_NZ_CP089031	GCF_021166015.1_NZ_CP089031_02063	gam	1924	ADF/Anti_RecBCD/gam	GCF_021166015.1_NZ_CP089031_gam_4	1	1	1	1	gam	mandatory	98	2.5e-64	213.6	0.71	1	1	98	WP_000995486.1	Anti_RecBCD	gam	0	0	0	1	0	1	Prophage	GCF_021166015.1	NZ_CP089031	Bacteria	Pseudomonadota	Gammaproteobacteria	Enterobacterales	Enterobacteriaceae	Escherichia	Escherichia coli	1	1	lar
GCF_021166015.1_NZ_CP089031	GCF_021166015.1_NZ_CP089031_02079	lar	1940	ADF/Anti_RM/lar	GCF_021166015.1_NZ_CP089031_lar_5	1	1	1	1	lar	mandatory	78	1.7e-20	70.6	0.924	0.936	5	77	WP_001449504.1	Anti_RM	lar	0	0	0	1	0	0	Prophage	GCF_021166015.1	NZ_CP089031	Bacteria	Pseudomonadota	Gammaproteobacteria	Enterobacterales	Enterobacteriaceae	Escherichia	Escherichia coli	1	1	gam
GCF_021166015.1_NZ_CP089031	GCF_021166015.1_NZ_CP089031_02870	klca	2650	ADF/Anti_RM/ardb_klca_acric11	GCF_021166015.1_NZ_CP089031_ardb_klca_acric11_1	1	1	0.8	1	ardb	mandatory	161	1.5e-61	204.9	0.828	0.888	19	161	WP_000214398.1	Anti_RM	ardb_klca_acric11	0	0	0	1	0	0	Prophage	GCF_021166015.1	NZ_CP089031	Bacteria	Pseudomonadota	Gammaproteobacteria	Enterobacterales	Enterobacteriaceae	Escherichia	Escherichia coli	0
GCF_019551815.1_NZ_CP068280	GCF_019551815.1_NZ_CP068280_00069	ardb	65	ADF/Anti_RM/ardb_klca_acric11	GCF_019551815.1_NZ_CP068280_ardb_klca_acric11_1	1	1	1	1	ardb	mandatory	100	4.4e-69	222.7	0.709	1	1	100	WP_072095193.1	Anti_RM	ardb_klca_acric11	0	0	1	0	0	1	Plasmid	GCF_019551815.1	NZ_CP068280	Bacteria	Pseudomonadota	Gammaproteobacteria	Enterobacterales	Enterobacteriaceae	Escherichia	Escherichia coli	1	1	psiab
GCF_019551815.1_NZ_CP068280	GCF_019551815.1_NZ_CP068280_00075	psia	71	ADF/Other/psiab	GCF_019551815.1_NZ_CP068280_psiab_2	1	1	2	1	psia	mandatory	144	1.1e-92	299.2	0.993	0.993	1	143	WP_000845928.1	Other	psiab	0	0	1	0	0	0	Plasmid	GCF_019551815.1	NZ_CP068280	Bacteria	Pseudomonadota	Gammaproteobacteria	Enterobacterales	Enterobacteriaceae	Escherichia	Escherichia coli	1	1	ardb_klca_acric11
GCF_019551815.1_NZ_CP068280	GCF_019551815.1_NZ_CP068280_00076	psib	72	ADF/Other/psiab	GCF_019551815.1_NZ_CP068280_psiab_2	1	1	2	1	psib	mandatory	239	2.6e-72	235.2	0.975	0.979	4	237	WP_000116348.1	Other	psiab	0	0	1	0	0	0	Plasmid	GCF_019551815.1	NZ_CP068280	Bacteria	Pseudomonadota	Gammaproteobacteria	Enterobacterales	Enterobacteriaceae	Escherichia	Escherichia coli	1	1	ardb_klca_acric11
GCF_904863125.1_NZ_LR890217	GCF_904863125.1_NZ_LR890217_01160	klca	1128	ADF/Anti_RM/ardb_klca_acric11	GCF_904863125.1_NZ_LR890217_ardb_klca_acric11_3	1	1	0.8	1	ardb	mandatory	147	1.7e-60	201.4	0.822	0.959	6	146	WP_071199560.1	Anti_RM	ardb_klca_acric11	0	0	0	0	0	0	Not in MGE	GCF_904863125.1	NZ_LR890217	Bacteria	Pseudomonadota	Gammaproteobacteria	Enterobacterales	Enterobacteriaceae	Klebsiella	Klebsiella pneumoniae	0
GCF_904863125.1_NZ_LR890217	GCF_904863125.1_NZ_LR890217_01421	abc1	1371	ADF/Anti_RecBCD/abc1	GCF_904863125.1_NZ_LR890217_abc1_1	1	1	1	1	abc1	mandatory	101	2.5e-37	125.3	0.99	0.95	1	96	WP_201507758.1	Anti_RecBCD	abc1	0	0	0	1	0	0	Prophage	GCF_904863125.1	NZ_LR890217	Bacteria	Pseudomonadota	Gammaproteobacteria	Enterobacterales	Enterobacteriaceae	Klebsiella	Klebsiella pneumoniae	0
GCF_904863125.1_NZ_LR890217	GCF_904863125.1_NZ_LR890217_04460	klca	4290	ADF/Anti_RM/ardb_klca_acric11	GCF_904863125.1_NZ_LR890217_ardb_klca_acric11_4	1	1	0.8	1	ardb	mandatory	147	5.2e-61	203.1	0.865	0.966	6	147	WP_032417797.1	Anti_RM	ardb_klca_acric11	0	0	0	0	0	1	10kb to an integrase	GCF_904863125.1	NZ_LR890217	Bacteria	Pseudomonadota	Gammaproteobacteria	Enterobacterales	Enterobacteriaceae	Klebsiella	Klebsiella pneumoniae	0
GCF_904863125.1_NZ_LR890217	GCF_904863125.1_NZ_LR890217_04725	apyc1	4541	ADF/Anti_Pycsar/apyc1	GCF_904863125.1_NZ_LR890217_apyc1_2	1	1	1	1	apyc1	mandatory	252	2.2e-32	110.5	0.711	0.853	1	215	WP_014599005.1	Anti_Pycsar	apyc1	0	0	0	0	0	0	Not in MGE	GCF_904863125.1	NZ_LR890217	Bacteria	Pseudomonadota	Gammaproteobacteria	Enterobacterales	Enterobacteriaceae	Klebsiella	Klebsiella pneumoniae	0
GCF_021228975.1_NZ_CP089445	GCF_021228975.1_NZ_CP089445_00303	klca	286	ADF/Anti_RM/ardb_klca_acric11	GCF_021228975.1_NZ_CP089445_ardb_klca_acric11_1	1	1	0.8	1	ardb	mandatory	161	7.8e-62	205.7	0.89	0.919	14	161	WP_000860054.1	Anti_RM	ardb_klca_acric11	0	0	0	0	0	1	10kb to an integrase	GCF_021228975.1	NZ_CP089445	Bacteria	Pseudomonadota	Gammaproteobacteria	Enterobacterales	Enterobacteriaceae	Escherichia	Escherichia coli	0
GCF_021228975.1_NZ_CP089445	GCF_021228975.1_NZ_CP089445_00575	klca	531	ADF/Anti_RM/ardb_klca_acric11	GCF_021228975.1_NZ_CP089445_ardb_klca_acric11_2	1	1	0.8	1	ardb	mandatory	157	3.1e-61	203.8	0.828	0.911	15	157	WP_001350782.1	Anti_RM	ardb_klca_acric11	0	0	0	0	0	1	10kb to an integrase	GCF_021228975.1	NZ_CP089445	Bacteria	Pseudomonadota	Gammaproteobacteria	Enterobacterales	Enterobacteriaceae	Escherichia	Escherichia coli	0
GCF_021228975.1_NZ_CP089445	GCF_021228975.1_NZ_CP089445_01913	gam	1802	ADF/Anti_RecBCD/gam	GCF_021228975.1_NZ_CP089445_gam_5	1	1	1	1	gam	mandatory	98	1.1e-63	211.4	0.71	1	1	98	WP_000995418.1	Anti_RecBCD	gam	0	0	0	1	0	1	Prophage	GCF_021228975.1	NZ_CP089445	Bacteria	Pseudomonadota	Gammaproteobacteria	Enterobacterales	Enterobacteriaceae	Escherichia	Escherichia coli	0
GCF_021228975.1_NZ_CP089445	GCF_021228975.1_NZ_CP089445_02919	klca	2730	ADF/Anti_RM/ardb_klca_acric11	GCF_021228975.1_NZ_CP089445_ardb_klca_acric11_3	1	1	0.8	1	ardb	mandatory	157	4.1e-61	203.4	0.828	0.93	12	157	WP_001542276.1	Anti_RM	ardb_klca_acric11	0	0	0	1	0	1	Prophage	GCF_021228975.1	NZ_CP089445	Bacteria	Pseudomonadota	Gammaproteobacteria	Enterobacterales	Enterobacteriaceae	Escherichia	Escherichia coli	0
GCF_021228975.1_NZ_CP089445	GCF_021228975.1_NZ_CP089445_03970	klca	3718	ADF/Anti_RM/ardb_klca_acric11	GCF_021228975.1_NZ_CP089445_ardb_klca_acric11_4	1	1	0.8	1	ardb	mandatory	161	8.5e-62	205.6	0.871	0.901	17	161	WP_000849565.1	Anti_RM	ardb_klca_acric11	0	0	0	0	0	0	Not in MGE	GCF_021228975.1	NZ_CP089445	Bacteria	Pseudomonadota	Gammaproteobacteria	Enterobacterales	Enterobacteriaceae	Escherichia	Escherichia coli	0
GCF_003855515.1_NZ_CP034082	GCF_003855515.1_NZ_CP034082_01443	abc1	1392	ADF/Anti_RecBCD/abc1	GCF_003855515.1_NZ_CP034082_abc1_1	1	1	1	1	abc1	mandatory	101	1.4e-37	126.2	0.99	0.95	1	96	WP_087794457.1	Anti_RecBCD	abc1	0	0	0	1	0	0	Prophage	GCF_003855515.1	NZ_CP034082	Bacteria	Pseudomonadota	Gammaproteobacteria	Enterobacterales	Enterobacteriaceae	Klebsiella	Klebsiella pneumoniae	0
GCF_003855515.1_NZ_CP034082	GCF_003855515.1_NZ_CP034082_04681	ardc	4485	ADF/Anti_RM/ardc	GCF_003855515.1_NZ_CP034082_ardc_3	1	1	1	1	ardc	mandatory	301	2.4e-102	340.4	0.876	0.97	4	295	WP_014908068.1	Anti_RM	ardc	0	0	0	0	0	1	10kb to an integrase	GCF_003855515.1	NZ_CP034082	Bacteria	Pseudomonadota	Gammaproteobacteria	Enterobacterales	Enterobacteriaceae	Klebsiella	Klebsiella pneumoniae	0
GCF_003855515.1_NZ_CP034082	GCF_003855515.1_NZ_CP034082_04922	apyc1	4714	ADF/Anti_Pycsar/apyc1	GCF_003855515.1_NZ_CP034082_apyc1_2	1	1	1	1	apyc1	mandatory	252	1.5e-31	107.8	0.711	0.853	1	215	WP_004151742.1	Anti_Pycsar	apyc1	0	0	0	0	0	0	Not in MGE	GCF_003855515.1	NZ_CP034082	Bacteria	Pseudomonadota	Gammaproteobacteria	Enterobacterales	Enterobacteriaceae	Klebsiella	Klebsiella pneumoniae	0
GCF_019551835.1_NZ_CP068281	GCF_019551835.1_NZ_CP068281_01403	klca	1302	ADF/Anti_RM/ardb_klca_acric11	GCF_019551835.1_NZ_CP068281_ardb_klca_acric11_1	1	1	0.8	1	ardb	mandatory	152	8.2e-63	208.8	0.828	0.941	10	152	WP_000211838.1	Anti_RM	ardb_klca_acric11	0	0	0	0	0	1	10kb to an integrase	GCF_019551835.1	NZ_CP068281	Bacteria	Pseudomonadota	Gammaproteobacteria	Enterobacterales	Enterobacteriaceae	Escherichia	Escherichia coli	0
GCF_019551835.1_NZ_CP068281	GCF_019551835.1_NZ_CP068281_01932	gam	1779	ADF/Anti_RecBCD/gam	GCF_019551835.1_NZ_CP068281_gam_3	1	1	1	1	gam	mandatory	98	2.9e-64	213.2	0.71	1	1	98	WP_000995451.1	Anti_RecBCD	gam	0	0	0	1	0	1	Prophage	GCF_019551835.1	NZ_CP068281	Bacteria	Pseudomonadota	Gammaproteobacteria	Enterobacterales	Enterobacteriaceae	Escherichia	Escherichia coli	1	2	ral|rexb
GCF_019551835.1_NZ_CP068281	GCF_019551835.1_NZ_CP068281_01936	ral	1783	ADF/Anti_RM/ral	GCF_019551835.1_NZ_CP068281_ral_6	1	1	1	1	ral	mandatory	66	1.8e-45	150.1	1	1	1	66	WP_000213975.1	Anti_RM	ral	0	0	0	1	0	1	Prophage	GCF_019551835.1	NZ_CP068281	Bacteria	Pseudomonadota	Gammaproteobacteria	Enterobacterales	Enterobacteriaceae	Escherichia	Escherichia coli	1	2	gam|rexb
GCF_019551835.1_NZ_CP068281	GCF_019551835.1_NZ_CP068281_01939	rexb	1786	ADF/Anti_TA/rexb	GCF_019551835.1_NZ_CP068281_rexb_7	1	1	1	1	rexb	mandatory	144	6.6e-67	222.1	0.986	0.979	2	142	WP_001245922.1	Anti_TA	rexb	0	0	0	1	0	1	Prophage	GCF_019551835.1	NZ_CP068281	Bacteria	Pseudomonadota	Gammaproteobacteria	Enterobacterales	Enterobacteriaceae	Escherichia	Escherichia coli	1	2	gam|ral
GCF_019551835.1_NZ_CP068281	GCF_019551835.1_NZ_CP068281_02593	lar	2411	ADF/Anti_RM/lar	GCF_019551835.1_NZ_CP068281_lar_4	1	1	1	1	lar	mandatory	64	1.6e-25	86.4	0.835	0.969	1	62	WP_001317028.1	Anti_RM	lar	0	0	0	0	0	1	10kb to an integrase	GCF_019551835.1	NZ_CP068281	Bacteria	Pseudomonadota	Gammaproteobacteria	Enterobacterales	Enterobacteriaceae	Escherichia	Escherichia coli	1	1	racc
GCF_019551835.1_NZ_CP068281	GCF_019551835.1_NZ_CP068281_02596	racc	2414	ADF/Anti_Retron/racc	GCF_019551835.1_NZ_CP068281_racc_5	1	1	1	1	racc	mandatory	91	6e-55	181.2	1	1	1	91	WP_000632297.1	Anti_Retron	racc	0	0	0	1	0	1	Prophage	GCF_019551835.1	NZ_CP068281	Bacteria	Pseudomonadota	Gammaproteobacteria	Enterobacterales	Enterobacteriaceae	Escherichia	Escherichia coli	1	1	lar
GCF_019551835.1_NZ_CP068281	GCF_019551835.1_NZ_CP068281_03917	klca	3650	ADF/Anti_RM/ardb_klca_acric11	GCF_019551835.1_NZ_CP068281_ardb_klca_acric11_2	1	1	0.8	1	ardb	mandatory	152	4.6e-61	203.1	0.828	0.934	11	152	WP_000211841.1	Anti_RM	ardb_klca_acric11	0	0	0	0	0	1	10kb to an integrase	GCF_019551835.1	NZ_CP068281	Bacteria	Pseudomonadota	Gammaproteobacteria	Enterobacterales	Enterobacteriaceae	Escherichia	Escherichia coli	0
GCF_023206735.1_NZ_CP069642	GCF_023206735.1_NZ_CP069642_00700	klca	649	ADF/Anti_RM/ardb_klca_acric11	GCF_023206735.1_NZ_CP069642_ardb_klca_acric11_1	1	1	0.8	1	ardb	mandatory	161	1.1e-59	198.6	0.859	0.888	19	161	WP_000213703.1	Anti_RM	ardb_klca_acric11	0	0	0	0	0	1	10kb to an integrase	GCF_023206735.1	NZ_CP069642	Bacteria	Pseudomonadota	Gammaproteobacteria	Enterobacterales	Enterobacteriaceae	Escherichia	Escherichia coli	0
GCF_023206735.1_NZ_CP069642	GCF_023206735.1_NZ_CP069642_01691	klca	1577	ADF/Anti_RM/ardb_klca_acric11	GCF_023206735.1_NZ_CP069642_ardb_klca_acric11_2	1	1	0.8	1	ardb	mandatory	161	8.2e-62	205.6	0.871	0.901	17	161	WP_000849565.1	Anti_RM	ardb_klca_acric11	0	0	0	0	0	0	Not in MGE	GCF_023206735.1	NZ_CP069642	Bacteria	Pseudomonadota	Gammaproteobacteria	Enterobacterales	Enterobacteriaceae	Escherichia	Escherichia coli	0
GCF_023206735.1_NZ_CP069642	GCF_023206735.1_NZ_CP069642_03183	klca	2991	ADF/Anti_RM/ardb_klca_acric11	GCF_023206735.1_NZ_CP069642_ardb_klca_acric11_3	1	1	0.8	1	ardb	mandatory	157	3e-61	203.8	0.828	0.911	15	157	WP_001350782.1	Anti_RM	ardb_klca_acric11	0	0	0	0	0	0	Not in MGE	GCF_023206735.1	NZ_CP069642	Bacteria	Pseudomonadota	Gammaproteobacteria	Enterobacterales	Enterobacteriaceae	Escherichia	Escherichia coli	0
GCF_023206735.1_NZ_CP069642	GCF_023206735.1_NZ_CP069642_03567	klca	3342	ADF/Anti_RM/ardb_klca_acric11	GCF_023206735.1_NZ_CP069642_ardb_klca_acric11_4	1	1	0.8	1	ardb	mandatory	157	3.2e-61	203.7	0.828	0.93	12	157	WP_001313575.1	Anti_RM	ardb_klca_acric11	0	0	0	0	0	1	10kb to an integrase	GCF_023206735.1	NZ_CP069642	Bacteria	Pseudomonadota	Gammaproteobacteria	Enterobacterales	Enterobacteriaceae	Escherichia	Escherichia coli	0
GCF_023206735.1_NZ_CP069642	GCF_023206735.1_NZ_CP069642_04441	klca	4135	ADF/Anti_RM/ardb_klca_acric11	GCF_023206735.1_NZ_CP069642_ardb_klca_acric11_5	1	1	0.8	1	ardb	mandatory	157	1.3e-59	198.5	0.828	0.93	12	157	WP_000855076.1	Anti_RM	ardb_klca_acric11	0	0	0	0	0	0	Not in MGE	GCF_023206735.1	NZ_CP069642	Bacteria	Pseudomonadota	Gammaproteobacteria	Enterobacterales	Enterobacteriaceae	Escherichia	Escherichia coli	0
GCF_021228975.1_NZ_CP089446	GCF_021228975.1_NZ_CP089446_00124	psia	101	ADF/Other/psiab	GCF_021228975.1_NZ_CP089446_psiab_2	1	1	1	1	psia	mandatory	144	6.5e-93	300.8	0.993	0.993	1	143	WP_000845910.1	Other	psiab	0	0	1	0	0	0	Plasmid	GCF_021228975.1	NZ_CP089446	Bacteria	Pseudomonadota	Gammaproteobacteria	Enterobacterales	Enterobacteriaceae	Escherichia	Escherichia coli	1	1	ardb_klca_acric11
GCF_021228975.1_NZ_CP089446	GCF_021228975.1_NZ_CP089446_00134	ardb	111	ADF/Anti_RM/ardb_klca_acric11	GCF_021228975.1_NZ_CP089446_ardb_klca_acric11_1	1	1	1	1	ardb	mandatory	141	2.3e-94	305.5	1	1	1	141	WP_001198903.1	Anti_RM	ardb_klca_acric11	0	0	1	0	0	1	Plasmid	GCF_021228975.1	NZ_CP089446	Bacteria	Pseudomonadota	Gammaproteobacteria	Enterobacterales	Enterobacteriaceae	Escherichia	Escherichia coli	1	1	psiab
GCF_019551835.1_NZ_CP068282	GCF_019551835.1_NZ_CP068282_00069	ardb	65	ADF/Anti_RM/ardb_klca_acric11	GCF_019551835.1_NZ_CP068282_ardb_klca_acric11_1	1	1	1	1	ardb	mandatory	100	4.4e-69	222.7	0.709	1	1	100	WP_072095193.1	Anti_RM	ardb_klca_acric11	0	0	1	0	0	1	Plasmid	GCF_019551835.1	NZ_CP068282	Bacteria	Pseudomonadota	Gammaproteobacteria	Enterobacterales	Enterobacteriaceae	Escherichia	Escherichia coli	1	1	psiab
GCF_019551835.1_NZ_CP068282	GCF_019551835.1_NZ_CP068282_00075	psia	71	ADF/Other/psiab	GCF_019551835.1_NZ_CP068282_psiab_2	1	1	2	1	psia	mandatory	144	1.1e-92	299.2	0.993	0.993	1	143	WP_000845928.1	Other	psiab	0	0	1	0	0	0	Plasmid	GCF_019551835.1	NZ_CP068282	Bacteria	Pseudomonadota	Gammaproteobacteria	Enterobacterales	Enterobacteriaceae	Escherichia	Escherichia coli	1	1	ardb_klca_acric11
GCF_019551835.1_NZ_CP068282	GCF_019551835.1_NZ_CP068282_00076	psib	72	ADF/Other/psiab	GCF_019551835.1_NZ_CP068282_psiab_2	1	1	2	1	psib	mandatory	239	2.6e-72	235.2	0.975	0.979	4	237	WP_000116348.1	Other	psiab	0	0	1	0	0	0	Plasmid	GCF_019551835.1	NZ_CP068282	Bacteria	Pseudomonadota	Gammaproteobacteria	Enterobacterales	Enterobacteriaceae	Escherichia	Escherichia coli	1	1	ardb_klca_acric11
GCF_019551855.1_NZ_CP068283	GCF_019551855.1_NZ_CP068283_00253	klca	236	ADF/Anti_RM/ardb_klca_acric11	GCF_019551855.1_NZ_CP068283_ardb_klca_acric11_1	1	1	0.8	1	ardb	mandatory	152	8.2e-63	208.8	0.828	0.941	10	152	WP_000211838.1	Anti_RM	ardb_klca_acric11	0	0	0	0	0	1	10kb to an integrase	GCF_019551855.1	NZ_CP068283	Bacteria	Pseudomonadota	Gammaproteobacteria	Enterobacterales	Enterobacteriaceae	Escherichia	Escherichia coli	0
GCF_019551855.1_NZ_CP068283	GCF_019551855.1_NZ_CP068283_00782	gam	713	ADF/Anti_RecBCD/gam	GCF_019551855.1_NZ_CP068283_gam_3	1	1	1	1	gam	mandatory	98	2.9e-64	213.2	0.71	1	1	98	WP_000995451.1	Anti_RecBCD	gam	0	0	0	1	0	1	Prophage	GCF_019551855.1	NZ_CP068283	Bacteria	Pseudomonadota	Gammaproteobacteria	Enterobacterales	Enterobacteriaceae	Escherichia	Escherichia coli	1	2	ral|rexb
GCF_019551855.1_NZ_CP068283	GCF_019551855.1_NZ_CP068283_00786	ral	717	ADF/Anti_RM/ral	GCF_019551855.1_NZ_CP068283_ral_6	1	1	1	1	ral	mandatory	66	1.8e-45	150.1	1	1	1	66	WP_000213975.1	Anti_RM	ral	0	0	0	1	0	1	Prophage	GCF_019551855.1	NZ_CP068283	Bacteria	Pseudomonadota	Gammaproteobacteria	Enterobacterales	Enterobacteriaceae	Escherichia	Escherichia coli	1	2	gam|rexb
GCF_019551855.1_NZ_CP068283	GCF_019551855.1_NZ_CP068283_00789	rexb	720	ADF/Anti_TA/rexb	GCF_019551855.1_NZ_CP068283_rexb_7	1	1	1	1	rexb	mandatory	144	6.6e-67	222.1	0.986	0.979	2	142	WP_001245922.1	Anti_TA	rexb	0	0	0	1	0	1	Prophage	GCF_019551855.1	NZ_CP068283	Bacteria	Pseudomonadota	Gammaproteobacteria	Enterobacterales	Enterobacteriaceae	Escherichia	Escherichia coli	1	2	gam|ral
GCF_019551855.1_NZ_CP068283	GCF_019551855.1_NZ_CP068283_01443	lar	1345	ADF/Anti_RM/lar	GCF_019551855.1_NZ_CP068283_lar_4	1	1	1	1	lar	mandatory	64	1.6e-25	86.4	0.835	0.969	1	62	WP_001317028.1	Anti_RM	lar	0	0	0	0	0	1	10kb to an integrase	GCF_019551855.1	NZ_CP068283	Bacteria	Pseudomonadota	Gammaproteobacteria	Enterobacterales	Enterobacteriaceae	Escherichia	Escherichia coli	1	1	racc
GCF_019551855.1_NZ_CP068283	GCF_019551855.1_NZ_CP068283_01446	racc	1348	ADF/Anti_Retron/racc	GCF_019551855.1_NZ_CP068283_racc_5	1	1	1	1	racc	mandatory	91	6e-55	181.2	1	1	1	91	WP_000632297.1	Anti_Retron	racc	0	0	0	1	0	1	Prophage	GCF_019551855.1	NZ_CP068283	Bacteria	Pseudomonadota	Gammaproteobacteria	Enterobacterales	Enterobacteriaceae	Escherichia	Escherichia coli	1	1	lar
GCF_019551855.1_NZ_CP068283	GCF_019551855.1_NZ_CP068283_02795	klca	2596	ADF/Anti_RM/ardb_klca_acric11	GCF_019551855.1_NZ_CP068283_ardb_klca_acric11_2	1	1	0.8	1	ardb	mandatory	152	4.6e-61	203.1	0.828	0.934	11	152	WP_000211841.1	Anti_RM	ardb_klca_acric11	0	0	0	0	0	1	10kb to an integrase	GCF_019551855.1	NZ_CP068283	Bacteria	Pseudomonadota	Gammaproteobacteria	Enterobacterales	Enterobacteriaceae	Escherichia	Escherichia coli	0
GCF_003855515.1_NZ_CP034084	GCF_003855515.1_NZ_CP034084_00070	vcrx089	69	ADF/Anti_RM/vcrx089_090	GCF_003855515.1_NZ_CP034084_vcrx089_090_1	1	1	2	1	vcrx089	mandatory	322	3.7e-141	463.8	0.792	0.981	5	320	WP_001553257.1	Anti_RM	vcrx089_090	0	0	1	1	0	1	Plasmid	GCF_003855515.1	NZ_CP034084	Bacteria	Pseudomonadota	Gammaproteobacteria	Enterobacterales	Enterobacteriaceae	Klebsiella	Klebsiella pneumoniae	1	1	vcrx091_093
GCF_003855515.1_NZ_CP034084	GCF_003855515.1_NZ_CP034084_00071	vcrx090	70	ADF/Anti_RM/vcrx089_090	GCF_003855515.1_NZ_CP034084_vcrx089_090_1	1	1	2	1	vcrx090	mandatory	301	7.5e-178	583.2	1	1	1	301	WP_058662804.1	Anti_RM	vcrx089_090	0	0	1	1	0	1	Plasmid	GCF_003855515.1	NZ_CP034084	Bacteria	Pseudomonadota	Gammaproteobacteria	Enterobacterales	Enterobacteriaceae	Klebsiella	Klebsiella pneumoniae	1	1	vcrx091_093
GCF_003855515.1_NZ_CP034084	GCF_003855515.1_NZ_CP034084_00072	vcrx092	71	ADF/Anti_CRISPR/vcrx091_093	GCF_003855515.1_NZ_CP034084_vcrx091_093_2	1	1	2	1	vcrx092	mandatory	331	6.5e-158	518.4	0.976	0.973	2	323	WP_039272394.1	Anti_CRISPR	vcrx091_093	0	0	1	1	0	1	Plasmid	GCF_003855515.1	NZ_CP034084	Bacteria	Pseudomonadota	Gammaproteobacteria	Enterobacterales	Enterobacteriaceae	Klebsiella	Klebsiella pneumoniae	1	1	vcrx089_090
GCF_003855515.1_NZ_CP034084	GCF_003855515.1_NZ_CP034084_00073	vcrx093	72	ADF/Anti_CRISPR/vcrx091_093	GCF_003855515.1_NZ_CP034084_vcrx091_093_2	1	1	2	1	vcrx093	mandatory	336	9.2e-146	478.6	0.954	0.979	1	329	WP_000706864.1	Anti_CRISPR	vcrx091_093	0	0	1	1	0	1	Plasmid	GCF_003855515.1	NZ_CP034084	Bacteria	Pseudomonadota	Gammaproteobacteria	Enterobacterales	Enterobacteriaceae	Klebsiella	Klebsiella pneumoniae	1	1	vcrx089_090
GCF_021228975.1_NZ_CP089447	GCF_021228975.1_NZ_CP089447_00029	ardb	22	ADF/Anti_RM/ardb_klca_acric11	GCF_021228975.1_NZ_CP089447_ardb_klca_acric11_3	1	1	1	1	ardb	mandatory	141	1.4e-95	309.5	1	1	1	141	WP_001198928.1	Anti_RM	ardb_klca_acric11	0	0	1	0	0	1	Plasmid	GCF_021228975.1	NZ_CP089447	Bacteria	Pseudomonadota	Gammaproteobacteria	Enterobacterales	Enterobacteriaceae	Escherichia	Escherichia coli	0
GCF_021228975.1_NZ_CP089447	GCF_021228975.1_NZ_CP089447_00041	psia	31	ADF/Other/psiab	GCF_021228975.1_NZ_CP089447_psiab_6	1	1	1	1	psia	mandatory	144	4.7e-93	301.3	0.993	0.993	1	143	WP_000845953.1	Other	psiab	0	0	1	0	0	1	Plasmid	GCF_021228975.1	NZ_CP089447	Bacteria	Pseudomonadota	Gammaproteobacteria	Enterobacterales	Enterobacteriaceae	Escherichia	Escherichia coli	0
GCF_021228975.1_NZ_CP089447	GCF_021228975.1_NZ_CP089447_00069	klca	50	ADF/Anti_RM/ardb_klca_acric11	GCF_021228975.1_NZ_CP089447_ardb_klca_acric11_4	1	1	0.8	1	ardb	mandatory	141	1.1e-56	184	0.865	1	1	141	WP_013213989.1	Anti_RM	ardb_klca_acric11	0	0	1	0	0	1	Plasmid	GCF_021228975.1	NZ_CP089447	Bacteria	Pseudomonadota	Gammaproteobacteria	Enterobacterales	Enterobacteriaceae	Escherichia	Escherichia coli	0
GCF_021228975.1_NZ_CP089447	GCF_021228975.1_NZ_CP089447_00109	ardb	83	ADF/Anti_RM/ardb_klca_acric11	GCF_021228975.1_NZ_CP089447_ardb_klca_acric11_5	1	1	1	1	ardb	mandatory	142	4.6e-86	278.6	1	1	1	142	WP_001568045.1	Anti_RM	ardb_klca_acric11	0	0	1	0	0	0	Plasmid	GCF_021228975.1	NZ_CP089447	Bacteria	Pseudomonadota	Gammaproteobacteria	Enterobacterales	Enterobacteriaceae	Escherichia	Escherichia coli	1	2	arda_ardu|psiab
GCF_021228975.1_NZ_CP089447	GCF_021228975.1_NZ_CP089447_00110	arda	84	ADF/Anti_RM/arda_ardu	GCF_021228975.1_NZ_CP089447_arda_ardu_2	1	1	1	1	arda	mandatory	168	1.1e-92	301.5	0.988	0.988	2	167	WP_013214014.1	Anti_RM	arda_ardu	0	0	1	0	0	0	Plasmid	GCF_021228975.1	NZ_CP089447	Bacteria	Pseudomonadota	Gammaproteobacteria	Enterobacterales	Enterobacteriaceae	Escherichia	Escherichia coli	1	2	ardb_klca_acric11|psiab
GCF_021228975.1_NZ_CP089447	GCF_021228975.1_NZ_CP089447_00121	psia	95	ADF/Other/psiab	GCF_021228975.1_NZ_CP089447_psiab_7	1	1	2	1	psia	mandatory	143	1.4e-62	202.5	0.993	1	1	143	WP_001568057.1	Other	psiab	0	0	1	0	0	0	Plasmid	GCF_021228975.1	NZ_CP089447	Bacteria	Pseudomonadota	Gammaproteobacteria	Enterobacterales	Enterobacteriaceae	Escherichia	Escherichia coli	1	3	acrie9|arda_ardu|ardb_klca_acric11
GCF_021228975.1_NZ_CP089447	GCF_021228975.1_NZ_CP089447_00122	psib	96	ADF/Other/psiab	GCF_021228975.1_NZ_CP089447_psiab_7	1	1	2	1	psib	mandatory	242	8.7e-57	185.2	0.992	0.988	1	239	WP_001568058.1	Other	psiab	0	0	1	0	0	0	Plasmid	GCF_021228975.1	NZ_CP089447	Bacteria	Pseudomonadota	Gammaproteobacteria	Enterobacterales	Enterobacteriaceae	Escherichia	Escherichia coli	1	3	acrie9|arda_ardu|ardb_klca_acric11
GCF_021228975.1_NZ_CP089447	GCF_021228975.1_NZ_CP089447_00127	acrie9	100	ADF/Anti_CRISPR/acrie9	GCF_021228975.1_NZ_CP089447_acrie9_1	1	1	1	1	acrie9	mandatory	90	1.2e-46	149.8	0.988	0.878	1	79	WP_040245921.1	Anti_CRISPR	acrie9	0	0	1	0	0	1	Plasmid	GCF_021228975.1	NZ_CP089447	Bacteria	Pseudomonadota	Gammaproteobacteria	Enterobacterales	Enterobacteriaceae	Escherichia	Escherichia coli	1	1	psiab
GCF_003855515.1_NZ_CP034085	GCF_003855515.1_NZ_CP034085_00111	acrie9	102	ADF/Anti_CRISPR/acrie9	GCF_003855515.1_NZ_CP034085_acrie9_1	1	1	1	1	acrie9	mandatory	90	2.4e-46	148.8	0.988	0.878	1	79	WP_014343506.1	Anti_CRISPR	acrie9	0	0	1	0	0	1	Plasmid	GCF_003855515.1	NZ_CP034085	Bacteria	Pseudomonadota	Gammaproteobacteria	Enterobacterales	Enterobacteriaceae	Klebsiella	Klebsiella pneumoniae	1	1	psiab
GCF_003855515.1_NZ_CP034085	GCF_003855515.1_NZ_CP034085_00116	psib	106	ADF/Other/psiab	GCF_003855515.1_NZ_CP034085_psiab_4	1	1	2	1	psib	mandatory	242	8.1e-57	185.2	0.992	0.988	1	239	WP_001568058.1	Other	psiab	0	0	1	0	0	1	Plasmid	GCF_003855515.1	NZ_CP034085	Bacteria	Pseudomonadota	Gammaproteobacteria	Enterobacterales	Enterobacteriaceae	Klebsiella	Klebsiella pneumoniae	1	3	acrie9|arda_ardu|ardb_klca_acric11
GCF_003855515.1_NZ_CP034085	GCF_003855515.1_NZ_CP034085_00117	psia	107	ADF/Other/psiab	GCF_003855515.1_NZ_CP034085_psiab_4	1	1	2	1	psia	mandatory	143	2.6e-62	201.5	0.993	1	1	143	WP_013023806.1	Other	psiab	0	0	1	0	0	1	Plasmid	GCF_003855515.1	NZ_CP034085	Bacteria	Pseudomonadota	Gammaproteobacteria	Enterobacterales	Enterobacteriaceae	Klebsiella	Klebsiella pneumoniae	1	3	acrie9|arda_ardu|ardb_klca_acric11
GCF_003855515.1_NZ_CP034085	GCF_003855515.1_NZ_CP034085_00128	arda	118	ADF/Anti_RM/arda_ardu	GCF_003855515.1_NZ_CP034085_arda_ardu_2	1	1	1	1	arda	mandatory	168	1e-92	301.5	0.988	0.988	2	167	WP_013214014.1	Anti_RM	arda_ardu	0	0	1	0	0	0	Plasmid	GCF_003855515.1	NZ_CP034085	Bacteria	Pseudomonadota	Gammaproteobacteria	Enterobacterales	Enterobacteriaceae	Klebsiella	Klebsiella pneumoniae	1	2	ardb_klca_acric11|psiab
GCF_003855515.1_NZ_CP034085	GCF_003855515.1_NZ_CP034085_00129	ardb	119	ADF/Anti_RM/ardb_klca_acric11	GCF_003855515.1_NZ_CP034085_ardb_klca_acric11_3	1	1	1	1	ardb	mandatory	142	2.2e-85	276.3	1	1	1	142	WP_004152356.1	Anti_RM	ardb_klca_acric11	0	0	1	0	0	0	Plasmid	GCF_003855515.1	NZ_CP034085	Bacteria	Pseudomonadota	Gammaproteobacteria	Enterobacterales	Enterobacteriaceae	Klebsiella	Klebsiella pneumoniae	1	2	arda_ardu|psiab
GCF_021378315.1_NZ_CP070229	GCF_021378315.1_NZ_CP070229_01406	gam	1318	ADF/Anti_RecBCD/gam	GCF_021378315.1_NZ_CP070229_gam_1	1	1	1	1	gam	mandatory	98	1.9e-64	213.8	0.71	1	1	98	WP_000995449.1	Anti_RecBCD	gam	0	0	0	1	0	1	Prophage	GCF_021378315.1	NZ_CP070229	Bacteria	Pseudomonadota	Gammaproteobacteria	Enterobacterales	Enterobacteriaceae	Escherichia	Escherichia coli	0
GCF_019551855.1_NZ_CP068284	GCF_019551855.1_NZ_CP068284_00064	psib	60	ADF/Other/psiab	GCF_019551855.1_NZ_CP068284_psiab_2	1	1	2	1	psib	mandatory	239	2.6e-72	235.2	0.975	0.979	4	237	WP_000116348.1	Other	psiab	0	0	1	0	0	0	Plasmid	GCF_019551855.1	NZ_CP068284	Bacteria	Pseudomonadota	Gammaproteobacteria	Enterobacterales	Enterobacteriaceae	Escherichia	Escherichia coli	1	1	ardb_klca_acric11
GCF_019551855.1_NZ_CP068284	GCF_019551855.1_NZ_CP068284_00065	psia	61	ADF/Other/psiab	GCF_019551855.1_NZ_CP068284_psiab_2	1	1	2	1	psia	mandatory	144	1.1e-92	299.2	0.993	0.993	1	143	WP_000845928.1	Other	psiab	0	0	1	0	0	0	Plasmid	GCF_019551855.1	NZ_CP068284	Bacteria	Pseudomonadota	Gammaproteobacteria	Enterobacterales	Enterobacteriaceae	Escherichia	Escherichia coli	1	1	ardb_klca_acric11
GCF_019551855.1_NZ_CP068284	GCF_019551855.1_NZ_CP068284_00071	ardb	67	ADF/Anti_RM/ardb_klca_acric11	GCF_019551855.1_NZ_CP068284_ardb_klca_acric11_1	1	1	1	1	ardb	mandatory	100	4.3e-69	222.7	0.709	1	1	100	WP_072095193.1	Anti_RM	ardb_klca_acric11	0	0	1	0	0	0	Plasmid	GCF_019551855.1	NZ_CP068284	Bacteria	Pseudomonadota	Gammaproteobacteria	Enterobacterales	Enterobacteriaceae	Escherichia	Escherichia coli	1	1	psiab
GCF_904864445.1_NZ_LR890457	GCF_904864445.1_NZ_LR890457_00846	klca	825	ADF/Anti_RM/ardb_klca_acric11	GCF_904864445.1_NZ_LR890457_ardb_klca_acric11_2	1	1	0.8	1	ardb	mandatory	132	7.1e-37	124.7	0.675	0.811	26	132	WP_004151761.1	Anti_RM	ardb_klca_acric11	0	0	0	0	0	1	10kb to an integrase	GCF_904864445.1	NZ_LR890457	Bacteria	Pseudomonadota	Gammaproteobacteria	Enterobacterales	Enterobacteriaceae	Klebsiella	Klebsiella pneumoniae	1	1	ardc
GCF_904864445.1_NZ_LR890457	GCF_904864445.1_NZ_LR890457_00849	ardc	828	ADF/Anti_RM/ardc	GCF_904864445.1_NZ_LR890457_ardc_4	1	1	1	1	ardc	mandatory	326	4.3e-104	346.1	0.879	0.957	9	320	WP_004151764.1	Anti_RM	ardc	0	0	0	0	0	1	10kb to an integrase	GCF_904864445.1	NZ_LR890457	Bacteria	Pseudomonadota	Gammaproteobacteria	Enterobacterales	Enterobacteriaceae	Klebsiella	Klebsiella pneumoniae	1	1	ardb_klca_acric11
GCF_904864445.1_NZ_LR890457	GCF_904864445.1_NZ_LR890457_04623	klca	4425	ADF/Anti_RM/ardb_klca_acric11	GCF_904864445.1_NZ_LR890457_ardb_klca_acric11_3	1	1	0.8	1	ardb	mandatory	152	2.9e-62	207.2	0.883	0.967	6	152	WP_023301394.1	Anti_RM	ardb_klca_acric11	0	0	0	0	0	1	10kb to an integrase	GCF_904864445.1	NZ_LR890457	Bacteria	Pseudomonadota	Gammaproteobacteria	Enterobacterales	Enterobacteriaceae	Klebsiella	Klebsiella pneumoniae	0
GCF_904864445.1_NZ_LR890457	GCF_904864445.1_NZ_LR890457_04895	apyc1	4686	ADF/Anti_Pycsar/apyc1	GCF_904864445.1_NZ_LR890457_apyc1_1	1	1	1	1	apyc1	mandatory	252	1.5e-31	107.8	0.711	0.853	1	215	WP_004151742.1	Anti_Pycsar	apyc1	0	0	0	0	0	0	Not in MGE	GCF_904864445.1	NZ_LR890457	Bacteria	Pseudomonadota	Gammaproteobacteria	Enterobacterales	Enterobacteriaceae	Klebsiella	Klebsiella pneumoniae	0
GCF_021378315.1_NZ_CP070230	GCF_021378315.1_NZ_CP070230_00121	psia	93	ADF/Other/psiab	GCF_021378315.1_NZ_CP070230_psiab_2	1	1	1	1	psia	mandatory	144	7.6e-92	297.4	0.993	0.993	1	143	WP_062860170.1	Other	psiab	0	0	1	0	0	0	Plasmid	GCF_021378315.1	NZ_CP070230	Bacteria	Pseudomonadota	Gammaproteobacteria	Enterobacterales	Enterobacteriaceae	Escherichia	Escherichia coli	1	1	ardb_klca_acric11
GCF_021378315.1_NZ_CP070230	GCF_021378315.1_NZ_CP070230_00134	ardb	104	ADF/Anti_RM/ardb_klca_acric11	GCF_021378315.1_NZ_CP070230_ardb_klca_acric11_1	1	1	1	1	ardb	mandatory	141	1.4e-94	306.2	1	1	1	141	WP_062859984.1	Anti_RM	ardb_klca_acric11	0	0	1	0	0	1	Plasmid	GCF_021378315.1	NZ_CP070230	Bacteria	Pseudomonadota	Gammaproteobacteria	Enterobacterales	Enterobacteriaceae	Escherichia	Escherichia coli	1	1	psiab
GCF_023238365.1_NZ_CP096587	GCF_023238365.1_NZ_CP096587_01401	abc2	1323	ADF/Anti_RecBCD/abc2	GCF_023238365.1_NZ_CP096587_abc2_1	1	1	1	1	abc2	mandatory	97	5.3e-60	197.7	1	1	1	97	WP_248638064.1	Anti_RecBCD	abc2	0	0	0	1	0	0	Prophage	GCF_023238365.1	NZ_CP096587	Bacteria	Pseudomonadota	Gammaproteobacteria	Enterobacterales	Enterobacteriaceae	Escherichia	Escherichia coli	0
GCF_023238365.1_NZ_CP096587	GCF_023238365.1_NZ_CP096587_02528	racc	2409	ADF/Anti_Retron/racc	GCF_023238365.1_NZ_CP096587_racc_3	1	1	1	1	racc	mandatory	91	6.1e-55	181.2	1	1	1	91	WP_000632297.1	Anti_Retron	racc	0	0	0	1	0	1	Prophage	GCF_023238365.1	NZ_CP096587	Bacteria	Pseudomonadota	Gammaproteobacteria	Enterobacterales	Enterobacteriaceae	Escherichia	Escherichia coli	1	1	lar
GCF_023238365.1_NZ_CP096587	GCF_023238365.1_NZ_CP096587_02531	lar	2412	ADF/Anti_RM/lar	GCF_023238365.1_NZ_CP096587_lar_2	1	1	1	1	lar	mandatory	64	1.7e-25	86.4	0.835	0.969	1	62	WP_001317028.1	Anti_RM	lar	0	0	0	1	0	1	Prophage	GCF_023238365.1	NZ_CP096587	Bacteria	Pseudomonadota	Gammaproteobacteria	Enterobacterales	Enterobacteriaceae	Escherichia	Escherichia coli	1	1	racc
GCF_019599065.1_NZ_CP080620	GCF_019599065.1_NZ_CP080620_02534	klca	2429	ADF/Anti_RM/ardb_klca_acric11	GCF_019599065.1_NZ_CP080620_ardb_klca_acric11_1	1	1	0.8	1	ardb	mandatory	152	4.4e-61	203.1	0.828	0.934	11	152	WP_000211841.1	Anti_RM	ardb_klca_acric11	0	0	0	0	0	1	10kb to an integrase	GCF_019599065.1	NZ_CP080620	Bacteria	Pseudomonadota	Gammaproteobacteria	Enterobacterales	Enterobacteriaceae	Escherichia	Escherichia coli	0
GCF_019599065.1_NZ_CP080620	GCF_019599065.1_NZ_CP080620_04000	racc	3800	ADF/Anti_Retron/racc	GCF_019599065.1_NZ_CP080620_racc_4	1	1	1	1	racc	mandatory	91	5.8e-55	181.2	1	1	1	91	WP_000632297.1	Anti_Retron	racc	0	0	0	1	0	1	Prophage	GCF_019599065.1	NZ_CP080620	Bacteria	Pseudomonadota	Gammaproteobacteria	Enterobacterales	Enterobacteriaceae	Escherichia	Escherichia coli	1	1	lar
GCF_019599065.1_NZ_CP080620	GCF_019599065.1_NZ_CP080620_04003	lar	3803	ADF/Anti_RM/lar	GCF_019599065.1_NZ_CP080620_lar_3	1	1	1	1	lar	mandatory	64	1.6e-25	86.4	0.835	0.969	1	62	WP_001317028.1	Anti_RM	lar	0	0	0	1	0	1	Prophage	GCF_019599065.1	NZ_CP080620	Bacteria	Pseudomonadota	Gammaproteobacteria	Enterobacterales	Enterobacteriaceae	Escherichia	Escherichia coli	1	1	racc
GCF_019599065.1_NZ_CP080620	GCF_019599065.1_NZ_CP080620_04241	klca	4014	ADF/Anti_RM/ardb_klca_acric11	GCF_019599065.1_NZ_CP080620_ardb_klca_acric11_2	1	1	0.8	1	ardb	mandatory	152	8e-63	208.8	0.828	0.941	10	152	WP_000211838.1	Anti_RM	ardb_klca_acric11	0	0	0	0	0	0	Not in MGE	GCF_019599065.1	NZ_CP080620	Bacteria	Pseudomonadota	Gammaproteobacteria	Enterobacterales	Enterobacteriaceae	Escherichia	Escherichia coli	0
GCF_004141975.1_NZ_CP035540	GCF_004141975.1_NZ_CP035540_00796	klca	777	ADF/Anti_RM/ardb_klca_acric11	GCF_004141975.1_NZ_CP035540_ardb_klca_acric11_2	1	1	0.8	1	ardb	mandatory	132	7.1e-37	124.7	0.675	0.811	26	132	WP_004151761.1	Anti_RM	ardb_klca_acric11	0	0	0	0	0	1	10kb to an integrase	GCF_004141975.1	NZ_CP035540	Bacteria	Pseudomonadota	Gammaproteobacteria	Enterobacterales	Enterobacteriaceae	Klebsiella	Klebsiella pneumoniae	1	1	ardc
GCF_004141975.1_NZ_CP035540	GCF_004141975.1_NZ_CP035540_00799	ardc	780	ADF/Anti_RM/ardc	GCF_004141975.1_NZ_CP035540_ardc_3	1	1	1	1	ardc	mandatory	326	4.3e-104	346.1	0.879	0.957	9	320	WP_004151764.1	Anti_RM	ardc	0	0	0	0	0	1	10kb to an integrase	GCF_004141975.1	NZ_CP035540	Bacteria	Pseudomonadota	Gammaproteobacteria	Enterobacterales	Enterobacteriaceae	Klebsiella	Klebsiella pneumoniae	1	1	ardb_klca_acric11
GCF_004141975.1_NZ_CP035540	GCF_004141975.1_NZ_CP035540_04870	apyc1	4695	ADF/Anti_Pycsar/apyc1	GCF_004141975.1_NZ_CP035540_apyc1_1	1	1	1	1	apyc1	mandatory	252	1.5e-31	107.8	0.711	0.853	1	215	WP_004151742.1	Anti_Pycsar	apyc1	0	0	0	0	0	0	Not in MGE	GCF_004141975.1	NZ_CP035540	Bacteria	Pseudomonadota	Gammaproteobacteria	Enterobacterales	Enterobacteriaceae	Klebsiella	Klebsiella pneumoniae	0
GCF_904864445.1_NZ_LR890458	GCF_904864445.1_NZ_LR890458_00121	psib	105	ADF/Other/psiab	GCF_904864445.1_NZ_LR890458_psiab_1	1	1	1	1	psib	mandatory	239	2.4e-111	364.9	0.963	0.987	2	237	WP_227653639.1	Other	psiab	0	0	1	1	0	1	Plasmid	GCF_904864445.1	NZ_LR890458	Bacteria	Pseudomonadota	Gammaproteobacteria	Enterobacterales	Enterobacteriaceae	Klebsiella	Klebsiella pneumoniae	0
GCF_021441965.1_NZ_CP090448	GCF_021441965.1_NZ_CP090448_00668	klca	625	ADF/Anti_RM/ardb_klca_acric11	GCF_021441965.1_NZ_CP090448_ardb_klca_acric11_1	1	1	0.8	1	ardb	mandatory	161	4.8e-61	203	0.871	0.907	16	161	WP_042631074.1	Anti_RM	ardb_klca_acric11	0	0	0	0	0	0	Not in MGE	GCF_021441965.1	NZ_CP090448	Bacteria	Pseudomonadota	Gammaproteobacteria	Enterobacterales	Enterobacteriaceae	Escherichia	Escherichia coli	0
GCF_021441965.1_NZ_CP090448	GCF_021441965.1_NZ_CP090448_01746	klca	1626	ADF/Anti_RM/ardb_klca_acric11	GCF_021441965.1_NZ_CP090448_ardb_klca_acric11_2	1	1	0.8	1	ardb	mandatory	159	1e-61	205.2	0.853	0.893	18	159	WP_000860076.1	Anti_RM	ardb_klca_acric11	0	0	0	0	0	1	10kb to an integrase	GCF_021441965.1	NZ_CP090448	Bacteria	Pseudomonadota	Gammaproteobacteria	Enterobacterales	Enterobacteriaceae	Escherichia	Escherichia coli	0
GCF_021441965.1_NZ_CP090448	GCF_021441965.1_NZ_CP090448_03422	klca	3149	ADF/Anti_RM/ardb_klca_acric11	GCF_021441965.1_NZ_CP090448_ardb_klca_acric11_3	1	1	0.8	1	ardb	mandatory	152	9.4e-63	208.5	0.853	0.921	13	152	WP_032177818.1	Anti_RM	ardb_klca_acric11	0	0	0	1	0	0	Prophage	GCF_021441965.1	NZ_CP090448	Bacteria	Pseudomonadota	Gammaproteobacteria	Enterobacterales	Enterobacteriaceae	Escherichia	Escherichia coli	0
GCF_019614825.1_NZ_CP077646	GCF_019614825.1_NZ_CP077646_04578	gam	4344	ADF/Anti_RecBCD/gam	GCF_019614825.1_NZ_CP077646_gam_1	1	1	1	1	gam	mandatory	98	1.3e-55	185.2	0.71	1	1	98	WP_000995032.1	Anti_RecBCD	gam	0	0	0	1	0	1	Prophage	GCF_019614825.1	NZ_CP077646	Bacteria	Pseudomonadota	Gammaproteobacteria	Enterobacterales	Enterobacteriaceae	Escherichia	Escherichia coli	0
GCF_023238365.1_NZ_CP096589	GCF_023238365.1_NZ_CP096589_00009	psia	6	ADF/Other/psiab	GCF_023238365.1_NZ_CP096589_psiab_2	1	1	1	1	psia	mandatory	144	5.1e-92	297.8	0.993	0.993	1	143	WP_000845901.1	Other	psiab	0	0	1	0	0	1	Plasmid	GCF_023238365.1	NZ_CP096589	Bacteria	Pseudomonadota	Gammaproteobacteria	Enterobacterales	Enterobacteriaceae	Escherichia	Escherichia coli	1	1	ardb_klca_acric11
GCF_023238365.1_NZ_CP096589	GCF_023238365.1_NZ_CP096589_00021	ardb	17	ADF/Anti_RM/ardb_klca_acric11	GCF_023238365.1_NZ_CP096589_ardb_klca_acric11_1	1	1	1	1	ardb	mandatory	141	2.3e-95	308.6	1	1	1	141	WP_001198922.1	Anti_RM	ardb_klca_acric11	0	0	1	0	0	1	Plasmid	GCF_023238365.1	NZ_CP096589	Bacteria	Pseudomonadota	Gammaproteobacteria	Enterobacterales	Enterobacteriaceae	Escherichia	Escherichia coli	1	1	psiab
GCF_004141975.1_NZ_CP035536	GCF_004141975.1_NZ_CP035536_00029	ardb	22	ADF/Anti_RM/ardb_klca_acric11	GCF_004141975.1_NZ_CP035536_ardb_klca_acric11_2	1	1	1	1	ardb	mandatory	141	1.3e-72	235.2	1	1	1	141	WP_004118478.1	Anti_RM	ardb_klca_acric11	0	0	1	0	0	1	Plasmid	GCF_004141975.1	NZ_CP035536	Bacteria	Pseudomonadota	Gammaproteobacteria	Enterobacterales	Enterobacteriaceae	Klebsiella	Klebsiella pneumoniae	0
GCF_004141975.1_NZ_CP035536	GCF_004141975.1_NZ_CP035536_00043	acrie9	32	ADF/Anti_CRISPR/acrie9	GCF_004141975.1_NZ_CP035536_acrie9_1	1	1	1	1	acrie9	mandatory	90	1.1e-45	147	0.988	0.878	1	79	WP_023287105.1	Anti_CRISPR	acrie9	0	0	1	0	0	0	Plasmid	GCF_004141975.1	NZ_CP035536	Bacteria	Pseudomonadota	Gammaproteobacteria	Enterobacterales	Enterobacteriaceae	Klebsiella	Klebsiella pneumoniae	0
GCF_021441965.1_NZ_CP090449	GCF_021441965.1_NZ_CP090449_00003	psia	3	ADF/Other/psiab	GCF_021441965.1_NZ_CP090449_psiab_2	1	1	1	1	psia	mandatory	144	3.8e-93	301.3	0.993	0.993	1	143	WP_000845953.1	Other	psiab	0	0	1	0	0	0	Plasmid	GCF_021441965.1	NZ_CP090449	Bacteria	Pseudomonadota	Gammaproteobacteria	Enterobacterales	Enterobacteriaceae	Escherichia	Escherichia coli	0
GCF_021441965.1_NZ_CP090449	GCF_021441965.1_NZ_CP090449_00122	ardb	103	ADF/Anti_RM/ardb_klca_acric11	GCF_021441965.1_NZ_CP090449_ardb_klca_acric11_1	1	1	1	1	ardb	mandatory	141	1.1e-95	309.5	1	1	1	141	WP_001198928.1	Anti_RM	ardb_klca_acric11	0	0	1	0	0	0	Plasmid	GCF_021441965.1	NZ_CP090449	Bacteria	Pseudomonadota	Gammaproteobacteria	Enterobacterales	Enterobacteriaceae	Escherichia	Escherichia coli	0
GCF_023272775.1_NZ_CP096834	GCF_023272775.1_NZ_CP096834_01430	gam	1358	ADF/Anti_RecBCD/gam	GCF_023272775.1_NZ_CP096834_gam_2	1	1	1	1	gam	mandatory	98	4.9e-64	212.5	0.71	1	1	98	WP_000995452.1	Anti_RecBCD	gam	0	0	0	1	0	1	Prophage	GCF_023272775.1	NZ_CP096834	Bacteria	Pseudomonadota	Gammaproteobacteria	Enterobacterales	Enterobacteriaceae	Escherichia	Escherichia coli	0
GCF_023272775.1_NZ_CP096834	GCF_023272775.1_NZ_CP096834_04609	abc2	4344	ADF/Anti_RecBCD/abc2	GCF_023272775.1_NZ_CP096834_abc2_1	1	1	1	1	abc2	mandatory	97	4.8e-62	204.2	1	1	1	97	WP_001111303.1	Anti_RecBCD	abc2	0	0	0	0	0	1	10kb to an integrase	GCF_023272775.1	NZ_CP096834	Bacteria	Pseudomonadota	Gammaproteobacteria	Enterobacterales	Enterobacteriaceae	Escherichia	Escherichia coli	1	1	ral
GCF_023272775.1_NZ_CP096834	GCF_023272775.1_NZ_CP096834_04617	ral	4352	ADF/Anti_RM/ral	GCF_023272775.1_NZ_CP096834_ral_3	1	1	1	1	ral	mandatory	59	1.4e-42	140.9	0.894	1	1	59	WP_000213971.1	Anti_RM	ral	0	0	0	0	0	1	10kb to an integrase	GCF_023272775.1	NZ_CP096834	Bacteria	Pseudomonadota	Gammaproteobacteria	Enterobacterales	Enterobacteriaceae	Escherichia	Escherichia coli	1	1	abc2
GCF_004141975.1_NZ_CP035537	GCF_004141975.1_NZ_CP035537_00039	ardb	33	ADF/Anti_RM/ardb_klca_acric11	GCF_004141975.1_NZ_CP035537_ardb_klca_acric11_2	1	1	1	1	ardb	mandatory	176	1.8e-12	39.8	0.582	0.494	90	176	WP_008324170.1	Anti_RM	ardb_klca_acric11	0	0	1	0	0	0	Plasmid	GCF_004141975.1	NZ_CP035537	Bacteria	Pseudomonadota	Gammaproteobacteria	Enterobacterales	Enterobacteriaceae	Klebsiella	Klebsiella pneumoniae	1	2	arda_ardu|psiab
GCF_004141975.1_NZ_CP035537	GCF_004141975.1_NZ_CP035537_00047	psib	41	ADF/Other/psiab	GCF_004141975.1_NZ_CP035537_psiab_3	1	1	2	1	psib	mandatory	242	1.6e-70	229.9	0.992	0.988	1	239	WP_008324185.1	Other	psiab	0	0	1	0	0	1	Plasmid	GCF_004141975.1	NZ_CP035537	Bacteria	Pseudomonadota	Gammaproteobacteria	Enterobacterales	Enterobacteriaceae	Klebsiella	Klebsiella pneumoniae	1	2	arda_ardu|ardb_klca_acric11
GCF_004141975.1_NZ_CP035537	GCF_004141975.1_NZ_CP035537_00048	psia	42	ADF/Other/psiab	GCF_004141975.1_NZ_CP035537_psiab_3	1	1	2	1	psia	mandatory	143	5.4e-69	222.9	0.986	0.993	1	142	WP_008324186.1	Other	psiab	0	0	1	0	0	1	Plasmid	GCF_004141975.1	NZ_CP035537	Bacteria	Pseudomonadota	Gammaproteobacteria	Enterobacterales	Enterobacteriaceae	Klebsiella	Klebsiella pneumoniae	1	2	arda_ardu|ardb_klca_acric11
GCF_004141975.1_NZ_CP035537	GCF_004141975.1_NZ_CP035537_00055	arda	47	ADF/Anti_RM/arda_ardu	GCF_004141975.1_NZ_CP035537_arda_ardu_1	1	1	1	1	arda	mandatory	168	4e-93	302.6	0.988	0.988	2	167	WP_015493074.1	Anti_RM	arda_ardu	0	0	1	0	0	1	Plasmid	GCF_004141975.1	NZ_CP035537	Bacteria	Pseudomonadota	Gammaproteobacteria	Enterobacterales	Enterobacteriaceae	Klebsiella	Klebsiella pneumoniae	1	2	ardb_klca_acric11|psiab
GCF_904863135.1_NZ_LR890254	GCF_904863135.1_NZ_LR890254_01833	ardc	1747	ADF/Anti_RM/ardc	GCF_904863135.1_NZ_LR890254_ardc_2	1	1	1	1	ardc	mandatory	315	2.3e-133	442.4	0.894	0.908	28	313	WP_000155899.1	Anti_RM	ardc	0	0	0	1	0	0	Prophage	GCF_904863135.1	NZ_LR890254	Bacteria	Pseudomonadota	Gammaproteobacteria	Enterobacterales	Enterobacteriaceae	Klebsiella	Klebsiella pneumoniae	0
GCF_904863135.1_NZ_LR890254	GCF_904863135.1_NZ_LR890254_04000	apyc1	3820	ADF/Anti_Pycsar/apyc1	GCF_904863135.1_NZ_LR890254_apyc1_1	1	1	1	1	apyc1	mandatory	252	1.6e-31	107.8	0.711	0.853	1	215	WP_004151742.1	Anti_Pycsar	apyc1	0	0	0	0	0	0	Not in MGE	GCF_904863135.1	NZ_LR890254	Bacteria	Pseudomonadota	Gammaproteobacteria	Enterobacterales	Enterobacteriaceae	Klebsiella	Klebsiella pneumoniae	0
GCF_021441965.1_NZ_CP090450	GCF_021441965.1_NZ_CP090450_00065	psia	52	ADF/Other/psiab	GCF_021441965.1_NZ_CP090450_psiab_2	1	1	1	1	psia	mandatory	144	3.4e-93	301.3	0.993	0.993	1	143	WP_000845953.1	Other	psiab	0	0	1	0	0	0	Plasmid	GCF_021441965.1	NZ_CP090450	Bacteria	Pseudomonadota	Gammaproteobacteria	Enterobacterales	Enterobacteriaceae	Escherichia	Escherichia coli	1	1	ardb_klca_acric11
GCF_021441965.1_NZ_CP090450	GCF_021441965.1_NZ_CP090450_00076	ardb	63	ADF/Anti_RM/ardb_klca_acric11	GCF_021441965.1_NZ_CP090450_ardb_klca_acric11_1	1	1	1	1	ardb	mandatory	141	9.8e-96	309.5	1	1	1	141	WP_001198928.1	Anti_RM	ardb_klca_acric11	0	0	1	0	0	0	Plasmid	GCF_021441965.1	NZ_CP090450	Bacteria	Pseudomonadota	Gammaproteobacteria	Enterobacterales	Enterobacteriaceae	Escherichia	Escherichia coli	1	1	psiab
GCF_004141975.1_NZ_CP035538	GCF_004141975.1_NZ_CP035538_00064	ardc	48	ADF/Anti_RM/ardc	GCF_004141975.1_NZ_CP035538_ardc_1	1	1	1	1	ardc	mandatory	321	5.2e-136	444.4	0.866	0.888	36	320	WP_001776122.1	Anti_RM	ardc	0	0	1	0	0	1	Plasmid	GCF_004141975.1	NZ_CP035538	Bacteria	Pseudomonadota	Gammaproteobacteria	Enterobacterales	Enterobacteriaceae	Klebsiella	Klebsiella pneumoniae	0
GCF_904863135.1_NZ_LR890255	GCF_904863135.1_NZ_LR890255_00144	acrie9	129	ADF/Anti_CRISPR/acrie9	GCF_904863135.1_NZ_LR890255_acrie9_1	1	1	1	1	acrie9	mandatory	90	2.8e-45	145.6	0.988	0.878	1	79	WP_094067335.1	Anti_CRISPR	acrie9	0	0	1	0	0	0	Plasmid	GCF_904863135.1	NZ_LR890255	Bacteria	Pseudomonadota	Gammaproteobacteria	Enterobacterales	Enterobacteriaceae	Klebsiella	Klebsiella pneumoniae	1	2	ardb_klca_acric11|psiab
GCF_904863135.1_NZ_LR890255	GCF_904863135.1_NZ_LR890255_00149	psib	133	ADF/Other/psiab	GCF_904863135.1_NZ_LR890255_psiab_3	1	1	2	1	psib	mandatory	242	3.6e-56	183.4	0.992	0.988	1	239	WP_086624977.1	Other	psiab	0	0	1	0	0	1	Plasmid	GCF_904863135.1	NZ_LR890255	Bacteria	Pseudomonadota	Gammaproteobacteria	Enterobacterales	Enterobacteriaceae	Klebsiella	Klebsiella pneumoniae	1	2	acrie9|ardb_klca_acric11
GCF_904863135.1_NZ_LR890255	GCF_904863135.1_NZ_LR890255_00150	psia	134	ADF/Other/psiab	GCF_904863135.1_NZ_LR890255_psiab_3	1	1	2	1	psia	mandatory	143	3.8e-62	201.2	0.993	1	1	143	WP_004144442.1	Other	psiab	0	0	1	0	0	1	Plasmid	GCF_904863135.1	NZ_LR890255	Bacteria	Pseudomonadota	Gammaproteobacteria	Enterobacterales	Enterobacteriaceae	Klebsiella	Klebsiella pneumoniae	1	2	acrie9|ardb_klca_acric11
GCF_904863135.1_NZ_LR890255	GCF_904863135.1_NZ_LR890255_00160	ardb	144	ADF/Anti_RM/ardb_klca_acric11	GCF_904863135.1_NZ_LR890255_ardb_klca_acric11_2	1	1	1	1	ardb	mandatory	141	7.7e-73	235.9	0.993	0.993	2	141	WP_086624973.1	Anti_RM	ardb_klca_acric11	0	0	1	0	0	1	Plasmid	GCF_904863135.1	NZ_LR890255	Bacteria	Pseudomonadota	Gammaproteobacteria	Enterobacterales	Enterobacteriaceae	Klebsiella	Klebsiella pneumoniae	1	2	acrie9|psiab
GCF_019645795.1_NZ_CP081008	GCF_019645795.1_NZ_CP081008_02538	klca	2415	ADF/Anti_RM/ardb_klca_acric11	GCF_019645795.1_NZ_CP081008_ardb_klca_acric11_1	1	1	0.8	1	ardb	mandatory	152	4.6e-61	203.1	0.828	0.934	11	152	WP_000211841.1	Anti_RM	ardb_klca_acric11	0	0	0	0	0	1	10kb to an integrase	GCF_019645795.1	NZ_CP081008	Bacteria	Pseudomonadota	Gammaproteobacteria	Enterobacterales	Enterobacteriaceae	Escherichia	Escherichia coli	0
GCF_019645795.1_NZ_CP081008	GCF_019645795.1_NZ_CP081008_02892	klca	2739	ADF/Anti_RM/ardb_klca_acric11	GCF_019645795.1_NZ_CP081008_ardb_klca_acric11_2	1	1	0.8	1	ardb	mandatory	152	8.2e-63	208.8	0.828	0.941	10	152	WP_000211838.1	Anti_RM	ardb_klca_acric11	0	0	0	0	0	1	10kb to an integrase	GCF_019645795.1	NZ_CP081008	Bacteria	Pseudomonadota	Gammaproteobacteria	Enterobacterales	Enterobacteriaceae	Escherichia	Escherichia coli	0
GCF_019645795.1_NZ_CP081008	GCF_019645795.1_NZ_CP081008_03579	racc	3379	ADF/Anti_Retron/racc	GCF_019645795.1_NZ_CP081008_racc_6	1	1	1	1	racc	mandatory	91	5.9e-55	181.2	1	1	1	91	WP_000632297.1	Anti_Retron	racc	0	0	0	1	0	1	Prophage	GCF_019645795.1	NZ_CP081008	Bacteria	Pseudomonadota	Gammaproteobacteria	Enterobacterales	Enterobacteriaceae	Escherichia	Escherichia coli	1	1	lar
GCF_019645795.1_NZ_CP081008	GCF_019645795.1_NZ_CP081008_03582	lar	3382	ADF/Anti_RM/lar	GCF_019645795.1_NZ_CP081008_lar_4	1	1	1	1	lar	mandatory	64	1.6e-25	86.4	0.835	0.969	1	62	WP_001317028.1	Anti_RM	lar	0	0	0	1	0	1	Prophage	GCF_019645795.1	NZ_CP081008	Bacteria	Pseudomonadota	Gammaproteobacteria	Enterobacterales	Enterobacteriaceae	Escherichia	Escherichia coli	1	1	racc
GCF_019645795.1_NZ_CP081008	GCF_019645795.1_NZ_CP081008_04231	psib	3964	ADF/Other/psiab	GCF_019645795.1_NZ_CP081008_psiab_5	1	1	2	1	psib	mandatory	239	1.5e-70	235.2	0.975	0.979	4	237	WP_000116348.1	Other	psiab	0	0	0	0	0	0	Not in MGE	GCF_019645795.1	NZ_CP081008	Bacteria	Pseudomonadota	Gammaproteobacteria	Enterobacterales	Enterobacteriaceae	Escherichia	Escherichia coli	1	1	ardb_klca_acric11
GCF_019645795.1_NZ_CP081008	GCF_019645795.1_NZ_CP081008_04232	psia	3965	ADF/Other/psiab	GCF_019645795.1_NZ_CP081008_psiab_5	1	1	2	1	psia	mandatory	144	6.3e-91	299.2	0.993	0.993	1	143	WP_000845928.1	Other	psiab	0	0	0	0	0	0	Not in MGE	GCF_019645795.1	NZ_CP081008	Bacteria	Pseudomonadota	Gammaproteobacteria	Enterobacterales	Enterobacteriaceae	Escherichia	Escherichia coli	1	1	ardb_klca_acric11
GCF_019645795.1_NZ_CP081008	GCF_019645795.1_NZ_CP081008_04238	ardb	3971	ADF/Anti_RM/ardb_klca_acric11	GCF_019645795.1_NZ_CP081008_ardb_klca_acric11_3	1	1	1	1	ardb	mandatory	100	2.5e-67	222.7	0.709	1	1	100	WP_072095193.1	Anti_RM	ardb_klca_acric11	0	0	0	1	0	1	Prophage	GCF_019645795.1	NZ_CP081008	Bacteria	Pseudomonadota	Gammaproteobacteria	Enterobacterales	Enterobacteriaceae	Escherichia	Escherichia coli	1	1	psiab
GCF_023272775.1_NZ_CP096831	GCF_023272775.1_NZ_CP096831_00044	ardb	39	ADF/Anti_RM/ardb_klca_acric11	GCF_023272775.1_NZ_CP096831_ardb_klca_acric11_2	1	1	1	1	ardb	mandatory	141	9.9e-95	306.4	1	1	1	141	WP_001198889.1	Anti_RM	ardb_klca_acric11	0	0	1	0	0	1	Plasmid	GCF_023272775.1	NZ_CP096831	Bacteria	Pseudomonadota	Gammaproteobacteria	Enterobacterales	Enterobacteriaceae	Escherichia	Escherichia coli	1	2	arda_ardu|psiab
GCF_023272775.1_NZ_CP096831	GCF_023272775.1_NZ_CP096831_00051	psia	45	ADF/Other/psiab	GCF_023272775.1_NZ_CP096831_psiab_3	1	1	2	1	psia	mandatory	144	1.7e-88	286.2	0.993	0.993	1	143	WP_001535709.1	Other	psiab	0	0	1	0	0	1	Plasmid	GCF_023272775.1	NZ_CP096831	Bacteria	Pseudomonadota	Gammaproteobacteria	Enterobacterales	Enterobacteriaceae	Escherichia	Escherichia coli	1	2	arda_ardu|ardb_klca_acric11
GCF_023272775.1_NZ_CP096831	GCF_023272775.1_NZ_CP096831_00052	psib	46	ADF/Other/psiab	GCF_023272775.1_NZ_CP096831_psiab_3	1	1	2	1	psib	mandatory	239	4e-65	212.2	0.975	0.979	4	237	WP_001276261.1	Other	psiab	0	0	1	0	0	1	Plasmid	GCF_023272775.1	NZ_CP096831	Bacteria	Pseudomonadota	Gammaproteobacteria	Enterobacterales	Enterobacteriaceae	Escherichia	Escherichia coli	1	2	arda_ardu|ardb_klca_acric11
GCF_023272775.1_NZ_CP096831	GCF_023272775.1_NZ_CP096831_00054	arda	48	ADF/Anti_RM/arda_ardu	GCF_023272775.1_NZ_CP096831_arda_ardu_1	1	1	1	1	arda	mandatory	166	3.9e-97	315.7	0.982	0.994	1	165	WP_000117622.1	Anti_RM	arda_ardu	0	0	1	0	0	1	Plasmid	GCF_023272775.1	NZ_CP096831	Bacteria	Pseudomonadota	Gammaproteobacteria	Enterobacterales	Enterobacteriaceae	Escherichia	Escherichia coli	1	2	ardb_klca_acric11|psiab
GCF_023272775.1_NZ_CP096835	GCF_023272775.1_NZ_CP096835_00082	psia	65	ADF/Other/psiab	GCF_023272775.1_NZ_CP096835_psiab_2	1	1	1	1	psia	mandatory	144	9.6e-93	299.8	0.993	0.993	1	143	WP_000845907.1	Other	psiab	0	0	1	0	0	0	Plasmid	GCF_023272775.1	NZ_CP096835	Bacteria	Pseudomonadota	Gammaproteobacteria	Enterobacterales	Enterobacteriaceae	Escherichia	Escherichia coli	1	1	ardb_klca_acric11
GCF_023272775.1_NZ_CP096835	GCF_023272775.1_NZ_CP096835_00094	ardb	77	ADF/Anti_RM/ardb_klca_acric11	GCF_023272775.1_NZ_CP096835_ardb_klca_acric11_1	1	1	1	1	ardb	mandatory	141	9.5e-96	309.5	1	1	1	141	WP_001198928.1	Anti_RM	ardb_klca_acric11	0	0	1	0	0	1	Plasmid	GCF_023272775.1	NZ_CP096835	Bacteria	Pseudomonadota	Gammaproteobacteria	Enterobacterales	Enterobacteriaceae	Escherichia	Escherichia coli	1	1	psiab
GCF_005885775.1_NZ_CP040593	GCF_005885775.1_NZ_CP040593_01218	apyc1	1113	ADF/Anti_Pycsar/apyc1	GCF_005885775.1_NZ_CP040593_apyc1_1	1	1	1	1	apyc1	mandatory	252	6e-31	105.8	0.705	0.845	1	213	WP_072143352.1	Anti_Pycsar	apyc1	0	0	0	0	0	0	Not in MGE	GCF_005885775.1	NZ_CP040593	Bacteria	Pseudomonadota	Gammaproteobacteria	Enterobacterales	Enterobacteriaceae	Klebsiella	Klebsiella pneumoniae	0
GCF_005885775.1_NZ_CP040593	GCF_005885775.1_NZ_CP040593_02245	klca	2068	ADF/Anti_RM/ardb_klca_acric11	GCF_005885775.1_NZ_CP040593_ardb_klca_acric11_2	1	1	0.8	1	ardb	mandatory	152	9.1e-65	215.3	0.877	0.947	9	152	WP_020324813.1	Anti_RM	ardb_klca_acric11	0	0	0	0	0	0	Not in MGE	GCF_005885775.1	NZ_CP040593	Bacteria	Pseudomonadota	Gammaproteobacteria	Enterobacterales	Enterobacteriaceae	Klebsiella	Klebsiella pneumoniae	0
GCF_005885775.1_NZ_CP040593	GCF_005885775.1_NZ_CP040593_03290	ardc	3047	ADF/Anti_RM/ardc	GCF_005885775.1_NZ_CP040593_ardc_3	1	1	1	1	ardc	mandatory	314	1.6e-132	439.4	0.891	0.908	28	312	WP_023303961.1	Anti_RM	ardc	0	0	0	0	0	0	Not in MGE	GCF_005885775.1	NZ_CP040593	Bacteria	Pseudomonadota	Gammaproteobacteria	Enterobacterales	Enterobacteriaceae	Klebsiella	Klebsiella pneumoniae	0
GCF_019645975.1_NZ_CP081010	GCF_019645975.1_NZ_CP081010_00809	klca	781	ADF/Anti_RM/ardb_klca_acric11	GCF_019645975.1_NZ_CP081010_ardb_klca_acric11_1	1	1	0.8	1	ardb	mandatory	161	8.7e-62	205.5	0.871	0.901	17	161	WP_000849564.1	Anti_RM	ardb_klca_acric11	0	0	0	0	0	1	10kb to an integrase	GCF_019645975.1	NZ_CP081010	Bacteria	Pseudomonadota	Gammaproteobacteria	Enterobacterales	Enterobacteriaceae	Escherichia	Escherichia coli	0
GCF_019645975.1_NZ_CP081010	GCF_019645975.1_NZ_CP081010_01821	klca	1742	ADF/Anti_RM/ardb_klca_acric11	GCF_019645975.1_NZ_CP081010_ardb_klca_acric11_2	1	1	0.8	1	ardb	mandatory	161	1.2e-59	198.6	0.859	0.888	19	161	WP_000213703.1	Anti_RM	ardb_klca_acric11	0	0	0	0	0	1	10kb to an integrase	GCF_019645975.1	NZ_CP081010	Bacteria	Pseudomonadota	Gammaproteobacteria	Enterobacterales	Enterobacteriaceae	Escherichia	Escherichia coli	0
GCF_019645975.1_NZ_CP081010	GCF_019645975.1_NZ_CP081010_02805	ral	2668	ADF/Anti_RM/ral	GCF_019645975.1_NZ_CP081010_ral_7	1	1	1	1	ral	mandatory	66	6.9e-46	151.6	1	1	1	66	WP_000213979.1	Anti_RM	ral	0	0	0	1	0	1	Prophage	GCF_019645975.1	NZ_CP081010	Bacteria	Pseudomonadota	Gammaproteobacteria	Enterobacterales	Enterobacteriaceae	Escherichia	Escherichia coli	1	1	gam
GCF_019645975.1_NZ_CP081010	GCF_019645975.1_NZ_CP081010_02809	gam	2672	ADF/Anti_RecBCD/gam	GCF_019645975.1_NZ_CP081010_gam_6	1	1	1	1	gam	mandatory	98	2.1e-63	210.5	0.71	1	1	98	WP_000995434.1	Anti_RecBCD	gam	0	0	0	1	0	1	Prophage	GCF_019645975.1	NZ_CP081010	Bacteria	Pseudomonadota	Gammaproteobacteria	Enterobacterales	Enterobacteriaceae	Escherichia	Escherichia coli	1	1	ral
GCF_019645975.1_NZ_CP081010	GCF_019645975.1_NZ_CP081010_03006	klca	2863	ADF/Anti_RM/ardb_klca_acric11	GCF_019645975.1_NZ_CP081010_ardb_klca_acric11_3	1	1	0.8	1	ardb	mandatory	157	1.3e-59	198.5	0.828	0.93	12	157	WP_000855076.1	Anti_RM	ardb_klca_acric11	0	0	0	1	0	0	Prophage	GCF_019645975.1	NZ_CP081010	Bacteria	Pseudomonadota	Gammaproteobacteria	Enterobacterales	Enterobacteriaceae	Escherichia	Escherichia coli	0
GCF_019645975.1_NZ_CP081010	GCF_019645975.1_NZ_CP081010_03878	klca	3659	ADF/Anti_RM/ardb_klca_acric11	GCF_019645975.1_NZ_CP081010_ardb_klca_acric11_4	1	1	0.8	1	ardb	mandatory	157	1.3e-59	198.5	0.828	0.93	12	157	WP_000855076.1	Anti_RM	ardb_klca_acric11	0	0	0	0	0	1	10kb to an integrase	GCF_019645975.1	NZ_CP081010	Bacteria	Pseudomonadota	Gammaproteobacteria	Enterobacterales	Enterobacteriaceae	Escherichia	Escherichia coli	0
GCF_019645975.1_NZ_CP081010	GCF_019645975.1_NZ_CP081010_04258	klca	4009	ADF/Anti_RM/ardb_klca_acric11	GCF_019645975.1_NZ_CP081010_ardb_klca_acric11_5	1	1	0.8	1	ardb	mandatory	157	3.1e-61	203.8	0.828	0.911	15	157	WP_001350782.1	Anti_RM	ardb_klca_acric11	0	0	0	0	0	0	Not in MGE	GCF_019645975.1	NZ_CP081010	Bacteria	Pseudomonadota	Gammaproteobacteria	Enterobacterales	Enterobacteriaceae	Escherichia	Escherichia coli	0
GCF_904864465.1_NZ_LR890426	GCF_904864465.1_NZ_LR890426_01833	ardc	1747	ADF/Anti_RM/ardc	GCF_904864465.1_NZ_LR890426_ardc_2	1	1	1	1	ardc	mandatory	315	2.3e-133	442.4	0.894	0.908	28	313	WP_000155899.1	Anti_RM	ardc	0	0	0	1	0	0	Prophage	GCF_904864465.1	NZ_LR890426	Bacteria	Pseudomonadota	Gammaproteobacteria	Enterobacterales	Enterobacteriaceae	Klebsiella	Klebsiella pneumoniae	0
GCF_904864465.1_NZ_LR890426	GCF_904864465.1_NZ_LR890426_04000	apyc1	3819	ADF/Anti_Pycsar/apyc1	GCF_904864465.1_NZ_LR890426_apyc1_1	1	1	1	1	apyc1	mandatory	252	1.6e-31	107.8	0.711	0.853	1	215	WP_004151742.1	Anti_Pycsar	apyc1	0	0	0	0	0	0	Not in MGE	GCF_904864465.1	NZ_LR890426	Bacteria	Pseudomonadota	Gammaproteobacteria	Enterobacterales	Enterobacteriaceae	Klebsiella	Klebsiella pneumoniae	0
GCF_904863135.1_NZ_LR890258	GCF_904863135.1_NZ_LR890258_00025	ardb	19	ADF/Anti_RM/ardb_klca_acric11	GCF_904863135.1_NZ_LR890258_ardb_klca_acric11_1	1	1	1	1	ardb	mandatory	141	3.1e-95	307.6	1	1	1	141	WP_001198891.1	Anti_RM	ardb_klca_acric11	0	0	1	0	0	1	Plasmid	GCF_904863135.1	NZ_LR890258	Bacteria	Pseudomonadota	Gammaproteobacteria	Enterobacterales	Enterobacteriaceae	Klebsiella	Klebsiella pneumoniae	1	1	psiab
GCF_904863135.1_NZ_LR890258	GCF_904863135.1_NZ_LR890258_00035	psia	28	ADF/Other/psiab	GCF_904863135.1_NZ_LR890258_psiab_2	1	1	2	1	psia	mandatory	144	2.8e-93	301.3	0.993	0.993	1	143	WP_000845953.1	Other	psiab	0	0	1	0	0	0	Plasmid	GCF_904863135.1	NZ_LR890258	Bacteria	Pseudomonadota	Gammaproteobacteria	Enterobacterales	Enterobacteriaceae	Klebsiella	Klebsiella pneumoniae	1	1	ardb_klca_acric11
GCF_904863135.1_NZ_LR890258	GCF_904863135.1_NZ_LR890258_00036	psib	29	ADF/Other/psiab	GCF_904863135.1_NZ_LR890258_psiab_2	1	1	2	1	psib	mandatory	239	6.8e-72	234	0.975	0.979	4	237	WP_001276217.1	Other	psiab	0	0	1	0	0	0	Plasmid	GCF_904863135.1	NZ_LR890258	Bacteria	Pseudomonadota	Gammaproteobacteria	Enterobacterales	Enterobacteriaceae	Klebsiella	Klebsiella pneumoniae	1	1	ardb_klca_acric11
GCF_005885775.1_NZ_CP040595	GCF_005885775.1_NZ_CP040595_00100	vcrx093	82	ADF/Anti_CRISPR/vcrx091_093	GCF_005885775.1_NZ_CP040595_vcrx091_093_2	1	1	3	1	vcrx093	mandatory	336	6.3e-147	483.1	0.954	0.979	1	329	WP_000706865.1	Anti_CRISPR	vcrx091_093	0	0	1	1	0	1	Plasmid	GCF_005885775.1	NZ_CP040595	Bacteria	Pseudomonadota	Gammaproteobacteria	Enterobacterales	Enterobacteriaceae	Klebsiella	Klebsiella pneumoniae	1	1	vcrx089_090
GCF_005885775.1_NZ_CP040595	GCF_005885775.1_NZ_CP040595_00101	vcrx092	83	ADF/Anti_CRISPR/vcrx091_093	GCF_005885775.1_NZ_CP040595_vcrx091_093_2	1	1	3	1	vcrx092	mandatory	329	2.4e-164	540.1	0.976	0.976	2	322	WP_001282585.1	Anti_CRISPR	vcrx091_093	0	0	1	1	0	1	Plasmid	GCF_005885775.1	NZ_CP040595	Bacteria	Pseudomonadota	Gammaproteobacteria	Enterobacterales	Enterobacteriaceae	Klebsiella	Klebsiella pneumoniae	1	1	vcrx089_090
GCF_005885775.1_NZ_CP040595	GCF_005885775.1_NZ_CP040595_00102	vcrx091	84	ADF/Anti_CRISPR/vcrx091_093	GCF_005885775.1_NZ_CP040595_vcrx091_093_2	1	1	3	1	vcrx091	mandatory	176	6.1e-82	268.1	0.684	0.972	1	171	WP_000987165.1	Anti_CRISPR	vcrx091_093	0	0	1	1	0	1	Plasmid	GCF_005885775.1	NZ_CP040595	Bacteria	Pseudomonadota	Gammaproteobacteria	Enterobacterales	Enterobacteriaceae	Klebsiella	Klebsiella pneumoniae	1	1	vcrx089_090
GCF_005885775.1_NZ_CP040595	GCF_005885775.1_NZ_CP040595_00103	vcrx090	85	ADF/Anti_RM/vcrx089_090	GCF_005885775.1_NZ_CP040595_vcrx089_090_1	1	1	2	1	vcrx090	mandatory	302	2.9e-178	585.2	1	1	1	302	WP_000739139.1	Anti_RM	vcrx089_090	0	0	1	1	0	1	Plasmid	GCF_005885775.1	NZ_CP040595	Bacteria	Pseudomonadota	Gammaproteobacteria	Enterobacterales	Enterobacteriaceae	Klebsiella	Klebsiella pneumoniae	1	1	vcrx091_093
GCF_005885775.1_NZ_CP040595	GCF_005885775.1_NZ_CP040595_00104	vcrx089	86	ADF/Anti_RM/vcrx089_090	GCF_005885775.1_NZ_CP040595_vcrx089_090_1	1	1	2	1	vcrx089	mandatory	322	3.6e-141	464.5	0.792	0.981	5	320	WP_000085160.1	Anti_RM	vcrx089_090	0	0	1	1	0	1	Plasmid	GCF_005885775.1	NZ_CP040595	Bacteria	Pseudomonadota	Gammaproteobacteria	Enterobacterales	Enterobacteriaceae	Klebsiella	Klebsiella pneumoniae	1	1	vcrx091_093
GCF_904863135.1_NZ_LR890259	GCF_904863135.1_NZ_LR890259_00055	klca	51	ADF/Anti_RM/ardb_klca_acric11	GCF_904863135.1_NZ_LR890259_ardb_klca_acric11_1	1	1	0.8	1	ardb	mandatory	146	2.3e-49	159.4	0.828	0.966	6	146	WP_015059999.1	Anti_RM	ardb_klca_acric11	0	0	1	0	0	0	Plasmid	GCF_904863135.1	NZ_LR890259	Bacteria	Pseudomonadota	Gammaproteobacteria	Enterobacterales	Enterobacteriaceae	Klebsiella	Klebsiella pneumoniae	0
GCF_904864465.1_NZ_LR890427	GCF_904864465.1_NZ_LR890427_00144	acrie9	129	ADF/Anti_CRISPR/acrie9	GCF_904864465.1_NZ_LR890427_acrie9_1	1	1	1	1	acrie9	mandatory	90	2.8e-45	145.6	0.988	0.878	1	79	WP_094067335.1	Anti_CRISPR	acrie9	0	0	1	0	0	0	Plasmid	GCF_904864465.1	NZ_LR890427	Bacteria	Pseudomonadota	Gammaproteobacteria	Enterobacterales	Enterobacteriaceae	Klebsiella	Klebsiella pneumoniae	1	2	ardb_klca_acric11|psiab
GCF_904864465.1_NZ_LR890427	GCF_904864465.1_NZ_LR890427_00149	psib	133	ADF/Other/psiab	GCF_904864465.1_NZ_LR890427_psiab_3	1	1	2	1	psib	mandatory	242	3.6e-56	183.4	0.992	0.988	1	239	WP_086624977.1	Other	psiab	0	0	1	0	0	1	Plasmid	GCF_904864465.1	NZ_LR890427	Bacteria	Pseudomonadota	Gammaproteobacteria	Enterobacterales	Enterobacteriaceae	Klebsiella	Klebsiella pneumoniae	1	2	acrie9|ardb_klca_acric11
GCF_904864465.1_NZ_LR890427	GCF_904864465.1_NZ_LR890427_00150	psia	134	ADF/Other/psiab	GCF_904864465.1_NZ_LR890427_psiab_3	1	1	2	1	psia	mandatory	143	3.8e-62	201.2	0.993	1	1	143	WP_004144442.1	Other	psiab	0	0	1	0	0	1	Plasmid	GCF_904864465.1	NZ_LR890427	Bacteria	Pseudomonadota	Gammaproteobacteria	Enterobacterales	Enterobacteriaceae	Klebsiella	Klebsiella pneumoniae	1	2	acrie9|ardb_klca_acric11
GCF_904864465.1_NZ_LR890427	GCF_904864465.1_NZ_LR890427_00160	ardb	144	ADF/Anti_RM/ardb_klca_acric11	GCF_904864465.1_NZ_LR890427_ardb_klca_acric11_2	1	1	1	1	ardb	mandatory	141	7.7e-73	235.9	0.993	0.993	2	141	WP_086624973.1	Anti_RM	ardb_klca_acric11	0	0	1	0	0	1	Plasmid	GCF_904864465.1	NZ_LR890427	Bacteria	Pseudomonadota	Gammaproteobacteria	Enterobacterales	Enterobacteriaceae	Klebsiella	Klebsiella pneumoniae	1	2	acrie9|psiab
GCF_021441985.1_NZ_CP090456	GCF_021441985.1_NZ_CP090456_01147	klca	1077	ADF/Anti_RM/ardb_klca_acric11	GCF_021441985.1_NZ_CP090456_ardb_klca_acric11_1	1	1	0.8	1	ardb	mandatory	161	7.4e-62	205.7	0.871	0.907	16	161	WP_000214317.1	Anti_RM	ardb_klca_acric11	0	0	0	0	0	0	Not in MGE	GCF_021441985.1	NZ_CP090456	Bacteria	Pseudomonadota	Gammaproteobacteria	Enterobacterales	Enterobacteriaceae	Escherichia	Escherichia coli	0
GCF_021441985.1_NZ_CP090456	GCF_021441985.1_NZ_CP090456_01194	klca	1115	ADF/Anti_RM/ardb_klca_acric11	GCF_021441985.1_NZ_CP090456_ardb_klca_acric11_2	1	1	0.8	1	ardb	mandatory	152	8.3e-63	208.8	0.828	0.941	10	152	WP_000211838.1	Anti_RM	ardb_klca_acric11	0	0	0	0	0	1	10kb to an integrase	GCF_021441985.1	NZ_CP090456	Bacteria	Pseudomonadota	Gammaproteobacteria	Enterobacterales	Enterobacteriaceae	Escherichia	Escherichia coli	0
GCF_021441985.1_NZ_CP090456	GCF_021441985.1_NZ_CP090456_03968	klca	3692	ADF/Anti_RM/ardb_klca_acric11	GCF_021441985.1_NZ_CP090456_ardb_klca_acric11_3	1	1	0.8	1	ardb	mandatory	152	2.5e-64	213.7	0.828	0.928	12	152	WP_222563670.1	Anti_RM	ardb_klca_acric11	0	0	0	0	0	1	10kb to an integrase	GCF_021441985.1	NZ_CP090456	Bacteria	Pseudomonadota	Gammaproteobacteria	Enterobacterales	Enterobacteriaceae	Escherichia	Escherichia coli	0
GCF_005885775.1_NZ_CP040598	GCF_005885775.1_NZ_CP040598_00051	ardb	49	ADF/Anti_RM/ardb_klca_acric11	GCF_005885775.1_NZ_CP040598_ardb_klca_acric11_2	1	1	1	1	ardb	mandatory	176	1.7e-12	39.8	0.582	0.494	90	176	WP_008324170.1	Anti_RM	ardb_klca_acric11	0	0	1	0	0	0	Plasmid	GCF_005885775.1	NZ_CP040598	Bacteria	Pseudomonadota	Gammaproteobacteria	Enterobacterales	Enterobacteriaceae	Klebsiella	Klebsiella pneumoniae	1	2	arda_ardu|psiab
GCF_005885775.1_NZ_CP040598	GCF_005885775.1_NZ_CP040598_00059	psib	57	ADF/Other/psiab	GCF_005885775.1_NZ_CP040598_psiab_3	1	1	2	1	psib	mandatory	242	1.4e-70	229.9	0.992	0.988	1	239	WP_008324185.1	Other	psiab	0	0	1	0	0	0	Plasmid	GCF_005885775.1	NZ_CP040598	Bacteria	Pseudomonadota	Gammaproteobacteria	Enterobacterales	Enterobacteriaceae	Klebsiella	Klebsiella pneumoniae	1	2	arda_ardu|ardb_klca_acric11
GCF_005885775.1_NZ_CP040598	GCF_005885775.1_NZ_CP040598_00060	psia	58	ADF/Other/psiab	GCF_005885775.1_NZ_CP040598_psiab_3	1	1	2	1	psia	mandatory	143	4.9e-69	222.9	0.986	0.993	1	142	WP_008324186.1	Other	psiab	0	0	1	0	0	0	Plasmid	GCF_005885775.1	NZ_CP040598	Bacteria	Pseudomonadota	Gammaproteobacteria	Enterobacterales	Enterobacteriaceae	Klebsiella	Klebsiella pneumoniae	1	2	arda_ardu|ardb_klca_acric11
GCF_005885775.1_NZ_CP040598	GCF_005885775.1_NZ_CP040598_00067	arda	63	ADF/Anti_RM/arda_ardu	GCF_005885775.1_NZ_CP040598_arda_ardu_1	1	1	1	1	arda	mandatory	168	3.6e-93	302.6	0.988	0.988	2	167	WP_015493074.1	Anti_RM	arda_ardu	0	0	1	0	0	1	Plasmid	GCF_005885775.1	NZ_CP040598	Bacteria	Pseudomonadota	Gammaproteobacteria	Enterobacterales	Enterobacteriaceae	Klebsiella	Klebsiella pneumoniae	1	2	ardb_klca_acric11|psiab
GCF_023272815.1_NZ_CP096837	GCF_023272815.1_NZ_CP096837_01117	klca	1077	ADF/Anti_RM/ardb_klca_acric11	GCF_023272815.1_NZ_CP096837_ardb_klca_acric11_1	1	1	0.8	1	ardb	mandatory	152	5.4e-62	206.1	0.883	0.967	6	152	WP_097512821.1	Anti_RM	ardb_klca_acric11	0	0	0	0	0	0	Not in MGE	GCF_023272815.1	NZ_CP096837	Bacteria	Pseudomonadota	Gammaproteobacteria	Enterobacterales	Enterobacteriaceae	Escherichia	Escherichia coli	0
GCF_021441985.1_NZ_CP090457	GCF_021441985.1_NZ_CP090457_00116	psib	86	ADF/Other/psiab	GCF_021441985.1_NZ_CP090457_psiab_1	1	1	2	1	psib	mandatory	242	7.6e-57	185.2	0.992	0.988	1	239	WP_001568058.1	Other	psiab	0	0	1	1	0	1	Plasmid	GCF_021441985.1	NZ_CP090457	Bacteria	Pseudomonadota	Gammaproteobacteria	Enterobacterales	Enterobacteriaceae	Escherichia	Escherichia coli	0
GCF_021441985.1_NZ_CP090457	GCF_021441985.1_NZ_CP090457_00117	psia	87	ADF/Other/psiab	GCF_021441985.1_NZ_CP090457_psiab_1	1	1	2	1	psia	mandatory	143	1.2e-62	202.5	0.993	1	1	143	WP_001568057.1	Other	psiab	0	0	1	1	0	1	Plasmid	GCF_021441985.1	NZ_CP090457	Bacteria	Pseudomonadota	Gammaproteobacteria	Enterobacterales	Enterobacteriaceae	Escherichia	Escherichia coli	0
GCF_904863145.1_NZ_LR890185	GCF_904863145.1_NZ_LR890185_04894	apyc1	4707	ADF/Anti_Pycsar/apyc1	GCF_904863145.1_NZ_LR890185_apyc1_1	1	1	1	1	apyc1	mandatory	252	1.5e-31	107.8	0.711	0.853	1	215	WP_004151742.1	Anti_Pycsar	apyc1	0	0	0	0	0	0	Not in MGE	GCF_904863145.1	NZ_LR890185	Bacteria	Pseudomonadota	Gammaproteobacteria	Enterobacterales	Enterobacteriaceae	Klebsiella	Klebsiella pneumoniae	0
GCF_021441985.1_NZ_CP090458	GCF_021441985.1_NZ_CP090458_00105	ardb	77	ADF/Anti_RM/ardb_klca_acric11	GCF_021441985.1_NZ_CP090458_ardb_klca_acric11_1	1	1	1	1	ardb	mandatory	141	1.4e-95	309.5	1	1	1	141	WP_001198928.1	Anti_RM	ardb_klca_acric11	0	0	1	0	0	1	Plasmid	GCF_021441985.1	NZ_CP090458	Bacteria	Pseudomonadota	Gammaproteobacteria	Enterobacterales	Enterobacteriaceae	Escherichia	Escherichia coli	1	1	psiab
GCF_021441985.1_NZ_CP090458	GCF_021441985.1_NZ_CP090458_00116	psia	86	ADF/Other/psiab	GCF_021441985.1_NZ_CP090458_psiab_2	1	1	1	1	psia	mandatory	144	4.8e-93	301.3	0.993	0.993	1	143	WP_000845953.1	Other	psiab	0	0	1	0	0	1	Plasmid	GCF_021441985.1	NZ_CP090458	Bacteria	Pseudomonadota	Gammaproteobacteria	Enterobacterales	Enterobacteriaceae	Escherichia	Escherichia coli	1	1	ardb_klca_acric11
GCF_904864465.1_NZ_LR890430	GCF_904864465.1_NZ_LR890430_00025	ardb	19	ADF/Anti_RM/ardb_klca_acric11	GCF_904864465.1_NZ_LR890430_ardb_klca_acric11_1	1	1	1	1	ardb	mandatory	141	3.1e-95	307.6	1	1	1	141	WP_001198891.1	Anti_RM	ardb_klca_acric11	0	0	1	0	0	1	Plasmid	GCF_904864465.1	NZ_LR890430	Bacteria	Pseudomonadota	Gammaproteobacteria	Enterobacterales	Enterobacteriaceae	Klebsiella	Klebsiella pneumoniae	1	1	psiab
GCF_904864465.1_NZ_LR890430	GCF_904864465.1_NZ_LR890430_00035	psia	28	ADF/Other/psiab	GCF_904864465.1_NZ_LR890430_psiab_2	1	1	2	1	psia	mandatory	144	2.8e-93	301.3	0.993	0.993	1	143	WP_000845953.1	Other	psiab	0	0	1	0	0	0	Plasmid	GCF_904864465.1	NZ_LR890430	Bacteria	Pseudomonadota	Gammaproteobacteria	Enterobacterales	Enterobacteriaceae	Klebsiella	Klebsiella pneumoniae	1	1	ardb_klca_acric11
GCF_904864465.1_NZ_LR890430	GCF_904864465.1_NZ_LR890430_00036	psib	29	ADF/Other/psiab	GCF_904864465.1_NZ_LR890430_psiab_2	1	1	2	1	psib	mandatory	239	6.8e-72	234	0.975	0.979	4	237	WP_001276217.1	Other	psiab	0	0	1	0	0	0	Plasmid	GCF_904864465.1	NZ_LR890430	Bacteria	Pseudomonadota	Gammaproteobacteria	Enterobacterales	Enterobacteriaceae	Klebsiella	Klebsiella pneumoniae	1	1	ardb_klca_acric11
GCF_019645995.1_NZ_CP081007	GCF_019645995.1_NZ_CP081007_02413	klca	2317	ADF/Anti_RM/ardb_klca_acric11	GCF_019645995.1_NZ_CP081007_ardb_klca_acric11_1	1	1	0.8	1	ardb	mandatory	152	4.6e-61	203.1	0.828	0.934	11	152	WP_000211841.1	Anti_RM	ardb_klca_acric11	0	0	0	0	0	1	10kb to an integrase	GCF_019645995.1	NZ_CP081007	Bacteria	Pseudomonadota	Gammaproteobacteria	Enterobacterales	Enterobacteriaceae	Escherichia	Escherichia coli	0
GCF_019645995.1_NZ_CP081007	GCF_019645995.1_NZ_CP081007_03882	klca	3684	ADF/Anti_RM/ardb_klca_acric11	GCF_019645995.1_NZ_CP081007_ardb_klca_acric11_2	1	1	0.8	1	ardb	mandatory	152	8.2e-63	208.8	0.828	0.941	10	152	WP_000211838.1	Anti_RM	ardb_klca_acric11	0	0	0	0	0	0	Not in MGE	GCF_019645995.1	NZ_CP081007	Bacteria	Pseudomonadota	Gammaproteobacteria	Enterobacterales	Enterobacteriaceae	Escherichia	Escherichia coli	0
GCF_019645995.1_NZ_CP081007	GCF_019645995.1_NZ_CP081007_04072	racc	3854	ADF/Anti_Retron/racc	GCF_019645995.1_NZ_CP081007_racc_6	1	1	1	1	racc	mandatory	91	5.9e-55	181.2	1	1	1	91	WP_000632297.1	Anti_Retron	racc	0	0	0	1	0	1	Prophage	GCF_019645995.1	NZ_CP081007	Bacteria	Pseudomonadota	Gammaproteobacteria	Enterobacterales	Enterobacteriaceae	Escherichia	Escherichia coli	1	1	lar
GCF_019645995.1_NZ_CP081007	GCF_019645995.1_NZ_CP081007_04075	lar	3857	ADF/Anti_RM/lar	GCF_019645995.1_NZ_CP081007_lar_4	1	1	1	1	lar	mandatory	64	1.6e-25	86.4	0.835	0.969	1	62	WP_001317028.1	Anti_RM	lar	0	0	0	1	0	1	Prophage	GCF_019645995.1	NZ_CP081007	Bacteria	Pseudomonadota	Gammaproteobacteria	Enterobacterales	Enterobacteriaceae	Escherichia	Escherichia coli	1	1	racc
GCF_019645995.1_NZ_CP081007	GCF_019645995.1_NZ_CP081007_04420	ardb	4160	ADF/Anti_RM/ardb_klca_acric11	GCF_019645995.1_NZ_CP081007_ardb_klca_acric11_3	1	1	1	1	ardb	mandatory	100	2.5e-67	222.7	0.709	1	1	100	WP_072095193.1	Anti_RM	ardb_klca_acric11	0	0	0	0	0	1	10kb to an integrase	GCF_019645995.1	NZ_CP081007	Bacteria	Pseudomonadota	Gammaproteobacteria	Enterobacterales	Enterobacteriaceae	Escherichia	Escherichia coli	1	1	psiab
GCF_019645995.1_NZ_CP081007	GCF_019645995.1_NZ_CP081007_04425	psib	4164	ADF/Other/psiab	GCF_019645995.1_NZ_CP081007_psiab_5	1	1	2	1	psib	mandatory	239	1.5e-70	235.2	0.975	0.979	4	237	WP_000116348.1	Other	psiab	0	0	0	0	0	0	Not in MGE	GCF_019645995.1	NZ_CP081007	Bacteria	Pseudomonadota	Gammaproteobacteria	Enterobacterales	Enterobacteriaceae	Escherichia	Escherichia coli	1	1	ardb_klca_acric11
GCF_019645995.1_NZ_CP081007	GCF_019645995.1_NZ_CP081007_04426	psia	4165	ADF/Other/psiab	GCF_019645995.1_NZ_CP081007_psiab_5	1	1	2	1	psia	mandatory	144	6.3e-91	299.2	0.993	0.993	1	143	WP_000845928.1	Other	psiab	0	0	0	0	0	0	Not in MGE	GCF_019645995.1	NZ_CP081007	Bacteria	Pseudomonadota	Gammaproteobacteria	Enterobacterales	Enterobacteriaceae	Escherichia	Escherichia coli	1	1	ardb_klca_acric11
GCF_904863145.1_NZ_LR890186	GCF_904863145.1_NZ_LR890186_00235	acrie9	194	ADF/Anti_CRISPR/acrie9	GCF_904863145.1_NZ_LR890186_acrie9_1	1	1	1	1	acrie9	mandatory	90	4e-46	148.8	0.988	0.878	1	79	WP_014343506.1	Anti_CRISPR	acrie9	0	0	1	0	0	1	Plasmid	GCF_904863145.1	NZ_LR890186	Bacteria	Pseudomonadota	Gammaproteobacteria	Enterobacterales	Enterobacteriaceae	Klebsiella	Klebsiella pneumoniae	1	1	psiab
GCF_904863145.1_NZ_LR890186	GCF_904863145.1_NZ_LR890186_00240	psib	198	ADF/Other/psiab	GCF_904863145.1_NZ_LR890186_psiab_3	1	1	2	1	psib	mandatory	242	3.2e-56	184	0.992	0.988	1	239	WP_015065618.1	Other	psiab	0	0	1	0	0	1	Plasmid	GCF_904863145.1	NZ_LR890186	Bacteria	Pseudomonadota	Gammaproteobacteria	Enterobacterales	Enterobacteriaceae	Klebsiella	Klebsiella pneumoniae	1	2	acrie9|ardb_klca_acric11
GCF_904863145.1_NZ_LR890186	GCF_904863145.1_NZ_LR890186_00241	psia	199	ADF/Other/psiab	GCF_904863145.1_NZ_LR890186_psiab_3	1	1	2	1	psia	mandatory	143	2.1e-62	202.5	0.993	1	1	143	WP_001568057.1	Other	psiab	0	0	1	0	0	1	Plasmid	GCF_904863145.1	NZ_LR890186	Bacteria	Pseudomonadota	Gammaproteobacteria	Enterobacterales	Enterobacteriaceae	Klebsiella	Klebsiella pneumoniae	1	2	acrie9|ardb_klca_acric11
GCF_904863145.1_NZ_LR890186	GCF_904863145.1_NZ_LR890186_00251	ardb	209	ADF/Anti_RM/ardb_klca_acric11	GCF_904863145.1_NZ_LR890186_ardb_klca_acric11_2	1	1	1	1	ardb	mandatory	141	1.8e-72	235.2	1	1	1	141	WP_004118478.1	Anti_RM	ardb_klca_acric11	0	0	1	0	0	0	Plasmid	GCF_904863145.1	NZ_LR890186	Bacteria	Pseudomonadota	Gammaproteobacteria	Enterobacterales	Enterobacteriaceae	Klebsiella	Klebsiella pneumoniae	1	1	psiab
GCF_023277345.1_NZ_CP096976	GCF_023277345.1_NZ_CP096976_00880	klca	838	ADF/Anti_RM/ardb_klca_acric11	GCF_023277345.1_NZ_CP096976_ardb_klca_acric11_1	1	1	0.8	1	ardb	mandatory	157	1.1e-60	202	0.871	0.924	13	157	WP_000855081.1	Anti_RM	ardb_klca_acric11	0	0	0	0	0	0	Not in MGE	GCF_023277345.1	NZ_CP096976	Bacteria	Pseudomonadota	Gammaproteobacteria	Enterobacterales	Enterobacteriaceae	Escherichia	Escherichia coli	0
GCF_023277345.1_NZ_CP096976	GCF_023277345.1_NZ_CP096976_01915	klca	1785	ADF/Anti_RM/ardb_klca_acric11	GCF_023277345.1_NZ_CP096976_ardb_klca_acric11_2	1	1	0.8	1	ardb	mandatory	159	1.3e-61	205	0.853	0.893	18	159	WP_000844095.1	Anti_RM	ardb_klca_acric11	0	0	0	0	0	1	10kb to an integrase	GCF_023277345.1	NZ_CP096976	Bacteria	Pseudomonadota	Gammaproteobacteria	Enterobacterales	Enterobacteriaceae	Escherichia	Escherichia coli	0
GCF_023277345.1_NZ_CP096976	GCF_023277345.1_NZ_CP096976_02497	gam	2317	ADF/Anti_RecBCD/gam	GCF_023277345.1_NZ_CP096976_gam_5	1	1	1	1	gam	mandatory	98	1.3e-55	185.2	0.71	1	1	98	WP_000995032.1	Anti_RecBCD	gam	0	0	0	1	0	1	Prophage	GCF_023277345.1	NZ_CP096976	Bacteria	Pseudomonadota	Gammaproteobacteria	Enterobacterales	Enterobacteriaceae	Escherichia	Escherichia coli	0
GCF_023277345.1_NZ_CP096976	GCF_023277345.1_NZ_CP096976_03137	klca	2914	ADF/Anti_RM/ardb_klca_acric11	GCF_023277345.1_NZ_CP096976_ardb_klca_acric11_3	1	1	0.8	1	ardb	mandatory	157	2e-61	204.3	0.828	0.93	12	157	WP_000855049.1	Anti_RM	ardb_klca_acric11	0	0	0	0	0	0	Not in MGE	GCF_023277345.1	NZ_CP096976	Bacteria	Pseudomonadota	Gammaproteobacteria	Enterobacterales	Enterobacteriaceae	Escherichia	Escherichia coli	0
GCF_023277345.1_NZ_CP096976	GCF_023277345.1_NZ_CP096976_04647	klca	4280	ADF/Anti_RM/ardb_klca_acric11	GCF_023277345.1_NZ_CP096976_ardb_klca_acric11_4	1	1	0.8	1	ardb	mandatory	157	4.8e-61	203.1	0.828	0.911	15	157	WP_000855057.1	Anti_RM	ardb_klca_acric11	0	0	0	0	0	1	10kb to an integrase	GCF_023277345.1	NZ_CP096976	Bacteria	Pseudomonadota	Gammaproteobacteria	Enterobacterales	Enterobacteriaceae	Escherichia	Escherichia coli	0
GCF_904864465.1_NZ_LR890431	GCF_904864465.1_NZ_LR890431_00055	klca	51	ADF/Anti_RM/ardb_klca_acric11	GCF_904864465.1_NZ_LR890431_ardb_klca_acric11_1	1	1	0.8	1	ardb	mandatory	146	2.3e-49	159.4	0.828	0.966	6	146	WP_015059999.1	Anti_RM	ardb_klca_acric11	0	0	1	0	0	0	Plasmid	GCF_904864465.1	NZ_LR890431	Bacteria	Pseudomonadota	Gammaproteobacteria	Enterobacterales	Enterobacteriaceae	Klebsiella	Klebsiella pneumoniae	0
GCF_019646015.1_NZ_CP081009	GCF_019646015.1_NZ_CP081009_02187	klca	2105	ADF/Anti_RM/ardb_klca_acric11	GCF_019646015.1_NZ_CP081009_ardb_klca_acric11_1	1	1	0.8	1	ardb	mandatory	152	4.4e-61	203.1	0.828	0.934	11	152	WP_000211841.1	Anti_RM	ardb_klca_acric11	0	0	0	0	0	1	10kb to an integrase	GCF_019646015.1	NZ_CP081009	Bacteria	Pseudomonadota	Gammaproteobacteria	Enterobacterales	Enterobacteriaceae	Escherichia	Escherichia coli	0
GCF_019646015.1_NZ_CP081009	GCF_019646015.1_NZ_CP081009_03687	racc	3513	ADF/Anti_Retron/racc	GCF_019646015.1_NZ_CP081009_racc_6	1	1	1	1	racc	mandatory	91	5.8e-55	181.2	1	1	1	91	WP_000632297.1	Anti_Retron	racc	0	0	0	1	0	1	Prophage	GCF_019646015.1	NZ_CP081009	Bacteria	Pseudomonadota	Gammaproteobacteria	Enterobacterales	Enterobacteriaceae	Escherichia	Escherichia coli	1	1	lar
GCF_019646015.1_NZ_CP081009	GCF_019646015.1_NZ_CP081009_03690	lar	3516	ADF/Anti_RM/lar	GCF_019646015.1_NZ_CP081009_lar_4	1	1	1	1	lar	mandatory	64	1.6e-25	86.4	0.835	0.969	1	62	WP_001317028.1	Anti_RM	lar	0	0	0	1	0	1	Prophage	GCF_019646015.1	NZ_CP081009	Bacteria	Pseudomonadota	Gammaproteobacteria	Enterobacterales	Enterobacteriaceae	Escherichia	Escherichia coli	1	1	racc
GCF_019646015.1_NZ_CP081009	GCF_019646015.1_NZ_CP081009_04010	klca	3803	ADF/Anti_RM/ardb_klca_acric11	GCF_019646015.1_NZ_CP081009_ardb_klca_acric11_2	1	1	0.8	1	ardb	mandatory	152	8e-63	208.8	0.828	0.941	10	152	WP_000211838.1	Anti_RM	ardb_klca_acric11	0	0	0	0	0	0	Not in MGE	GCF_019646015.1	NZ_CP081009	Bacteria	Pseudomonadota	Gammaproteobacteria	Enterobacterales	Enterobacteriaceae	Escherichia	Escherichia coli	0
GCF_019646015.1_NZ_CP081009	GCF_019646015.1_NZ_CP081009_04302	ardb	4047	ADF/Anti_RM/ardb_klca_acric11	GCF_019646015.1_NZ_CP081009_ardb_klca_acric11_3	1	1	1	1	ardb	mandatory	100	2.4e-67	222.7	0.709	1	1	100	WP_072095193.1	Anti_RM	ardb_klca_acric11	0	0	0	0	0	0	Not in MGE	GCF_019646015.1	NZ_CP081009	Bacteria	Pseudomonadota	Gammaproteobacteria	Enterobacterales	Enterobacteriaceae	Escherichia	Escherichia coli	1	1	psiab
GCF_019646015.1_NZ_CP081009	GCF_019646015.1_NZ_CP081009_04307	psib	4051	ADF/Other/psiab	GCF_019646015.1_NZ_CP081009_psiab_5	1	1	2	1	psib	mandatory	239	1.5e-70	235.2	0.975	0.979	4	237	WP_000116348.1	Other	psiab	0	0	0	0	0	0	Not in MGE	GCF_019646015.1	NZ_CP081009	Bacteria	Pseudomonadota	Gammaproteobacteria	Enterobacterales	Enterobacteriaceae	Escherichia	Escherichia coli	1	1	ardb_klca_acric11
GCF_019646015.1_NZ_CP081009	GCF_019646015.1_NZ_CP081009_04308	psia	4052	ADF/Other/psiab	GCF_019646015.1_NZ_CP081009_psiab_5	1	1	2	1	psia	mandatory	144	6.1e-91	299.2	0.993	0.993	1	143	WP_000845928.1	Other	psiab	0	0	0	0	0	0	Not in MGE	GCF_019646015.1	NZ_CP081009	Bacteria	Pseudomonadota	Gammaproteobacteria	Enterobacterales	Enterobacteriaceae	Escherichia	Escherichia coli	1	1	ardb_klca_acric11
GCF_023277345.1_NZ_CP096977	GCF_023277345.1_NZ_CP096977_00063	psib	53	ADF/Other/psiab	GCF_023277345.1_NZ_CP096977_psiab_2	1	1	1	1	psib	mandatory	239	2.1e-65	212.7	0.975	0.979	4	237	WP_001276270.1	Other	psiab	0	0	1	0	0	1	Plasmid	GCF_023277345.1	NZ_CP096977	Bacteria	Pseudomonadota	Gammaproteobacteria	Enterobacterales	Enterobacteriaceae	Escherichia	Escherichia coli	1	1	arda_ardu
GCF_023277345.1_NZ_CP096977	GCF_023277345.1_NZ_CP096977_00065	arda	55	ADF/Anti_RM/arda_ardu	GCF_023277345.1_NZ_CP096977_arda_ardu_1	1	1	1	1	arda	mandatory	166	2.1e-97	316.1	0.982	0.994	1	165	WP_000117631.1	Anti_RM	arda_ardu	0	0	1	0	0	1	Plasmid	GCF_023277345.1	NZ_CP096977	Bacteria	Pseudomonadota	Gammaproteobacteria	Enterobacterales	Enterobacteriaceae	Escherichia	Escherichia coli	1	1	psiab
GCF_019710415.1_NZ_CP081192	GCF_019710415.1_NZ_CP081192_01851	klca	1755	ADF/Anti_RM/ardb_klca_acric11	GCF_019710415.1_NZ_CP081192_ardb_klca_acric11_1	1	1	0.8	1	ardb	mandatory	159	1.1e-61	205.2	0.853	0.893	18	159	WP_000860076.1	Anti_RM	ardb_klca_acric11	0	0	0	0	0	1	10kb to an integrase	GCF_019710415.1	NZ_CP081192	Bacteria	Pseudomonadota	Gammaproteobacteria	Enterobacterales	Enterobacteriaceae	Escherichia	Escherichia coli	0
GCF_019710415.1_NZ_CP081192	GCF_019710415.1_NZ_CP081192_02633	racc	2482	ADF/Anti_Retron/racc	GCF_019710415.1_NZ_CP081192_racc_5	1	1	1	1	racc	mandatory	91	1.5e-54	180	1	1	1	91	WP_001344816.1	Anti_Retron	racc	0	0	0	1	0	1	Prophage	GCF_019710415.1	NZ_CP081192	Bacteria	Pseudomonadota	Gammaproteobacteria	Enterobacterales	Enterobacteriaceae	Escherichia	Escherichia coli	1	1	lar
GCF_019710415.1_NZ_CP081192	GCF_019710415.1_NZ_CP081192_02636	lar	2485	ADF/Anti_RM/lar	GCF_019710415.1_NZ_CP081192_lar_4	1	1	1	1	lar	mandatory	64	1.7e-25	86.4	0.835	0.969	1	62	WP_001317028.1	Anti_RM	lar	0	0	0	1	0	1	Prophage	GCF_019710415.1	NZ_CP081192	Bacteria	Pseudomonadota	Gammaproteobacteria	Enterobacterales	Enterobacteriaceae	Escherichia	Escherichia coli	1	1	racc
GCF_019710415.1_NZ_CP081192	GCF_019710415.1_NZ_CP081192_04147	klca	3910	ADF/Anti_RM/ardb_klca_acric11	GCF_019710415.1_NZ_CP081192_ardb_klca_acric11_2	1	1	0.8	1	ardb	mandatory	157	3e-61	203.8	0.828	0.911	15	157	WP_001350782.1	Anti_RM	ardb_klca_acric11	0	0	0	0	0	0	Not in MGE	GCF_019710415.1	NZ_CP081192	Bacteria	Pseudomonadota	Gammaproteobacteria	Enterobacterales	Enterobacteriaceae	Escherichia	Escherichia coli	0
GCF_019710415.1_NZ_CP081192	GCF_019710415.1_NZ_CP081192_04395	klca	4129	ADF/Anti_RM/ardb_klca_acric11	GCF_019710415.1_NZ_CP081192_ardb_klca_acric11_3	1	1	0.8	1	ardb	mandatory	161	7.5e-62	205.7	0.89	0.919	14	161	WP_000860054.1	Anti_RM	ardb_klca_acric11	0	0	0	0	0	0	Not in MGE	GCF_019710415.1	NZ_CP081192	Bacteria	Pseudomonadota	Gammaproteobacteria	Enterobacterales	Enterobacteriaceae	Escherichia	Escherichia coli	0
GCF_904863195.1_NZ_LR890189	GCF_904863195.1_NZ_LR890189_04725	apyc1	4547	ADF/Anti_Pycsar/apyc1	GCF_904863195.1_NZ_LR890189_apyc1_1	1	1	1	1	apyc1	mandatory	252	6.1e-31	105.8	0.705	0.845	1	213	WP_072143352.1	Anti_Pycsar	apyc1	0	0	0	0	0	0	Not in MGE	GCF_904863195.1	NZ_LR890189	Bacteria	Pseudomonadota	Gammaproteobacteria	Enterobacterales	Enterobacteriaceae	Klebsiella	Klebsiella pneumoniae	0
GCF_021484785.1_NZ_CP090611	GCF_021484785.1_NZ_CP090611_03833	ardc	3608	ADF/Anti_RM/ardc	GCF_021484785.1_NZ_CP090611_ardc_2	1	1	1	1	ardc	mandatory	311	2.6e-107	356.4	0.873	0.961	8	306	WP_096841919.1	Anti_RM	ardc	0	0	0	0	0	1	10kb to an integrase	GCF_021484785.1	NZ_CP090611	Bacteria	Pseudomonadota	Gammaproteobacteria	Enterobacterales	Enterobacteriaceae	Escherichia	Escherichia coli	1	1	ardb_klca_acric11
GCF_021484785.1_NZ_CP090611	GCF_021484785.1_NZ_CP090611_03835	klca	3610	ADF/Anti_RM/ardb_klca_acric11	GCF_021484785.1_NZ_CP090611_ardb_klca_acric11_1	1	1	0.8	1	ardb	mandatory	132	3e-30	102.8	0.62	0.758	33	132	WP_096841917.1	Anti_RM	ardb_klca_acric11	0	0	0	0	0	1	10kb to an integrase	GCF_021484785.1	NZ_CP090611	Bacteria	Pseudomonadota	Gammaproteobacteria	Enterobacterales	Enterobacteriaceae	Escherichia	Escherichia coli	1	1	ardc
GCF_904864475.1_NZ_LR890471	GCF_904864475.1_NZ_LR890471_03642	ardc	3502	ADF/Anti_RM/ardc	GCF_904864475.1_NZ_LR890471_ardc_3	1	1	1	1	ardc	mandatory	314	2.8e-132	438.7	0.891	0.908	28	312	WP_000155898.1	Anti_RM	ardc	0	0	0	0	0	0	Not in MGE	GCF_904864475.1	NZ_LR890471	Bacteria	Pseudomonadota	Gammaproteobacteria	Enterobacterales	Enterobacteriaceae	Klebsiella	Klebsiella pneumoniae	0
GCF_904864475.1_NZ_LR890471	GCF_904864475.1_NZ_LR890471_04597	klca	4409	ADF/Anti_RM/ardb_klca_acric11	GCF_904864475.1_NZ_LR890471_ardb_klca_acric11_2	1	1	0.8	1	ardb	mandatory	147	8.3e-60	199.2	0.865	0.966	6	147	WP_017880114.1	Anti_RM	ardb_klca_acric11	0	0	0	0	0	1	10kb to an integrase	GCF_904864475.1	NZ_LR890471	Bacteria	Pseudomonadota	Gammaproteobacteria	Enterobacterales	Enterobacteriaceae	Klebsiella	Klebsiella pneumoniae	0
GCF_904864475.1_NZ_LR890471	GCF_904864475.1_NZ_LR890471_04852	apyc1	4652	ADF/Anti_Pycsar/apyc1	GCF_904864475.1_NZ_LR890471_apyc1_1	1	1	1	1	apyc1	mandatory	252	1.3e-31	108.1	0.711	0.853	1	215	WP_004894936.1	Anti_Pycsar	apyc1	0	0	0	0	0	0	Not in MGE	GCF_904864475.1	NZ_LR890471	Bacteria	Pseudomonadota	Gammaproteobacteria	Enterobacterales	Enterobacteriaceae	Klebsiella	Klebsiella pneumoniae	0
GCF_009025895.1_NZ_CP045015	GCF_009025895.1_NZ_CP045015_04773	apyc1	4577	ADF/Anti_Pycsar/apyc1	GCF_009025895.1_NZ_CP045015_apyc1_1	1	1	1	1	apyc1	mandatory	252	1.5e-31	107.8	0.711	0.853	1	215	WP_004151742.1	Anti_Pycsar	apyc1	0	0	0	0	0	0	Not in MGE	GCF_009025895.1	NZ_CP045015	Bacteria	Pseudomonadota	Gammaproteobacteria	Enterobacterales	Enterobacteriaceae	Klebsiella	Klebsiella pneumoniae	0
GCF_002752955.1_NZ_CP024459	GCF_002752955.1_NZ_CP024459_00165	acrie9	134	ADF/Anti_CRISPR/acrie9	GCF_002752955.1_NZ_CP024459_acrie9_1	1	1	1	1	acrie9	mandatory	90	1.2e-45	147	0.988	0.878	1	79	WP_023287105.1	Anti_CRISPR	acrie9	0	0	1	0	0	0	Plasmid	GCF_002752955.1	NZ_CP024459	Bacteria	Pseudomonadota	Gammaproteobacteria	Enterobacterales	Enterobacteriaceae	Klebsiella	Klebsiella pneumoniae	1	1	psiab
GCF_002752955.1_NZ_CP024459	GCF_002752955.1_NZ_CP024459_00170	psib	138	ADF/Other/psiab	GCF_002752955.1_NZ_CP024459_psiab_3	1	1	2	1	psib	mandatory	242	2.1e-56	184.2	0.992	0.988	1	239	WP_094313715.1	Other	psiab	0	0	1	0	0	0	Plasmid	GCF_002752955.1	NZ_CP024459	Bacteria	Pseudomonadota	Gammaproteobacteria	Enterobacterales	Enterobacteriaceae	Klebsiella	Klebsiella pneumoniae	1	2	acrie9|ardb_klca_acric11
GCF_002752955.1_NZ_CP024459	GCF_002752955.1_NZ_CP024459_00171	psia	139	ADF/Other/psiab	GCF_002752955.1_NZ_CP024459_psiab_3	1	1	2	1	psia	mandatory	143	1.6e-62	202.5	0.993	1	1	143	WP_001568057.1	Other	psiab	0	0	1	0	0	0	Plasmid	GCF_002752955.1	NZ_CP024459	Bacteria	Pseudomonadota	Gammaproteobacteria	Enterobacterales	Enterobacteriaceae	Klebsiella	Klebsiella pneumoniae	1	2	acrie9|ardb_klca_acric11
GCF_002752955.1_NZ_CP024459	GCF_002752955.1_NZ_CP024459_00181	ardb	149	ADF/Anti_RM/ardb_klca_acric11	GCF_002752955.1_NZ_CP024459_ardb_klca_acric11_2	1	1	1	1	ardb	mandatory	141	1.4e-72	235.2	1	1	1	141	WP_004118478.1	Anti_RM	ardb_klca_acric11	0	0	1	0	0	0	Plasmid	GCF_002752955.1	NZ_CP024459	Bacteria	Pseudomonadota	Gammaproteobacteria	Enterobacterales	Enterobacteriaceae	Klebsiella	Klebsiella pneumoniae	1	1	psiab
GCF_020023465.1_NZ_CP072460	GCF_020023465.1_NZ_CP072460_03476	klca	3325	ADF/Anti_RM/ardb_klca_acric11	GCF_020023465.1_NZ_CP072460_ardb_klca_acric11_2	1	1	0.8	1	ardb	mandatory	161	2.1e-61	204.5	0.828	0.888	19	161	WP_088607457.1	Anti_RM	ardb_klca_acric11	0	0	0	0	0	0	Not in MGE	GCF_020023465.1	NZ_CP072460	Bacteria	Pseudomonadota	Gammaproteobacteria	Enterobacterales	Enterobacteriaceae	Klebsiella	Klebsiella pneumoniae	0
GCF_020023465.1_NZ_CP072460	GCF_020023465.1_NZ_CP072460_03747	apyc1	3584	ADF/Anti_Pycsar/apyc1	GCF_020023465.1_NZ_CP072460_apyc1_1	1	1	1	1	apyc1	mandatory	252	6.4e-31	105.8	0.705	0.845	1	213	WP_072143352.1	Anti_Pycsar	apyc1	0	0	0	0	0	0	Not in MGE	GCF_020023465.1	NZ_CP072460	Bacteria	Pseudomonadota	Gammaproteobacteria	Enterobacterales	Enterobacteriaceae	Klebsiella	Klebsiella pneumoniae	0
GCF_020023465.1_NZ_CP072460	GCF_020023465.1_NZ_CP072460_04774	klca	4558	ADF/Anti_RM/ardb_klca_acric11	GCF_020023465.1_NZ_CP072460_ardb_klca_acric11_3	1	1	0.8	1	ardb	mandatory	161	1.6e-60	201.6	0.871	0.907	16	161	WP_072648993.1	Anti_RM	ardb_klca_acric11	0	0	0	0	0	0	Not in MGE	GCF_020023465.1	NZ_CP072460	Bacteria	Pseudomonadota	Gammaproteobacteria	Enterobacterales	Enterobacteriaceae	Klebsiella	Klebsiella pneumoniae	0
GCF_015219805.1_NZ_CP063215	GCF_015219805.1_NZ_CP063215_00681	klca	658	ADF/Anti_RM/ardb_klca_acric11	GCF_015219805.1_NZ_CP063215_ardb_klca_acric11_2	1	1	0.8	1	ardb	mandatory	152	9.1e-65	215.3	0.877	0.947	9	152	WP_020324813.1	Anti_RM	ardb_klca_acric11	0	0	0	0	0	0	Not in MGE	GCF_015219805.1	NZ_CP063215	Bacteria	Pseudomonadota	Gammaproteobacteria	Enterobacterales	Enterobacteriaceae	Klebsiella	Klebsiella pneumoniae	0
GCF_015219805.1_NZ_CP063215	GCF_015219805.1_NZ_CP063215_04709	apyc1	4504	ADF/Anti_Pycsar/apyc1	GCF_015219805.1_NZ_CP063215_apyc1_1	1	1	1	1	apyc1	mandatory	252	6.1e-31	105.8	0.705	0.845	1	213	WP_072143352.1	Anti_Pycsar	apyc1	0	0	0	0	0	0	Not in MGE	GCF_015219805.1	NZ_CP063215	Bacteria	Pseudomonadota	Gammaproteobacteria	Enterobacterales	Enterobacteriaceae	Klebsiella	Klebsiella pneumoniae	0
GCF_002752955.1_NZ_CP024461	GCF_002752955.1_NZ_CP024461_00066	klca	58	ADF/Anti_RM/ardb_klca_acric11	GCF_002752955.1_NZ_CP024461_ardb_klca_acric11_1	1	1	0.8	1	ardb	mandatory	146	1.5e-49	160	0.828	0.966	6	146	WP_032440565.1	Anti_RM	ardb_klca_acric11	0	0	1	0	0	1	Plasmid	GCF_002752955.1	NZ_CP024461	Bacteria	Pseudomonadota	Gammaproteobacteria	Enterobacterales	Enterobacteriaceae	Klebsiella	Klebsiella pneumoniae	0
GCF_020080125.1_NZ_CP083443	GCF_020080125.1_NZ_CP083443_00941	klca	887	ADF/Anti_RM/ardb_klca_acric11	GCF_020080125.1_NZ_CP083443_ardb_klca_acric11_2	1	1	0.8	1	ardb	mandatory	161	8.6e-62	205.7	0.871	0.907	16	161	WP_000214317.1	Anti_RM	ardb_klca_acric11	0	0	0	0	0	1	10kb to an integrase	GCF_020080125.1	NZ_CP083443	Bacteria	Pseudomonadota	Gammaproteobacteria	Enterobacterales	Enterobacteriaceae	Klebsiella	Klebsiella pneumoniae	0
GCF_020080125.1_NZ_CP083443	GCF_020080125.1_NZ_CP083443_01927	ardc	1831	ADF/Anti_RM/ardc	GCF_020080125.1_NZ_CP083443_ardc_3	1	1	1	1	ardc	mandatory	314	6.2e-131	434.3	0.888	0.904	29	312	WP_049017039.1	Anti_RM	ardc	0	0	0	0	0	0	Not in MGE	GCF_020080125.1	NZ_CP083443	Bacteria	Pseudomonadota	Gammaproteobacteria	Enterobacterales	Enterobacteriaceae	Klebsiella	Klebsiella pneumoniae	0
GCF_020080125.1_NZ_CP083443	GCF_020080125.1_NZ_CP083443_04932	apyc1	4688	ADF/Anti_Pycsar/apyc1	GCF_020080125.1_NZ_CP083443_apyc1_1	1	1	1	1	apyc1	mandatory	252	6.3e-31	105.8	0.705	0.845	1	213	WP_072143352.1	Anti_Pycsar	apyc1	0	0	0	0	0	0	Not in MGE	GCF_020080125.1	NZ_CP083443	Bacteria	Pseudomonadota	Gammaproteobacteria	Enterobacterales	Enterobacteriaceae	Klebsiella	Klebsiella pneumoniae	0
GCF_020080145.1_NZ_CP083445	GCF_020080145.1_NZ_CP083445_00596	acb2	586	ADF/Anti_CBASS/acb2	GCF_020080145.1_NZ_CP083445_acb2_1	1	1	1	1	acb2	mandatory	94	1.5e-26	90.9	0.968	0.926	7	93	WP_009483898.1	Anti_CBASS	acb2	0	0	0	1	0	0	Prophage	GCF_020080145.1	NZ_CP083445	Bacteria	Pseudomonadota	Gammaproteobacteria	Enterobacterales	Enterobacteriaceae	Klebsiella	Klebsiella pneumoniae	0
GCF_020080145.1_NZ_CP083445	GCF_020080145.1_NZ_CP083445_02226	apyc1	2146	ADF/Anti_Pycsar/apyc1	GCF_020080145.1_NZ_CP083445_apyc1_2	1	1	1	1	apyc1	mandatory	252	6.2e-31	105.8	0.705	0.845	1	213	WP_072143352.1	Anti_Pycsar	apyc1	0	0	0	0	0	0	Not in MGE	GCF_020080145.1	NZ_CP083445	Bacteria	Pseudomonadota	Gammaproteobacteria	Enterobacterales	Enterobacteriaceae	Klebsiella	Klebsiella pneumoniae	0
GCF_015238555.1_NZ_CP063747	GCF_015238555.1_NZ_CP063747_00797	klca	777	ADF/Anti_RM/ardb_klca_acric11	GCF_015238555.1_NZ_CP063747_ardb_klca_acric11_2	1	1	0.8	1	ardb	mandatory	132	7.1e-37	124.7	0.675	0.811	26	132	WP_004151761.1	Anti_RM	ardb_klca_acric11	0	0	0	0	0	1	10kb to an integrase	GCF_015238555.1	NZ_CP063747	Bacteria	Pseudomonadota	Gammaproteobacteria	Enterobacterales	Enterobacteriaceae	Klebsiella	Klebsiella pneumoniae	1	1	ardc
GCF_015238555.1_NZ_CP063747	GCF_015238555.1_NZ_CP063747_00800	ardc	780	ADF/Anti_RM/ardc	GCF_015238555.1_NZ_CP063747_ardc_3	1	1	1	1	ardc	mandatory	326	4.3e-104	346.1	0.879	0.957	9	320	WP_004151764.1	Anti_RM	ardc	0	0	0	0	0	1	10kb to an integrase	GCF_015238555.1	NZ_CP063747	Bacteria	Pseudomonadota	Gammaproteobacteria	Enterobacterales	Enterobacteriaceae	Klebsiella	Klebsiella pneumoniae	1	1	ardb_klca_acric11
GCF_015238555.1_NZ_CP063747	GCF_015238555.1_NZ_CP063747_01804	ardc	1749	ADF/Anti_RM/ardc	GCF_015238555.1_NZ_CP063747_ardc_4	1	1	1	1	ardc	mandatory	314	2.8e-132	438.7	0.891	0.908	28	312	WP_000155898.1	Anti_RM	ardc	0	0	0	0	0	0	Not in MGE	GCF_015238555.1	NZ_CP063747	Bacteria	Pseudomonadota	Gammaproteobacteria	Enterobacterales	Enterobacteriaceae	Klebsiella	Klebsiella pneumoniae	0
GCF_015238555.1_NZ_CP063747	GCF_015238555.1_NZ_CP063747_04873	apyc1	4707	ADF/Anti_Pycsar/apyc1	GCF_015238555.1_NZ_CP063747_apyc1_1	1	1	1	1	apyc1	mandatory	252	1.5e-31	107.8	0.711	0.853	1	215	WP_004151742.1	Anti_Pycsar	apyc1	0	0	0	0	0	0	Not in MGE	GCF_015238555.1	NZ_CP063747	Bacteria	Pseudomonadota	Gammaproteobacteria	Enterobacterales	Enterobacteriaceae	Klebsiella	Klebsiella pneumoniae	0
GCF_002752975.1_NZ_CP024563	GCF_002752975.1_NZ_CP024563_02931	ardc	2809	ADF/Anti_RM/ardc	GCF_002752975.1_NZ_CP024563_ardc_2	1	1	1	1	ardc	mandatory	314	1.7e-132	439.4	0.891	0.908	28	312	WP_023303961.1	Anti_RM	ardc	0	0	0	0	0	0	Not in MGE	GCF_002752975.1	NZ_CP024563	Bacteria	Pseudomonadota	Gammaproteobacteria	Enterobacterales	Enterobacteriaceae	Klebsiella	Klebsiella pneumoniae	0
GCF_002752975.1_NZ_CP024563	GCF_002752975.1_NZ_CP024563_04823	apyc1	4614	ADF/Anti_Pycsar/apyc1	GCF_002752975.1_NZ_CP024563_apyc1_1	1	1	1	1	apyc1	mandatory	252	1.5e-31	107.8	0.711	0.853	1	215	WP_004151742.1	Anti_Pycsar	apyc1	0	0	0	0	0	1	10kb to an integrase	GCF_002752975.1	NZ_CP024563	Bacteria	Pseudomonadota	Gammaproteobacteria	Enterobacterales	Enterobacteriaceae	Klebsiella	Klebsiella pneumoniae	0
GCF_020080145.1_NZ_CP083446	GCF_020080145.1_NZ_CP083446_00045	psib	42	ADF/Other/psiab	GCF_020080145.1_NZ_CP083446_psiab_1	1	1	1	1	psib	mandatory	244	6e-104	340.9	0.983	0.988	1	241	WP_024266320.1	Other	psiab	0	0	1	0	0	1	Plasmid	GCF_020080145.1	NZ_CP083446	Bacteria	Pseudomonadota	Gammaproteobacteria	Enterobacterales	Enterobacteriaceae	Klebsiella	Klebsiella pneumoniae	0
GCF_015238555.1_NZ_CP063748	GCF_015238555.1_NZ_CP063748_00202	psib	192	ADF/Other/psiab	GCF_015238555.1_NZ_CP063748_psiab_1	1	1	1	1	psib	mandatory	244	6.4e-104	340.9	0.983	0.988	1	241	WP_024266320.1	Other	psiab	0	0	1	0	0	1	Plasmid	GCF_015238555.1	NZ_CP063748	Bacteria	Pseudomonadota	Gammaproteobacteria	Enterobacterales	Enterobacteriaceae	Klebsiella	Klebsiella pneumoniae	0
GCF_020080145.1_NZ_CP083447	GCF_020080145.1_NZ_CP083447_00017	arda	16	ADF/Anti_RM/arda_ardu	GCF_020080145.1_NZ_CP083447_arda_ardu_1	1	1	1	1	arda	mandatory	169	2.4e-88	286	0.982	0.976	2	166	WP_000129958.1	Anti_RM	arda_ardu	0	0	1	0	0	0	Plasmid	GCF_020080145.1	NZ_CP083447	Bacteria	Pseudomonadota	Gammaproteobacteria	Enterobacterales	Enterobacteriaceae	Klebsiella	Klebsiella pneumoniae	1	3	ardb_klca_acric11|ardk|ardr
GCF_020080145.1_NZ_CP083447	GCF_020080145.1_NZ_CP083447_00023	ardr	22	ADF/Anti_RM/ardr	GCF_020080145.1_NZ_CP083447_ardr_4	1	1	1	1	ardr	mandatory	134	4e-87	281	1	1	1	134	WP_000881513.1	Anti_RM	ardr	0	0	1	0	0	1	Plasmid	GCF_020080145.1	NZ_CP083447	Bacteria	Pseudomonadota	Gammaproteobacteria	Enterobacterales	Enterobacteriaceae	Klebsiella	Klebsiella pneumoniae	1	3	arda_ardu|ardb_klca_acric11|ardk
GCF_020080145.1_NZ_CP083447	GCF_020080145.1_NZ_CP083447_00024	klca	23	ADF/Anti_RM/ardb_klca_acric11	GCF_020080145.1_NZ_CP083447_ardb_klca_acric11_2	1	1	0.8	1	ardb	mandatory	141	3.2e-35	112.9	0.828	0.979	4	141	WP_000447669.1	Anti_RM	ardb_klca_acric11	0	0	1	0	0	1	Plasmid	GCF_020080145.1	NZ_CP083447	Bacteria	Pseudomonadota	Gammaproteobacteria	Enterobacterales	Enterobacteriaceae	Klebsiella	Klebsiella pneumoniae	1	3	arda_ardu|ardk|ardr
GCF_020080145.1_NZ_CP083447	GCF_020080145.1_NZ_CP083447_00028	ardk	27	ADF/Anti_RM/ardk	GCF_020080145.1_NZ_CP083447_ardk_3	1	1	1	1	ardk	mandatory	113	2.6e-49	157.6	0.991	0.991	1	112	WP_000057569.1	Anti_RM	ardk	0	0	1	0	0	1	Plasmid	GCF_020080145.1	NZ_CP083447	Bacteria	Pseudomonadota	Gammaproteobacteria	Enterobacterales	Enterobacteriaceae	Klebsiella	Klebsiella pneumoniae	1	3	arda_ardu|ardb_klca_acric11|ardr
GCF_002752975.1_NZ_CP024564	GCF_002752975.1_NZ_CP024564_00110	vcrx089	101	ADF/Anti_RM/vcrx089_090	GCF_002752975.1_NZ_CP024564_vcrx089_090_1	1	1	2	1	vcrx089	mandatory	322	2.6e-141	464.8	0.792	0.981	5	320	WP_000085162.1	Anti_RM	vcrx089_090	0	0	1	1	0	1	Plasmid	GCF_002752975.1	NZ_CP024564	Bacteria	Pseudomonadota	Gammaproteobacteria	Enterobacterales	Enterobacteriaceae	Klebsiella	Klebsiella pneumoniae	1	1	vcrx091_093
GCF_002752975.1_NZ_CP024564	GCF_002752975.1_NZ_CP024564_00111	vcrx090	102	ADF/Anti_RM/vcrx089_090	GCF_002752975.1_NZ_CP024564_vcrx089_090_1	1	1	2	1	vcrx090	mandatory	302	2.5e-178	585.2	1	1	1	302	WP_000739139.1	Anti_RM	vcrx089_090	0	0	1	1	0	1	Plasmid	GCF_002752975.1	NZ_CP024564	Bacteria	Pseudomonadota	Gammaproteobacteria	Enterobacterales	Enterobacteriaceae	Klebsiella	Klebsiella pneumoniae	1	1	vcrx091_093
GCF_002752975.1_NZ_CP024564	GCF_002752975.1_NZ_CP024564_00112	vcrx091	103	ADF/Anti_CRISPR/vcrx091_093	GCF_002752975.1_NZ_CP024564_vcrx091_093_2	1	1	3	1	vcrx091	mandatory	176	5.2e-82	268.1	0.684	0.972	1	171	WP_000987165.1	Anti_CRISPR	vcrx091_093	0	0	1	1	0	1	Plasmid	GCF_002752975.1	NZ_CP024564	Bacteria	Pseudomonadota	Gammaproteobacteria	Enterobacterales	Enterobacteriaceae	Klebsiella	Klebsiella pneumoniae	1	1	vcrx089_090
GCF_002752975.1_NZ_CP024564	GCF_002752975.1_NZ_CP024564_00113	vcrx092	104	ADF/Anti_CRISPR/vcrx091_093	GCF_002752975.1_NZ_CP024564_vcrx091_093_2	1	1	3	1	vcrx092	mandatory	329	2.1e-164	540.1	0.976	0.976	2	322	WP_001282585.1	Anti_CRISPR	vcrx091_093	0	0	1	1	0	1	Plasmid	GCF_002752975.1	NZ_CP024564	Bacteria	Pseudomonadota	Gammaproteobacteria	Enterobacterales	Enterobacteriaceae	Klebsiella	Klebsiella pneumoniae	1	1	vcrx089_090
GCF_002752975.1_NZ_CP024564	GCF_002752975.1_NZ_CP024564_00114	vcrx093	105	ADF/Anti_CRISPR/vcrx091_093	GCF_002752975.1_NZ_CP024564_vcrx091_093_2	1	1	3	1	vcrx093	mandatory	336	5.4e-147	483.1	0.954	0.979	1	329	WP_000706865.1	Anti_CRISPR	vcrx091_093	0	0	1	1	0	1	Plasmid	GCF_002752975.1	NZ_CP024564	Bacteria	Pseudomonadota	Gammaproteobacteria	Enterobacterales	Enterobacteriaceae	Klebsiella	Klebsiella pneumoniae	1	1	vcrx089_090
GCF_015238555.1_NZ_CP063749	GCF_015238555.1_NZ_CP063749_00012	klca	10	ADF/Anti_RM/ardb_klca_acric11	GCF_015238555.1_NZ_CP063749_ardb_klca_acric11_3	1	1	0.8	1	ardb	mandatory	141	1.2e-56	184	0.865	1	1	141	WP_013213989.1	Anti_RM	ardb_klca_acric11	0	0	1	0	0	1	Plasmid	GCF_015238555.1	NZ_CP063749	Bacteria	Pseudomonadota	Gammaproteobacteria	Enterobacterales	Enterobacteriaceae	Klebsiella	Klebsiella pneumoniae	0
GCF_015238555.1_NZ_CP063749	GCF_015238555.1_NZ_CP063749_00081	ardb	73	ADF/Anti_RM/ardb_klca_acric11	GCF_015238555.1_NZ_CP063749_ardb_klca_acric11_4	1	1	1	1	ardb	mandatory	142	4.9e-86	278.6	1	1	1	142	WP_001568045.1	Anti_RM	ardb_klca_acric11	0	0	1	0	0	0	Plasmid	GCF_015238555.1	NZ_CP063749	Bacteria	Pseudomonadota	Gammaproteobacteria	Enterobacterales	Enterobacteriaceae	Klebsiella	Klebsiella pneumoniae	1	2	arda_ardu|psiab
GCF_015238555.1_NZ_CP063749	GCF_015238555.1_NZ_CP063749_00082	arda	74	ADF/Anti_RM/arda_ardu	GCF_015238555.1_NZ_CP063749_arda_ardu_2	1	1	1	1	arda	mandatory	168	1.2e-92	301.5	0.988	0.988	2	167	WP_013214014.1	Anti_RM	arda_ardu	0	0	1	0	0	0	Plasmid	GCF_015238555.1	NZ_CP063749	Bacteria	Pseudomonadota	Gammaproteobacteria	Enterobacterales	Enterobacteriaceae	Klebsiella	Klebsiella pneumoniae	1	2	ardb_klca_acric11|psiab
GCF_015238555.1_NZ_CP063749	GCF_015238555.1_NZ_CP063749_00093	psia	85	ADF/Other/psiab	GCF_015238555.1_NZ_CP063749_psiab_5	1	1	2	1	psia	mandatory	143	3.5e-62	201.3	0.993	1	1	143	WP_020804497.1	Other	psiab	0	0	1	0	0	1	Plasmid	GCF_015238555.1	NZ_CP063749	Bacteria	Pseudomonadota	Gammaproteobacteria	Enterobacterales	Enterobacteriaceae	Klebsiella	Klebsiella pneumoniae	1	2	arda_ardu|ardb_klca_acric11
GCF_015238555.1_NZ_CP063749	GCF_015238555.1_NZ_CP063749_00094	psib	86	ADF/Other/psiab	GCF_015238555.1_NZ_CP063749_psiab_5	1	1	2	1	psib	mandatory	242	9.2e-57	185.2	0.992	0.988	1	239	WP_001568058.1	Other	psiab	0	0	1	0	0	1	Plasmid	GCF_015238555.1	NZ_CP063749	Bacteria	Pseudomonadota	Gammaproteobacteria	Enterobacterales	Enterobacteriaceae	Klebsiella	Klebsiella pneumoniae	1	2	arda_ardu|ardb_klca_acric11
GCF_015238555.1_NZ_CP063749	GCF_015238555.1_NZ_CP063749_00105	acrie9	95	ADF/Anti_CRISPR/acrie9	GCF_015238555.1_NZ_CP063749_acrie9_1	1	1	1	1	acrie9	mandatory	90	1e-45	147	0.988	0.878	1	79	WP_023287105.1	Anti_CRISPR	acrie9	0	0	1	0	0	1	Plasmid	GCF_015238555.1	NZ_CP063749	Bacteria	Pseudomonadota	Gammaproteobacteria	Enterobacterales	Enterobacteriaceae	Klebsiella	Klebsiella pneumoniae	0
GCF_020149785.1_NZ_CP083796	GCF_020149785.1_NZ_CP083796_01728	ardc	1668	ADF/Anti_RM/ardc	GCF_020149785.1_NZ_CP083796_ardc_3	1	1	1	1	ardc	mandatory	315	1.4e-128	426.5	0.891	0.905	29	313	WP_032737973.1	Anti_RM	ardc	0	0	0	0	0	1	10kb to an integrase	GCF_020149785.1	NZ_CP083796	Bacteria	Pseudomonadota	Gammaproteobacteria	Enterobacterales	Enterobacteriaceae	Klebsiella	Klebsiella pneumoniae	0
GCF_020149785.1_NZ_CP083796	GCF_020149785.1_NZ_CP083796_04160	klca	3998	ADF/Anti_RM/ardb_klca_acric11	GCF_020149785.1_NZ_CP083796_ardb_klca_acric11_2	1	1	0.8	1	ardb	mandatory	152	8.6e-61	202.4	0.883	0.967	6	152	WP_023302275.1	Anti_RM	ardb_klca_acric11	0	0	0	0	0	0	Not in MGE	GCF_020149785.1	NZ_CP083796	Bacteria	Pseudomonadota	Gammaproteobacteria	Enterobacterales	Enterobacteriaceae	Klebsiella	Klebsiella pneumoniae	0
GCF_020149785.1_NZ_CP083796	GCF_020149785.1_NZ_CP083796_04871	apyc1	4670	ADF/Anti_Pycsar/apyc1	GCF_020149785.1_NZ_CP083796_apyc1_1	1	1	1	1	apyc1	mandatory	252	1.5e-31	107.8	0.711	0.853	1	215	WP_004151742.1	Anti_Pycsar	apyc1	0	0	0	0	0	0	Not in MGE	GCF_020149785.1	NZ_CP083796	Bacteria	Pseudomonadota	Gammaproteobacteria	Enterobacterales	Enterobacteriaceae	Klebsiella	Klebsiella pneumoniae	0
GCF_002752975.1_NZ_CP024565	GCF_002752975.1_NZ_CP024565_00141	acrie9	125	ADF/Anti_CRISPR/acrie9	GCF_002752975.1_NZ_CP024565_acrie9_1	1	1	1	1	acrie9	mandatory	90	8.1e-46	147.3	1	0.889	1	80	WP_004152759.1	Anti_CRISPR	acrie9	0	0	1	1	0	1	Plasmid	GCF_002752975.1	NZ_CP024565	Bacteria	Pseudomonadota	Gammaproteobacteria	Enterobacterales	Enterobacteriaceae	Klebsiella	Klebsiella pneumoniae	1	1	psiab
GCF_002752975.1_NZ_CP024565	GCF_002752975.1_NZ_CP024565_00147	psib	129	ADF/Other/psiab	GCF_002752975.1_NZ_CP024565_psiab_3	1	1	2	1	psib	mandatory	242	2e-55	180.9	0.992	0.988	1	239	WP_004152640.1	Other	psiab	0	0	1	1	0	1	Plasmid	GCF_002752975.1	NZ_CP024565	Bacteria	Pseudomonadota	Gammaproteobacteria	Enterobacterales	Enterobacteriaceae	Klebsiella	Klebsiella pneumoniae	1	2	acrie9|ardb_klca_acric11
GCF_002752975.1_NZ_CP024565	GCF_002752975.1_NZ_CP024565_00148	psia	130	ADF/Other/psiab	GCF_002752975.1_NZ_CP024565_psiab_3	1	1	2	1	psia	mandatory	143	3.6e-61	198	0.993	1	1	143	WP_004152641.1	Other	psiab	0	0	1	1	0	1	Plasmid	GCF_002752975.1	NZ_CP024565	Bacteria	Pseudomonadota	Gammaproteobacteria	Enterobacterales	Enterobacteriaceae	Klebsiella	Klebsiella pneumoniae	1	2	acrie9|ardb_klca_acric11
GCF_002752975.1_NZ_CP024565	GCF_002752975.1_NZ_CP024565_00158	ardb	139	ADF/Anti_RM/ardb_klca_acric11	GCF_002752975.1_NZ_CP024565_ardb_klca_acric11_2	1	1	1	1	ardb	mandatory	141	1.2e-72	235.2	1	1	1	141	WP_004118478.1	Anti_RM	ardb_klca_acric11	0	0	1	1	0	0	Plasmid	GCF_002752975.1	NZ_CP024565	Bacteria	Pseudomonadota	Gammaproteobacteria	Enterobacterales	Enterobacteriaceae	Klebsiella	Klebsiella pneumoniae	1	1	psiab
GCF_015238655.1_NZ_CP050336	GCF_015238655.1_NZ_CP050336_00809	klca	779	ADF/Anti_RM/ardb_klca_acric11	GCF_015238655.1_NZ_CP050336_ardb_klca_acric11_2	1	1	0.8	1	ardb	mandatory	132	7.2e-37	124.7	0.675	0.811	26	132	WP_004151761.1	Anti_RM	ardb_klca_acric11	0	0	0	0	0	1	10kb to an integrase	GCF_015238655.1	NZ_CP050336	Bacteria	Pseudomonadota	Gammaproteobacteria	Enterobacterales	Enterobacteriaceae	Klebsiella	Klebsiella pneumoniae	1	1	ardc
GCF_015238655.1_NZ_CP050336	GCF_015238655.1_NZ_CP050336_00812	ardc	782	ADF/Anti_RM/ardc	GCF_015238655.1_NZ_CP050336_ardc_3	1	1	1	1	ardc	mandatory	326	4.4e-104	346.1	0.879	0.957	9	320	WP_004151764.1	Anti_RM	ardc	0	0	0	0	0	1	10kb to an integrase	GCF_015238655.1	NZ_CP050336	Bacteria	Pseudomonadota	Gammaproteobacteria	Enterobacterales	Enterobacteriaceae	Klebsiella	Klebsiella pneumoniae	1	1	ardb_klca_acric11
GCF_015238655.1_NZ_CP050336	GCF_015238655.1_NZ_CP050336_01861	ardc	1792	ADF/Anti_RM/ardc	GCF_015238655.1_NZ_CP050336_ardc_4	1	1	1	1	ardc	mandatory	314	2.9e-132	438.7	0.891	0.908	28	312	WP_000155898.1	Anti_RM	ardc	0	0	0	0	0	0	Not in MGE	GCF_015238655.1	NZ_CP050336	Bacteria	Pseudomonadota	Gammaproteobacteria	Enterobacterales	Enterobacteriaceae	Klebsiella	Klebsiella pneumoniae	0
GCF_015238655.1_NZ_CP050336	GCF_015238655.1_NZ_CP050336_05014	apyc1	4809	ADF/Anti_Pycsar/apyc1	GCF_015238655.1_NZ_CP050336_apyc1_1	1	1	1	1	apyc1	mandatory	252	1.6e-31	107.8	0.711	0.853	1	215	WP_004151742.1	Anti_Pycsar	apyc1	0	0	0	0	0	0	Not in MGE	GCF_015238655.1	NZ_CP050336	Bacteria	Pseudomonadota	Gammaproteobacteria	Enterobacterales	Enterobacteriaceae	Klebsiella	Klebsiella pneumoniae	0
GCF_020149785.1_NZ_CP083797	GCF_020149785.1_NZ_CP083797_00064	ardb	54	ADF/Anti_RM/ardb_klca_acric11	GCF_020149785.1_NZ_CP083797_ardb_klca_acric11_2	1	1	1	1	ardb	mandatory	142	4.4e-85	276.3	1	1	1	142	WP_004152356.1	Anti_RM	ardb_klca_acric11	0	0	1	0	0	0	Plasmid	GCF_020149785.1	NZ_CP083797	Bacteria	Pseudomonadota	Gammaproteobacteria	Enterobacterales	Enterobacteriaceae	Klebsiella	Klebsiella pneumoniae	1	1	arda_ardu
GCF_020149785.1_NZ_CP083797	GCF_020149785.1_NZ_CP083797_00065	arda	55	ADF/Anti_RM/arda_ardu	GCF_020149785.1_NZ_CP083797_arda_ardu_1	1	1	1	1	arda	mandatory	168	1e-91	299.3	0.988	0.988	2	167	WP_001568046.1	Anti_RM	arda_ardu	0	0	1	0	0	0	Plasmid	GCF_020149785.1	NZ_CP083797	Bacteria	Pseudomonadota	Gammaproteobacteria	Enterobacterales	Enterobacteriaceae	Klebsiella	Klebsiella pneumoniae	1	1	ardb_klca_acric11
GCF_020149785.1_NZ_CP083798	GCF_020149785.1_NZ_CP083798_00069	ardb	63	ADF/Anti_RM/ardb_klca_acric11	GCF_020149785.1_NZ_CP083798_ardb_klca_acric11_2	1	1	1	1	ardb	mandatory	142	1.1e-82	267.5	0.986	0.986	3	142	WP_032743898.1	Anti_RM	ardb_klca_acric11	0	0	1	0	0	1	Plasmid	GCF_020149785.1	NZ_CP083798	Bacteria	Pseudomonadota	Gammaproteobacteria	Enterobacterales	Enterobacteriaceae	Klebsiella	Klebsiella pneumoniae	1	2	arda_ardu|psiab
GCF_020149785.1_NZ_CP083798	GCF_020149785.1_NZ_CP083798_00070	arda	64	ADF/Anti_RM/arda_ardu	GCF_020149785.1_NZ_CP083798_arda_ardu_1	1	1	1	1	arda	mandatory	168	7.4e-93	301.9	0.988	0.988	2	167	WP_032744006.1	Anti_RM	arda_ardu	0	0	1	0	0	1	Plasmid	GCF_020149785.1	NZ_CP083798	Bacteria	Pseudomonadota	Gammaproteobacteria	Enterobacterales	Enterobacteriaceae	Klebsiella	Klebsiella pneumoniae	1	2	ardb_klca_acric11|psiab
GCF_020149785.1_NZ_CP083798	GCF_020149785.1_NZ_CP083798_00078	psia	71	ADF/Other/psiab	GCF_020149785.1_NZ_CP083798_psiab_4	1	1	2	1	psia	mandatory	144	2e-71	231	0.993	0.993	2	144	WP_032072073.1	Other	psiab	0	0	1	0	0	0	Plasmid	GCF_020149785.1	NZ_CP083798	Bacteria	Pseudomonadota	Gammaproteobacteria	Enterobacterales	Enterobacteriaceae	Klebsiella	Klebsiella pneumoniae	1	3	arda_ardu|ardb_klca_acric11
GCF_020149785.1_NZ_CP083798	GCF_020149785.1_NZ_CP083798_00079	psib	72	ADF/Other/psiab	GCF_020149785.1_NZ_CP083798_psiab_4	1	1	2	1	psib	mandatory	242	6.6e-55	179	0.979	0.975	4	239	WP_115658025.1	Other	psiab	0	0	1	0	0	0	Plasmid	GCF_020149785.1	NZ_CP083798	Bacteria	Pseudomonadota	Gammaproteobacteria	Enterobacterales	Enterobacteriaceae	Klebsiella	Klebsiella pneumoniae	1	3	arda_ardu|ardb_klca_acric11
GCF_020149785.1_NZ_CP083798	GCF_020149785.1_NZ_CP083798_00089	ardb	81	ADF/Anti_RM/ardb_klca_acric11	GCF_020149785.1_NZ_CP083798_ardb_klca_acric11_3	1	1	1	1	ardb	mandatory	180	3.2e-12	39.1	0.901	0.806	35	179	WP_053390246.1	Anti_RM	ardb_klca_acric11	0	0	1	0	0	0	Plasmid	GCF_020149785.1	NZ_CP083798	Bacteria	Pseudomonadota	Gammaproteobacteria	Enterobacterales	Enterobacteriaceae	Klebsiella	Klebsiella pneumoniae	1	1	psiab
GCF_015238655.1_NZ_CP050337	GCF_015238655.1_NZ_CP050337_00251	ardb	211	ADF/Anti_RM/ardb_klca_acric11	GCF_015238655.1_NZ_CP050337_ardb_klca_acric11_1	1	1	1	1	ardb	mandatory	141	1.8e-72	235.2	1	1	1	141	WP_004118478.1	Anti_RM	ardb_klca_acric11	0	0	1	0	0	1	Plasmid	GCF_015238655.1	NZ_CP050337	Bacteria	Pseudomonadota	Gammaproteobacteria	Enterobacterales	Enterobacteriaceae	Klebsiella	Klebsiella pneumoniae	0
GCF_015238655.1_NZ_CP050339	GCF_015238655.1_NZ_CP050339_00010	klca	7	ADF/Anti_RM/ardb_klca_acric11	GCF_015238655.1_NZ_CP050339_ardb_klca_acric11_3	1	1	0.8	1	ardb	mandatory	141	8.6e-57	184	0.865	1	1	141	WP_013213989.1	Anti_RM	ardb_klca_acric11	0	0	1	0	0	1	Plasmid	GCF_015238655.1	NZ_CP050339	Bacteria	Pseudomonadota	Gammaproteobacteria	Enterobacterales	Enterobacteriaceae	Klebsiella	Klebsiella pneumoniae	0
GCF_015238655.1_NZ_CP050339	GCF_015238655.1_NZ_CP050339_00058	ardb	49	ADF/Anti_RM/ardb_klca_acric11	GCF_015238655.1_NZ_CP050339_ardb_klca_acric11_4	1	1	1	1	ardb	mandatory	142	3.5e-86	278.6	1	1	1	142	WP_001568045.1	Anti_RM	ardb_klca_acric11	0	0	1	0	0	0	Plasmid	GCF_015238655.1	NZ_CP050339	Bacteria	Pseudomonadota	Gammaproteobacteria	Enterobacterales	Enterobacteriaceae	Klebsiella	Klebsiella pneumoniae	1	2	arda_ardu|psiab
GCF_015238655.1_NZ_CP050339	GCF_015238655.1_NZ_CP050339_00059	arda	50	ADF/Anti_RM/arda_ardu	GCF_015238655.1_NZ_CP050339_arda_ardu_2	1	1	1	1	arda	mandatory	168	8.3e-93	301.5	0.988	0.988	2	167	WP_013214014.1	Anti_RM	arda_ardu	0	0	1	0	0	0	Plasmid	GCF_015238655.1	NZ_CP050339	Bacteria	Pseudomonadota	Gammaproteobacteria	Enterobacterales	Enterobacteriaceae	Klebsiella	Klebsiella pneumoniae	1	2	ardb_klca_acric11|psiab
GCF_015238655.1_NZ_CP050339	GCF_015238655.1_NZ_CP050339_00070	psia	61	ADF/Other/psiab	GCF_015238655.1_NZ_CP050339_psiab_5	1	1	2	1	psia	mandatory	143	1e-62	202.5	0.993	1	1	143	WP_001568057.1	Other	psiab	0	0	1	0	0	0	Plasmid	GCF_015238655.1	NZ_CP050339	Bacteria	Pseudomonadota	Gammaproteobacteria	Enterobacterales	Enterobacteriaceae	Klebsiella	Klebsiella pneumoniae	1	3	acrie9|arda_ardu|ardb_klca_acric11
GCF_015238655.1_NZ_CP050339	GCF_015238655.1_NZ_CP050339_00071	psib	62	ADF/Other/psiab	GCF_015238655.1_NZ_CP050339_psiab_5	1	1	2	1	psib	mandatory	242	6.7e-57	185.2	0.992	0.988	1	239	WP_001568058.1	Other	psiab	0	0	1	0	0	0	Plasmid	GCF_015238655.1	NZ_CP050339	Bacteria	Pseudomonadota	Gammaproteobacteria	Enterobacterales	Enterobacteriaceae	Klebsiella	Klebsiella pneumoniae	1	3	acrie9|arda_ardu|ardb_klca_acric11
GCF_015238655.1_NZ_CP050339	GCF_015238655.1_NZ_CP050339_00076	acrie9	66	ADF/Anti_CRISPR/acrie9	GCF_015238655.1_NZ_CP050339_acrie9_1	1	1	1	1	acrie9	mandatory	90	9.3e-47	149.8	0.988	0.878	1	79	WP_040245921.1	Anti_CRISPR	acrie9	0	0	1	0	0	1	Plasmid	GCF_015238655.1	NZ_CP050339	Bacteria	Pseudomonadota	Gammaproteobacteria	Enterobacterales	Enterobacteriaceae	Klebsiella	Klebsiella pneumoniae	1	1	psiab
GCF_002752995.1_NZ_CP024542	GCF_002752995.1_NZ_CP024542_01749	ardc	1691	ADF/Anti_RM/ardc	GCF_002752995.1_NZ_CP024542_ardc_3	1	1	1	1	ardc	mandatory	315	6.8e-134	444.1	0.901	0.914	26	313	WP_000155904.1	Anti_RM	ardc	0	0	0	0	0	0	Not in MGE	GCF_002752995.1	NZ_CP024542	Bacteria	Pseudomonadota	Gammaproteobacteria	Enterobacterales	Enterobacteriaceae	Klebsiella	Klebsiella pneumoniae	0
GCF_002752995.1_NZ_CP024542	GCF_002752995.1_NZ_CP024542_04588	klca	4413	ADF/Anti_RM/ardb_klca_acric11	GCF_002752995.1_NZ_CP024542_ardb_klca_acric11_2	1	1	0.8	1	ardb	mandatory	152	2.9e-62	207.2	0.883	0.967	6	152	WP_023301394.1	Anti_RM	ardb_klca_acric11	0	0	0	0	0	0	Not in MGE	GCF_002752995.1	NZ_CP024542	Bacteria	Pseudomonadota	Gammaproteobacteria	Enterobacterales	Enterobacteriaceae	Klebsiella	Klebsiella pneumoniae	0
GCF_002752995.1_NZ_CP024542	GCF_002752995.1_NZ_CP024542_04857	apyc1	4672	ADF/Anti_Pycsar/apyc1	GCF_002752995.1_NZ_CP024542_apyc1_1	1	1	1	1	apyc1	mandatory	252	6.3e-31	105.8	0.705	0.845	1	213	WP_072143352.1	Anti_Pycsar	apyc1	0	0	0	0	0	0	Not in MGE	GCF_002752995.1	NZ_CP024542	Bacteria	Pseudomonadota	Gammaproteobacteria	Enterobacterales	Enterobacteriaceae	Klebsiella	Klebsiella pneumoniae	0
GCF_002752995.1_NZ_CP024543	GCF_002752995.1_NZ_CP024543_00062	ardb	59	ADF/Anti_RM/ardb_klca_acric11	GCF_002752995.1_NZ_CP024543_ardb_klca_acric11_3	1	1	1	1	ardb	mandatory	142	2.6e-84	272.9	1	1	1	142	WP_022644901.1	Anti_RM	ardb_klca_acric11	0	0	1	0	0	0	Plasmid	GCF_002752995.1	NZ_CP024543	Bacteria	Pseudomonadota	Gammaproteobacteria	Enterobacterales	Enterobacteriaceae	Klebsiella	Klebsiella pneumoniae	1	3	acrie9|arda_ardu|psiab
GCF_002752995.1_NZ_CP024543	GCF_002752995.1_NZ_CP024543_00063	arda	60	ADF/Anti_RM/arda_ardu	GCF_002752995.1_NZ_CP024543_arda_ardu_2	1	1	1	1	arda	mandatory	168	5.9e-94	305.5	0.988	0.988	2	167	WP_022644900.1	Anti_RM	arda_ardu	0	0	1	0	0	0	Plasmid	GCF_002752995.1	NZ_CP024543	Bacteria	Pseudomonadota	Gammaproteobacteria	Enterobacterales	Enterobacteriaceae	Klebsiella	Klebsiella pneumoniae	1	3	acrie9|ardb_klca_acric11|psiab
GCF_002752995.1_NZ_CP024543	GCF_002752995.1_NZ_CP024543_00070	psia	67	ADF/Other/psiab	GCF_002752995.1_NZ_CP024543_psiab_5	1	1	2	1	psia	mandatory	143	2.8e-66	214.4	0.993	1	1	143	WP_015632482.1	Other	psiab	0	0	1	0	0	0	Plasmid	GCF_002752995.1	NZ_CP024543	Bacteria	Pseudomonadota	Gammaproteobacteria	Enterobacterales	Enterobacteriaceae	Klebsiella	Klebsiella pneumoniae	1	4	acrie9|arda_ardu|ardb_klca_acric11
GCF_002752995.1_NZ_CP024543	GCF_002752995.1_NZ_CP024543_00071	psib	68	ADF/Other/psiab	GCF_002752995.1_NZ_CP024543_psiab_5	1	1	2	1	psib	mandatory	242	4.5e-57	186.1	0.992	0.988	1	239	WP_022644893.1	Other	psiab	0	0	1	0	0	0	Plasmid	GCF_002752995.1	NZ_CP024543	Bacteria	Pseudomonadota	Gammaproteobacteria	Enterobacterales	Enterobacteriaceae	Klebsiella	Klebsiella pneumoniae	1	4	acrie9|arda_ardu|ardb_klca_acric11
GCF_002752995.1_NZ_CP024543	GCF_002752995.1_NZ_CP024543_00075	acrie9	72	ADF/Anti_CRISPR/acrie9	GCF_002752995.1_NZ_CP024543_acrie9_1	1	1	1	1	acrie9	mandatory	90	2.4e-45	145.6	0.988	0.878	1	79	WP_025714477.1	Anti_CRISPR	acrie9	0	0	1	0	0	0	Plasmid	GCF_002752995.1	NZ_CP024543	Bacteria	Pseudomonadota	Gammaproteobacteria	Enterobacterales	Enterobacteriaceae	Klebsiella	Klebsiella pneumoniae	1	4	arda_ardu|ardb_klca_acric11|psiab
GCF_002752995.1_NZ_CP024543	GCF_002752995.1_NZ_CP024543_00087	ardb	84	ADF/Anti_RM/ardb_klca_acric11	GCF_002752995.1_NZ_CP024543_ardb_klca_acric11_4	1	1	1	1	ardb	mandatory	176	1.5e-11	37	0.574	0.489	90	175	WP_015632491.1	Anti_RM	ardb_klca_acric11	0	0	1	0	0	0	Plasmid	GCF_002752995.1	NZ_CP024543	Bacteria	Pseudomonadota	Gammaproteobacteria	Enterobacterales	Enterobacteriaceae	Klebsiella	Klebsiella pneumoniae	1	2	acrie9|psiab
GCF_020149825.1_NZ_CP083784	GCF_020149825.1_NZ_CP083784_04778	apyc1	4601	ADF/Anti_Pycsar/apyc1	GCF_020149825.1_NZ_CP083784_apyc1_1	1	1	1	1	apyc1	mandatory	252	6.2e-31	105.8	0.705	0.845	1	213	WP_072143352.1	Anti_Pycsar	apyc1	0	0	0	0	0	0	Not in MGE	GCF_020149825.1	NZ_CP083784	Bacteria	Pseudomonadota	Gammaproteobacteria	Enterobacterales	Enterobacteriaceae	Klebsiella	Klebsiella pneumoniae	0
GCF_015238895.1_NZ_CP050342	GCF_015238895.1_NZ_CP050342_00808	klca	779	ADF/Anti_RM/ardb_klca_acric11	GCF_015238895.1_NZ_CP050342_ardb_klca_acric11_2	1	1	0.8	1	ardb	mandatory	132	7.2e-37	124.7	0.675	0.811	26	132	WP_004151761.1	Anti_RM	ardb_klca_acric11	0	0	0	0	0	1	10kb to an integrase	GCF_015238895.1	NZ_CP050342	Bacteria	Pseudomonadota	Gammaproteobacteria	Enterobacterales	Enterobacteriaceae	Klebsiella	Klebsiella pneumoniae	1	1	ardc
GCF_015238895.1_NZ_CP050342	GCF_015238895.1_NZ_CP050342_00811	ardc	782	ADF/Anti_RM/ardc	GCF_015238895.1_NZ_CP050342_ardc_3	1	1	1	1	ardc	mandatory	326	4.4e-104	346.1	0.879	0.957	9	320	WP_004151764.1	Anti_RM	ardc	0	0	0	0	0	1	10kb to an integrase	GCF_015238895.1	NZ_CP050342	Bacteria	Pseudomonadota	Gammaproteobacteria	Enterobacterales	Enterobacteriaceae	Klebsiella	Klebsiella pneumoniae	1	1	ardb_klca_acric11
GCF_015238895.1_NZ_CP050342	GCF_015238895.1_NZ_CP050342_01858	ardc	1792	ADF/Anti_RM/ardc	GCF_015238895.1_NZ_CP050342_ardc_4	1	1	1	1	ardc	mandatory	314	2.9e-132	438.7	0.891	0.908	28	312	WP_000155898.1	Anti_RM	ardc	0	0	0	0	0	0	Not in MGE	GCF_015238895.1	NZ_CP050342	Bacteria	Pseudomonadota	Gammaproteobacteria	Enterobacterales	Enterobacteriaceae	Klebsiella	Klebsiella pneumoniae	0
GCF_015238895.1_NZ_CP050342	GCF_015238895.1_NZ_CP050342_05010	apyc1	4808	ADF/Anti_Pycsar/apyc1	GCF_015238895.1_NZ_CP050342_apyc1_1	1	1	1	1	apyc1	mandatory	252	1.6e-31	107.8	0.711	0.853	1	215	WP_004151742.1	Anti_Pycsar	apyc1	0	0	0	0	0	0	Not in MGE	GCF_015238895.1	NZ_CP050342	Bacteria	Pseudomonadota	Gammaproteobacteria	Enterobacterales	Enterobacteriaceae	Klebsiella	Klebsiella pneumoniae	0
GCF_002752995.1_NZ_CP024544	GCF_002752995.1_NZ_CP024544_00023	ardb	21	ADF/Anti_RM/ardb_klca_acric11	GCF_002752995.1_NZ_CP024544_ardb_klca_acric11_2	1	1	1	1	ardb	mandatory	142	4.6e-82	265	1	1	1	142	WP_064181679.1	Anti_RM	ardb_klca_acric11	0	0	1	0	0	1	Plasmid	GCF_002752995.1	NZ_CP024544	Bacteria	Pseudomonadota	Gammaproteobacteria	Enterobacterales	Enterobacteriaceae	Klebsiella	Klebsiella pneumoniae	1	2	arda_ardu|psiab
GCF_002752995.1_NZ_CP024544	GCF_002752995.1_NZ_CP024544_00024	arda	22	ADF/Anti_RM/arda_ardu	GCF_002752995.1_NZ_CP024544_arda_ardu_1	1	1	1	1	arda	mandatory	168	7.1e-94	304.7	0.988	0.988	2	167	WP_099729085.1	Anti_RM	arda_ardu	0	0	1	0	0	1	Plasmid	GCF_002752995.1	NZ_CP024544	Bacteria	Pseudomonadota	Gammaproteobacteria	Enterobacterales	Enterobacteriaceae	Klebsiella	Klebsiella pneumoniae	1	2	ardb_klca_acric11|psiab
GCF_002752995.1_NZ_CP024544	GCF_002752995.1_NZ_CP024544_00032	psia	29	ADF/Other/psiab	GCF_002752995.1_NZ_CP024544_psiab_4	1	1	2	1	psia	mandatory	144	1.9e-71	230.6	0.993	0.993	2	144	WP_086619021.1	Other	psiab	0	0	1	0	0	0	Plasmid	GCF_002752995.1	NZ_CP024544	Bacteria	Pseudomonadota	Gammaproteobacteria	Enterobacterales	Enterobacteriaceae	Klebsiella	Klebsiella pneumoniae	1	3	arda_ardu|ardb_klca_acric11
GCF_002752995.1_NZ_CP024544	GCF_002752995.1_NZ_CP024544_00033	psib	30	ADF/Other/psiab	GCF_002752995.1_NZ_CP024544_psiab_4	1	1	2	1	psib	mandatory	242	2.1e-55	180	0.979	0.975	4	239	WP_020804460.1	Other	psiab	0	0	1	0	0	0	Plasmid	GCF_002752995.1	NZ_CP024544	Bacteria	Pseudomonadota	Gammaproteobacteria	Enterobacterales	Enterobacteriaceae	Klebsiella	Klebsiella pneumoniae	1	3	arda_ardu|ardb_klca_acric11
GCF_002752995.1_NZ_CP024544	GCF_002752995.1_NZ_CP024544_00044	ardb	39	ADF/Anti_RM/ardb_klca_acric11	GCF_002752995.1_NZ_CP024544_ardb_klca_acric11_3	1	1	1	1	ardb	mandatory	180	4.4e-10	31.7	0.574	0.478	94	179	WP_020804853.1	Anti_RM	ardb_klca_acric11	0	0	1	0	0	1	Plasmid	GCF_002752995.1	NZ_CP024544	Bacteria	Pseudomonadota	Gammaproteobacteria	Enterobacterales	Enterobacteriaceae	Klebsiella	Klebsiella pneumoniae	1	1	psiab
GCF_002753055.1_NZ_CP024521	GCF_002753055.1_NZ_CP024521_00411	ardc	388	ADF/Anti_RM/ardc	GCF_002753055.1_NZ_CP024521_ardc_2	1	1	1	1	ardc	mandatory	314	1.7e-132	439.4	0.891	0.908	28	312	WP_023303961.1	Anti_RM	ardc	0	0	0	0	0	0	Not in MGE	GCF_002753055.1	NZ_CP024521	Bacteria	Pseudomonadota	Gammaproteobacteria	Enterobacterales	Enterobacteriaceae	Klebsiella	Klebsiella pneumoniae	0
GCF_002753055.1_NZ_CP024521	GCF_002753055.1_NZ_CP024521_03522	apyc1	3359	ADF/Anti_Pycsar/apyc1	GCF_002753055.1_NZ_CP024521_apyc1_1	1	1	1	1	apyc1	mandatory	252	1.5e-31	107.8	0.711	0.853	1	215	WP_004151742.1	Anti_Pycsar	apyc1	0	0	0	0	0	1	10kb to an integrase	GCF_002753055.1	NZ_CP024521	Bacteria	Pseudomonadota	Gammaproteobacteria	Enterobacterales	Enterobacteriaceae	Klebsiella	Klebsiella pneumoniae	0
GCF_015238895.1_NZ_CP050343	GCF_015238895.1_NZ_CP050343_00214	ardb	184	ADF/Anti_RM/ardb_klca_acric11	GCF_015238895.1_NZ_CP050343_ardb_klca_acric11_1	1	1	1	1	ardb	mandatory	141	1.6e-72	235.2	1	1	1	141	WP_004118478.1	Anti_RM	ardb_klca_acric11	0	0	1	0	0	1	Plasmid	GCF_015238895.1	NZ_CP050343	Bacteria	Pseudomonadota	Gammaproteobacteria	Enterobacterales	Enterobacteriaceae	Klebsiella	Klebsiella pneumoniae	0
GCF_002753055.1_NZ_CP024522	GCF_002753055.1_NZ_CP024522_00111	vcrx089	101	ADF/Anti_RM/vcrx089_090	GCF_002753055.1_NZ_CP024522_vcrx089_090_1	1	1	2	1	vcrx089	mandatory	322	2.9e-141	464.8	0.792	0.981	5	320	WP_000085162.1	Anti_RM	vcrx089_090	0	0	1	1	0	1	Plasmid	GCF_002753055.1	NZ_CP024522	Bacteria	Pseudomonadota	Gammaproteobacteria	Enterobacterales	Enterobacteriaceae	Klebsiella	Klebsiella pneumoniae	1	1	vcrx091_093
GCF_002753055.1_NZ_CP024522	GCF_002753055.1_NZ_CP024522_00112	vcrx090	102	ADF/Anti_RM/vcrx089_090	GCF_002753055.1_NZ_CP024522_vcrx089_090_1	1	1	2	1	vcrx090	mandatory	302	2.8e-178	585.2	1	1	1	302	WP_000739139.1	Anti_RM	vcrx089_090	0	0	1	1	0	1	Plasmid	GCF_002753055.1	NZ_CP024522	Bacteria	Pseudomonadota	Gammaproteobacteria	Enterobacterales	Enterobacteriaceae	Klebsiella	Klebsiella pneumoniae	1	1	vcrx091_093
GCF_002753055.1_NZ_CP024522	GCF_002753055.1_NZ_CP024522_00113	vcrx091	103	ADF/Anti_CRISPR/vcrx091_093	GCF_002753055.1_NZ_CP024522_vcrx091_093_2	1	1	3	1	vcrx091	mandatory	176	5.8e-82	268.1	0.684	0.972	1	171	WP_000987165.1	Anti_CRISPR	vcrx091_093	0	0	1	1	0	1	Plasmid	GCF_002753055.1	NZ_CP024522	Bacteria	Pseudomonadota	Gammaproteobacteria	Enterobacterales	Enterobacteriaceae	Klebsiella	Klebsiella pneumoniae	1	1	vcrx089_090
GCF_002753055.1_NZ_CP024522	GCF_002753055.1_NZ_CP024522_00114	vcrx092	104	ADF/Anti_CRISPR/vcrx091_093	GCF_002753055.1_NZ_CP024522_vcrx091_093_2	1	1	3	1	vcrx092	mandatory	329	2.3e-164	540.1	0.976	0.976	2	322	WP_001282585.1	Anti_CRISPR	vcrx091_093	0	0	1	1	0	1	Plasmid	GCF_002753055.1	NZ_CP024522	Bacteria	Pseudomonadota	Gammaproteobacteria	Enterobacterales	Enterobacteriaceae	Klebsiella	Klebsiella pneumoniae	1	1	vcrx089_090
GCF_002753055.1_NZ_CP024522	GCF_002753055.1_NZ_CP024522_00115	vcrx093	105	ADF/Anti_CRISPR/vcrx091_093	GCF_002753055.1_NZ_CP024522_vcrx091_093_2	1	1	3	1	vcrx093	mandatory	336	6e-147	483.1	0.954	0.979	1	329	WP_000706865.1	Anti_CRISPR	vcrx091_093	0	0	1	1	0	1	Plasmid	GCF_002753055.1	NZ_CP024522	Bacteria	Pseudomonadota	Gammaproteobacteria	Enterobacterales	Enterobacteriaceae	Klebsiella	Klebsiella pneumoniae	1	1	vcrx089_090
GCF_015238895.1_NZ_CP050345	GCF_015238895.1_NZ_CP050345_00016	klca	10	ADF/Anti_RM/ardb_klca_acric11	GCF_015238895.1_NZ_CP050345_ardb_klca_acric11_3	1	1	0.8	1	ardb	mandatory	141	8.9e-57	184	0.865	1	1	141	WP_013213989.1	Anti_RM	ardb_klca_acric11	0	0	1	0	0	1	Plasmid	GCF_015238895.1	NZ_CP050345	Bacteria	Pseudomonadota	Gammaproteobacteria	Enterobacterales	Enterobacteriaceae	Klebsiella	Klebsiella pneumoniae	0
GCF_015238895.1_NZ_CP050345	GCF_015238895.1_NZ_CP050345_00064	ardb	52	ADF/Anti_RM/ardb_klca_acric11	GCF_015238895.1_NZ_CP050345_ardb_klca_acric11_4	1	1	1	1	ardb	mandatory	142	3.6e-86	278.6	1	1	1	142	WP_001568045.1	Anti_RM	ardb_klca_acric11	0	0	1	0	0	0	Plasmid	GCF_015238895.1	NZ_CP050345	Bacteria	Pseudomonadota	Gammaproteobacteria	Enterobacterales	Enterobacteriaceae	Klebsiella	Klebsiella pneumoniae	1	2	arda_ardu|psiab
GCF_015238895.1_NZ_CP050345	GCF_015238895.1_NZ_CP050345_00065	arda	53	ADF/Anti_RM/arda_ardu	GCF_015238895.1_NZ_CP050345_arda_ardu_2	1	1	1	1	arda	mandatory	168	8.5e-93	301.5	0.988	0.988	2	167	WP_013214014.1	Anti_RM	arda_ardu	0	0	1	0	0	0	Plasmid	GCF_015238895.1	NZ_CP050345	Bacteria	Pseudomonadota	Gammaproteobacteria	Enterobacterales	Enterobacteriaceae	Klebsiella	Klebsiella pneumoniae	1	2	ardb_klca_acric11|psiab
GCF_015238895.1_NZ_CP050345	GCF_015238895.1_NZ_CP050345_00076	psia	64	ADF/Other/psiab	GCF_015238895.1_NZ_CP050345_psiab_5	1	1	2	1	psia	mandatory	143	1.1e-62	202.5	0.993	1	1	143	WP_001568057.1	Other	psiab	0	0	1	0	0	0	Plasmid	GCF_015238895.1	NZ_CP050345	Bacteria	Pseudomonadota	Gammaproteobacteria	Enterobacterales	Enterobacteriaceae	Klebsiella	Klebsiella pneumoniae	1	3	acrie9|arda_ardu|ardb_klca_acric11
GCF_015238895.1_NZ_CP050345	GCF_015238895.1_NZ_CP050345_00077	psib	65	ADF/Other/psiab	GCF_015238895.1_NZ_CP050345_psiab_5	1	1	2	1	psib	mandatory	242	6.9e-57	185.2	0.992	0.988	1	239	WP_001568058.1	Other	psiab	0	0	1	0	0	0	Plasmid	GCF_015238895.1	NZ_CP050345	Bacteria	Pseudomonadota	Gammaproteobacteria	Enterobacterales	Enterobacteriaceae	Klebsiella	Klebsiella pneumoniae	1	3	acrie9|arda_ardu|ardb_klca_acric11
GCF_015238895.1_NZ_CP050345	GCF_015238895.1_NZ_CP050345_00082	acrie9	69	ADF/Anti_CRISPR/acrie9	GCF_015238895.1_NZ_CP050345_acrie9_1	1	1	1	1	acrie9	mandatory	90	9.6e-47	149.8	0.988	0.878	1	79	WP_040245921.1	Anti_CRISPR	acrie9	0	0	1	0	0	1	Plasmid	GCF_015238895.1	NZ_CP050345	Bacteria	Pseudomonadota	Gammaproteobacteria	Enterobacterales	Enterobacteriaceae	Klebsiella	Klebsiella pneumoniae	1	1	psiab
GCF_002753055.1_NZ_CP024523	GCF_002753055.1_NZ_CP024523_00141	acrie9	125	ADF/Anti_CRISPR/acrie9	GCF_002753055.1_NZ_CP024523_acrie9_1	1	1	1	1	acrie9	mandatory	90	8.1e-46	147.3	1	0.889	1	80	WP_004152759.1	Anti_CRISPR	acrie9	0	0	1	1	0	1	Plasmid	GCF_002753055.1	NZ_CP024523	Bacteria	Pseudomonadota	Gammaproteobacteria	Enterobacterales	Enterobacteriaceae	Klebsiella	Klebsiella pneumoniae	1	1	psiab
GCF_002753055.1_NZ_CP024523	GCF_002753055.1_NZ_CP024523_00147	psib	129	ADF/Other/psiab	GCF_002753055.1_NZ_CP024523_psiab_3	1	1	2	1	psib	mandatory	242	2e-55	180.9	0.992	0.988	1	239	WP_004152640.1	Other	psiab	0	0	1	1	0	1	Plasmid	GCF_002753055.1	NZ_CP024523	Bacteria	Pseudomonadota	Gammaproteobacteria	Enterobacterales	Enterobacteriaceae	Klebsiella	Klebsiella pneumoniae	1	2	acrie9|ardb_klca_acric11
GCF_002753055.1_NZ_CP024523	GCF_002753055.1_NZ_CP024523_00148	psia	130	ADF/Other/psiab	GCF_002753055.1_NZ_CP024523_psiab_3	1	1	2	1	psia	mandatory	143	3.6e-61	198	0.993	1	1	143	WP_004152641.1	Other	psiab	0	0	1	1	0	1	Plasmid	GCF_002753055.1	NZ_CP024523	Bacteria	Pseudomonadota	Gammaproteobacteria	Enterobacterales	Enterobacteriaceae	Klebsiella	Klebsiella pneumoniae	1	2	acrie9|ardb_klca_acric11
GCF_002753055.1_NZ_CP024523	GCF_002753055.1_NZ_CP024523_00158	ardb	139	ADF/Anti_RM/ardb_klca_acric11	GCF_002753055.1_NZ_CP024523_ardb_klca_acric11_2	1	1	1	1	ardb	mandatory	141	1.2e-72	235.2	1	1	1	141	WP_004118478.1	Anti_RM	ardb_klca_acric11	0	0	1	1	0	0	Plasmid	GCF_002753055.1	NZ_CP024523	Bacteria	Pseudomonadota	Gammaproteobacteria	Enterobacterales	Enterobacteriaceae	Klebsiella	Klebsiella pneumoniae	1	1	psiab
GCF_020149875.1_NZ_CP083775	GCF_020149875.1_NZ_CP083775_05079	apyc1	4858	ADF/Anti_Pycsar/apyc1	GCF_020149875.1_NZ_CP083775_apyc1_1	1	1	1	1	apyc1	mandatory	252	1.8e-30	104.4	0.711	0.853	1	215	WP_074422650.1	Anti_Pycsar	apyc1	0	0	0	0	0	0	Not in MGE	GCF_020149875.1	NZ_CP083775	Bacteria	Pseudomonadota	Gammaproteobacteria	Enterobacterales	Enterobacteriaceae	Klebsiella	Klebsiella pneumoniae	0
GCF_015239135.1_NZ_CP050348	GCF_015239135.1_NZ_CP050348_00810	klca	779	ADF/Anti_RM/ardb_klca_acric11	GCF_015239135.1_NZ_CP050348_ardb_klca_acric11_2	1	1	0.8	1	ardb	mandatory	132	7.2e-37	124.7	0.675	0.811	26	132	WP_004151761.1	Anti_RM	ardb_klca_acric11	0	0	0	0	0	1	10kb to an integrase	GCF_015239135.1	NZ_CP050348	Bacteria	Pseudomonadota	Gammaproteobacteria	Enterobacterales	Enterobacteriaceae	Klebsiella	Klebsiella pneumoniae	1	1	ardc
GCF_015239135.1_NZ_CP050348	GCF_015239135.1_NZ_CP050348_00814	ardc	783	ADF/Anti_RM/ardc	GCF_015239135.1_NZ_CP050348_ardc_3	1	1	1	1	ardc	mandatory	326	4.4e-104	346.1	0.879	0.957	9	320	WP_004151764.1	Anti_RM	ardc	0	0	0	0	0	1	10kb to an integrase	GCF_015239135.1	NZ_CP050348	Bacteria	Pseudomonadota	Gammaproteobacteria	Enterobacterales	Enterobacteriaceae	Klebsiella	Klebsiella pneumoniae	1	1	ardb_klca_acric11
GCF_015239135.1_NZ_CP050348	GCF_015239135.1_NZ_CP050348_01861	ardc	1792	ADF/Anti_RM/ardc	GCF_015239135.1_NZ_CP050348_ardc_4	1	1	1	1	ardc	mandatory	314	2.9e-132	438.7	0.891	0.908	28	312	WP_000155898.1	Anti_RM	ardc	0	0	0	0	0	0	Not in MGE	GCF_015239135.1	NZ_CP050348	Bacteria	Pseudomonadota	Gammaproteobacteria	Enterobacterales	Enterobacteriaceae	Klebsiella	Klebsiella pneumoniae	0
GCF_015239135.1_NZ_CP050348	GCF_015239135.1_NZ_CP050348_05014	apyc1	4807	ADF/Anti_Pycsar/apyc1	GCF_015239135.1_NZ_CP050348_apyc1_1	1	1	1	1	apyc1	mandatory	252	1.6e-31	107.8	0.711	0.853	1	215	WP_004151742.1	Anti_Pycsar	apyc1	0	0	0	0	0	0	Not in MGE	GCF_015239135.1	NZ_CP050348	Bacteria	Pseudomonadota	Gammaproteobacteria	Enterobacterales	Enterobacteriaceae	Klebsiella	Klebsiella pneumoniae	0
GCF_020149875.1_NZ_CP083776	GCF_020149875.1_NZ_CP083776_00223	acrie9	194	ADF/Anti_CRISPR/acrie9	GCF_020149875.1_NZ_CP083776_acrie9_1	1	1	1	1	acrie9	mandatory	90	2.2e-45	146.6	0.988	0.878	1	79	WP_032425552.1	Anti_CRISPR	acrie9	0	0	1	0	0	0	Plasmid	GCF_020149875.1	NZ_CP083776	Bacteria	Pseudomonadota	Gammaproteobacteria	Enterobacterales	Enterobacteriaceae	Klebsiella	Klebsiella pneumoniae	0
GCF_020149875.1_NZ_CP083776	GCF_020149875.1_NZ_CP083776_00249	psib	214	ADF/Other/psiab	GCF_020149875.1_NZ_CP083776_psiab_4	1	1	2	1	psib	mandatory	242	3e-55	181	0.992	0.988	1	239	WP_032420965.1	Other	psiab	0	0	1	0	0	0	Plasmid	GCF_020149875.1	NZ_CP083776	Bacteria	Pseudomonadota	Gammaproteobacteria	Enterobacterales	Enterobacteriaceae	Klebsiella	Klebsiella pneumoniae	1	2	arda_ardu|ardb_klca_acric11
GCF_020149875.1_NZ_CP083776	GCF_020149875.1_NZ_CP083776_00250	psia	215	ADF/Other/psiab	GCF_020149875.1_NZ_CP083776_psiab_4	1	1	2	1	psia	mandatory	143	6.8e-62	201	0.993	1	1	143	WP_004194235.1	Other	psiab	0	0	1	0	0	0	Plasmid	GCF_020149875.1	NZ_CP083776	Bacteria	Pseudomonadota	Gammaproteobacteria	Enterobacterales	Enterobacteriaceae	Klebsiella	Klebsiella pneumoniae	1	2	arda_ardu|ardb_klca_acric11
GCF_020149875.1_NZ_CP083776	GCF_020149875.1_NZ_CP083776_00261	arda	226	ADF/Anti_RM/arda_ardu	GCF_020149875.1_NZ_CP083776_arda_ardu_2	1	1	1	1	arda	mandatory	168	9.2e-92	299.3	0.988	0.988	2	167	WP_001568046.1	Anti_RM	arda_ardu	0	0	1	0	0	0	Plasmid	GCF_020149875.1	NZ_CP083776	Bacteria	Pseudomonadota	Gammaproteobacteria	Enterobacterales	Enterobacteriaceae	Klebsiella	Klebsiella pneumoniae	1	2	ardb_klca_acric11|psiab
GCF_020149875.1_NZ_CP083776	GCF_020149875.1_NZ_CP083776_00262	ardb	227	ADF/Anti_RM/ardb_klca_acric11	GCF_020149875.1_NZ_CP083776_ardb_klca_acric11_3	1	1	1	1	ardb	mandatory	142	8e-86	278.6	1	1	1	142	WP_001568045.1	Anti_RM	ardb_klca_acric11	0	0	1	0	0	0	Plasmid	GCF_020149875.1	NZ_CP083776	Bacteria	Pseudomonadota	Gammaproteobacteria	Enterobacterales	Enterobacteriaceae	Klebsiella	Klebsiella pneumoniae	1	2	arda_ardu|psiab
GCF_015239135.1_NZ_CP050349	GCF_015239135.1_NZ_CP050349_00235	ardb	197	ADF/Anti_RM/ardb_klca_acric11	GCF_015239135.1_NZ_CP050349_ardb_klca_acric11_1	1	1	1	1	ardb	mandatory	141	1.7e-72	235.2	1	1	1	141	WP_004118478.1	Anti_RM	ardb_klca_acric11	0	0	1	0	0	0	Plasmid	GCF_015239135.1	NZ_CP050349	Bacteria	Pseudomonadota	Gammaproteobacteria	Enterobacterales	Enterobacteriaceae	Klebsiella	Klebsiella pneumoniae	0
GCF_002753075.1_NZ_CP024528	GCF_002753075.1_NZ_CP024528_01717	ardc	1645	ADF/Anti_RM/ardc	GCF_002753075.1_NZ_CP024528_ardc_2	1	1	1	1	ardc	mandatory	314	1.7e-132	439.4	0.891	0.908	28	312	WP_023303961.1	Anti_RM	ardc	0	0	0	0	0	0	Not in MGE	GCF_002753075.1	NZ_CP024528	Bacteria	Pseudomonadota	Gammaproteobacteria	Enterobacterales	Enterobacteriaceae	Klebsiella	Klebsiella pneumoniae	0
GCF_002753075.1_NZ_CP024528	GCF_002753075.1_NZ_CP024528_04828	apyc1	4616	ADF/Anti_Pycsar/apyc1	GCF_002753075.1_NZ_CP024528_apyc1_1	1	1	1	1	apyc1	mandatory	252	1.5e-31	107.8	0.711	0.853	1	215	WP_004151742.1	Anti_Pycsar	apyc1	0	0	0	0	0	1	10kb to an integrase	GCF_002753075.1	NZ_CP024528	Bacteria	Pseudomonadota	Gammaproteobacteria	Enterobacterales	Enterobacteriaceae	Klebsiella	Klebsiella pneumoniae	0
GCF_020149875.1_NZ_CP083777	GCF_020149875.1_NZ_CP083777_00025	ardb	24	ADF/Anti_RM/ardb_klca_acric11	GCF_020149875.1_NZ_CP083777_ardb_klca_acric11_2	1	1	1	1	ardb	mandatory	142	3e-82	265.6	1	1	1	142	WP_020314632.1	Anti_RM	ardb_klca_acric11	0	0	1	0	0	1	Plasmid	GCF_020149875.1	NZ_CP083777	Bacteria	Pseudomonadota	Gammaproteobacteria	Enterobacterales	Enterobacteriaceae	Klebsiella	Klebsiella pneumoniae	1	2	arda_ardu|psiab
GCF_020149875.1_NZ_CP083777	GCF_020149875.1_NZ_CP083777_00026	arda	25	ADF/Anti_RM/arda_ardu	GCF_020149875.1_NZ_CP083777_arda_ardu_1	1	1	1	1	arda	mandatory	168	2.6e-93	302.8	0.988	0.988	2	167	WP_020314633.1	Anti_RM	arda_ardu	0	0	1	0	0	1	Plasmid	GCF_020149875.1	NZ_CP083777	Bacteria	Pseudomonadota	Gammaproteobacteria	Enterobacterales	Enterobacteriaceae	Klebsiella	Klebsiella pneumoniae	1	2	ardb_klca_acric11|psiab
GCF_020149875.1_NZ_CP083777	GCF_020149875.1_NZ_CP083777_00033	psia	30	ADF/Other/psiab	GCF_020149875.1_NZ_CP083777_psiab_4	1	1	2	1	psia	mandatory	144	6.5e-72	232	0.993	0.993	2	144	WP_086556807.1	Other	psiab	0	0	1	0	0	0	Plasmid	GCF_020149875.1	NZ_CP083777	Bacteria	Pseudomonadota	Gammaproteobacteria	Enterobacterales	Enterobacteriaceae	Klebsiella	Klebsiella pneumoniae	1	3	arda_ardu|ardb_klca_acric11
GCF_020149875.1_NZ_CP083777	GCF_020149875.1_NZ_CP083777_00034	psib	31	ADF/Other/psiab	GCF_020149875.1_NZ_CP083777_psiab_4	1	1	2	1	psib	mandatory	242	9.8e-56	181.1	0.979	0.975	4	239	WP_020314934.1	Other	psiab	0	0	1	0	0	0	Plasmid	GCF_020149875.1	NZ_CP083777	Bacteria	Pseudomonadota	Gammaproteobacteria	Enterobacterales	Enterobacteriaceae	Klebsiella	Klebsiella pneumoniae	1	3	arda_ardu|ardb_klca_acric11
GCF_020149875.1_NZ_CP083777	GCF_020149875.1_NZ_CP083777_00045	ardb	39	ADF/Anti_RM/ardb_klca_acric11	GCF_020149875.1_NZ_CP083777_ardb_klca_acric11_3	1	1	1	1	ardb	mandatory	180	6.6e-12	37.6	0.901	0.806	35	179	WP_020314754.1	Anti_RM	ardb_klca_acric11	0	0	1	0	0	0	Plasmid	GCF_020149875.1	NZ_CP083777	Bacteria	Pseudomonadota	Gammaproteobacteria	Enterobacterales	Enterobacteriaceae	Klebsiella	Klebsiella pneumoniae	1	1	psiab
GCF_002753075.1_NZ_CP024529	GCF_002753075.1_NZ_CP024529_00111	vcrx089	101	ADF/Anti_RM/vcrx089_090	GCF_002753075.1_NZ_CP024529_vcrx089_090_1	1	1	2	1	vcrx089	mandatory	322	2.9e-141	464.8	0.792	0.981	5	320	WP_000085162.1	Anti_RM	vcrx089_090	0	0	1	1	0	1	Plasmid	GCF_002753075.1	NZ_CP024529	Bacteria	Pseudomonadota	Gammaproteobacteria	Enterobacterales	Enterobacteriaceae	Klebsiella	Klebsiella pneumoniae	1	1	vcrx091_093
GCF_002753075.1_NZ_CP024529	GCF_002753075.1_NZ_CP024529_00112	vcrx090	102	ADF/Anti_RM/vcrx089_090	GCF_002753075.1_NZ_CP024529_vcrx089_090_1	1	1	2	1	vcrx090	mandatory	302	2.8e-178	585.2	1	1	1	302	WP_000739139.1	Anti_RM	vcrx089_090	0	0	1	1	0	1	Plasmid	GCF_002753075.1	NZ_CP024529	Bacteria	Pseudomonadota	Gammaproteobacteria	Enterobacterales	Enterobacteriaceae	Klebsiella	Klebsiella pneumoniae	1	1	vcrx091_093
GCF_002753075.1_NZ_CP024529	GCF_002753075.1_NZ_CP024529_00113	vcrx091	103	ADF/Anti_CRISPR/vcrx091_093	GCF_002753075.1_NZ_CP024529_vcrx091_093_2	1	1	3	1	vcrx091	mandatory	176	5.8e-82	268.1	0.684	0.972	1	171	WP_000987165.1	Anti_CRISPR	vcrx091_093	0	0	1	1	0	1	Plasmid	GCF_002753075.1	NZ_CP024529	Bacteria	Pseudomonadota	Gammaproteobacteria	Enterobacterales	Enterobacteriaceae	Klebsiella	Klebsiella pneumoniae	1	1	vcrx089_090
GCF_002753075.1_NZ_CP024529	GCF_002753075.1_NZ_CP024529_00114	vcrx092	104	ADF/Anti_CRISPR/vcrx091_093	GCF_002753075.1_NZ_CP024529_vcrx091_093_2	1	1	3	1	vcrx092	mandatory	329	2.3e-164	540.1	0.976	0.976	2	322	WP_001282585.1	Anti_CRISPR	vcrx091_093	0	0	1	1	0	1	Plasmid	GCF_002753075.1	NZ_CP024529	Bacteria	Pseudomonadota	Gammaproteobacteria	Enterobacterales	Enterobacteriaceae	Klebsiella	Klebsiella pneumoniae	1	1	vcrx089_090
GCF_002753075.1_NZ_CP024529	GCF_002753075.1_NZ_CP024529_00115	vcrx093	105	ADF/Anti_CRISPR/vcrx091_093	GCF_002753075.1_NZ_CP024529_vcrx091_093_2	1	1	3	1	vcrx093	mandatory	336	6e-147	483.1	0.954	0.979	1	329	WP_000706865.1	Anti_CRISPR	vcrx091_093	0	0	1	1	0	1	Plasmid	GCF_002753075.1	NZ_CP024529	Bacteria	Pseudomonadota	Gammaproteobacteria	Enterobacterales	Enterobacteriaceae	Klebsiella	Klebsiella pneumoniae	1	1	vcrx089_090
GCF_015239135.1_NZ_CP050351	GCF_015239135.1_NZ_CP050351_00024	acrie9	22	ADF/Anti_CRISPR/acrie9	GCF_015239135.1_NZ_CP050351_acrie9_1	1	1	1	1	acrie9	mandatory	90	9.3e-47	149.8	0.988	0.878	1	79	WP_040245921.1	Anti_CRISPR	acrie9	0	0	1	0	0	1	Plasmid	GCF_015239135.1	NZ_CP050351	Bacteria	Pseudomonadota	Gammaproteobacteria	Enterobacterales	Enterobacteriaceae	Klebsiella	Klebsiella pneumoniae	1	1	psiab
GCF_015239135.1_NZ_CP050351	GCF_015239135.1_NZ_CP050351_00029	psib	26	ADF/Other/psiab	GCF_015239135.1_NZ_CP050351_psiab_5	1	1	2	1	psib	mandatory	242	6.7e-57	185.2	0.992	0.988	1	239	WP_001568058.1	Other	psiab	0	0	1	0	0	0	Plasmid	GCF_015239135.1	NZ_CP050351	Bacteria	Pseudomonadota	Gammaproteobacteria	Enterobacterales	Enterobacteriaceae	Klebsiella	Klebsiella pneumoniae	1	3	acrie9|arda_ardu|ardb_klca_acric11
GCF_015239135.1_NZ_CP050351	GCF_015239135.1_NZ_CP050351_00030	psia	27	ADF/Other/psiab	GCF_015239135.1_NZ_CP050351_psiab_5	1	1	2	1	psia	mandatory	143	1e-62	202.5	0.993	1	1	143	WP_001568057.1	Other	psiab	0	0	1	0	0	0	Plasmid	GCF_015239135.1	NZ_CP050351	Bacteria	Pseudomonadota	Gammaproteobacteria	Enterobacterales	Enterobacteriaceae	Klebsiella	Klebsiella pneumoniae	1	3	acrie9|arda_ardu|ardb_klca_acric11
GCF_015239135.1_NZ_CP050351	GCF_015239135.1_NZ_CP050351_00041	arda	38	ADF/Anti_RM/arda_ardu	GCF_015239135.1_NZ_CP050351_arda_ardu_2	1	1	1	1	arda	mandatory	168	8.3e-93	301.5	0.988	0.988	2	167	WP_013214014.1	Anti_RM	arda_ardu	0	0	1	0	0	0	Plasmid	GCF_015239135.1	NZ_CP050351	Bacteria	Pseudomonadota	Gammaproteobacteria	Enterobacterales	Enterobacteriaceae	Klebsiella	Klebsiella pneumoniae	1	2	ardb_klca_acric11|psiab
GCF_015239135.1_NZ_CP050351	GCF_015239135.1_NZ_CP050351_00042	ardb	39	ADF/Anti_RM/ardb_klca_acric11	GCF_015239135.1_NZ_CP050351_ardb_klca_acric11_3	1	1	1	1	ardb	mandatory	142	3.5e-86	278.6	1	1	1	142	WP_001568045.1	Anti_RM	ardb_klca_acric11	0	0	1	0	0	0	Plasmid	GCF_015239135.1	NZ_CP050351	Bacteria	Pseudomonadota	Gammaproteobacteria	Enterobacterales	Enterobacteriaceae	Klebsiella	Klebsiella pneumoniae	1	2	arda_ardu|psiab
GCF_015239135.1_NZ_CP050351	GCF_015239135.1_NZ_CP050351_00090	klca	81	ADF/Anti_RM/ardb_klca_acric11	GCF_015239135.1_NZ_CP050351_ardb_klca_acric11_4	1	1	0.8	1	ardb	mandatory	141	8.6e-57	184	0.865	1	1	141	WP_013213989.1	Anti_RM	ardb_klca_acric11	0	0	1	0	0	1	Plasmid	GCF_015239135.1	NZ_CP050351	Bacteria	Pseudomonadota	Gammaproteobacteria	Enterobacterales	Enterobacteriaceae	Klebsiella	Klebsiella pneumoniae	0
GCF_002753075.1_NZ_CP024530	GCF_002753075.1_NZ_CP024530_00141	acrie9	125	ADF/Anti_CRISPR/acrie9	GCF_002753075.1_NZ_CP024530_acrie9_1	1	1	1	1	acrie9	mandatory	90	8.1e-46	147.3	1	0.889	1	80	WP_004152759.1	Anti_CRISPR	acrie9	0	0	1	1	0	1	Plasmid	GCF_002753075.1	NZ_CP024530	Bacteria	Pseudomonadota	Gammaproteobacteria	Enterobacterales	Enterobacteriaceae	Klebsiella	Klebsiella pneumoniae	1	1	psiab
GCF_002753075.1_NZ_CP024530	GCF_002753075.1_NZ_CP024530_00147	psib	129	ADF/Other/psiab	GCF_002753075.1_NZ_CP024530_psiab_3	1	1	2	1	psib	mandatory	242	2e-55	180.9	0.992	0.988	1	239	WP_004152640.1	Other	psiab	0	0	1	1	0	1	Plasmid	GCF_002753075.1	NZ_CP024530	Bacteria	Pseudomonadota	Gammaproteobacteria	Enterobacterales	Enterobacteriaceae	Klebsiella	Klebsiella pneumoniae	1	2	acrie9|ardb_klca_acric11
GCF_002753075.1_NZ_CP024530	GCF_002753075.1_NZ_CP024530_00148	psia	130	ADF/Other/psiab	GCF_002753075.1_NZ_CP024530_psiab_3	1	1	2	1	psia	mandatory	143	3.6e-61	198	0.993	1	1	143	WP_004152641.1	Other	psiab	0	0	1	1	0	1	Plasmid	GCF_002753075.1	NZ_CP024530	Bacteria	Pseudomonadota	Gammaproteobacteria	Enterobacterales	Enterobacteriaceae	Klebsiella	Klebsiella pneumoniae	1	2	acrie9|ardb_klca_acric11
GCF_002753075.1_NZ_CP024530	GCF_002753075.1_NZ_CP024530_00158	ardb	139	ADF/Anti_RM/ardb_klca_acric11	GCF_002753075.1_NZ_CP024530_ardb_klca_acric11_2	1	1	1	1	ardb	mandatory	141	1.2e-72	235.2	1	1	1	141	WP_004118478.1	Anti_RM	ardb_klca_acric11	0	0	1	1	0	0	Plasmid	GCF_002753075.1	NZ_CP024530	Bacteria	Pseudomonadota	Gammaproteobacteria	Enterobacterales	Enterobacteriaceae	Klebsiella	Klebsiella pneumoniae	1	1	psiab
GCF_015239295.1_NZ_CP050354	GCF_015239295.1_NZ_CP050354_00808	klca	779	ADF/Anti_RM/ardb_klca_acric11	GCF_015239295.1_NZ_CP050354_ardb_klca_acric11_2	1	1	0.8	1	ardb	mandatory	132	7.2e-37	124.7	0.675	0.811	26	132	WP_004151761.1	Anti_RM	ardb_klca_acric11	0	0	0	0	0	1	10kb to an integrase	GCF_015239295.1	NZ_CP050354	Bacteria	Pseudomonadota	Gammaproteobacteria	Enterobacterales	Enterobacteriaceae	Klebsiella	Klebsiella pneumoniae	1	1	ardc
GCF_015239295.1_NZ_CP050354	GCF_015239295.1_NZ_CP050354_00811	ardc	782	ADF/Anti_RM/ardc	GCF_015239295.1_NZ_CP050354_ardc_3	1	1	1	1	ardc	mandatory	326	4.4e-104	346.1	0.879	0.957	9	320	WP_004151764.1	Anti_RM	ardc	0	0	0	0	0	1	10kb to an integrase	GCF_015239295.1	NZ_CP050354	Bacteria	Pseudomonadota	Gammaproteobacteria	Enterobacterales	Enterobacteriaceae	Klebsiella	Klebsiella pneumoniae	1	1	ardb_klca_acric11
GCF_015239295.1_NZ_CP050354	GCF_015239295.1_NZ_CP050354_01858	ardc	1792	ADF/Anti_RM/ardc	GCF_015239295.1_NZ_CP050354_ardc_4	1	1	1	1	ardc	mandatory	314	2.9e-132	438.7	0.891	0.908	28	312	WP_000155898.1	Anti_RM	ardc	0	0	0	0	0	0	Not in MGE	GCF_015239295.1	NZ_CP050354	Bacteria	Pseudomonadota	Gammaproteobacteria	Enterobacterales	Enterobacteriaceae	Klebsiella	Klebsiella pneumoniae	0
GCF_015239295.1_NZ_CP050354	GCF_015239295.1_NZ_CP050354_05012	apyc1	4808	ADF/Anti_Pycsar/apyc1	GCF_015239295.1_NZ_CP050354_apyc1_1	1	1	1	1	apyc1	mandatory	252	1.6e-31	107.8	0.711	0.853	1	215	WP_004151742.1	Anti_Pycsar	apyc1	0	0	0	0	0	0	Not in MGE	GCF_015239295.1	NZ_CP050354	Bacteria	Pseudomonadota	Gammaproteobacteria	Enterobacterales	Enterobacteriaceae	Klebsiella	Klebsiella pneumoniae	0
GCF_015239295.1_NZ_CP050355	GCF_015239295.1_NZ_CP050355_00251	ardb	211	ADF/Anti_RM/ardb_klca_acric11	GCF_015239295.1_NZ_CP050355_ardb_klca_acric11_1	1	1	1	1	ardb	mandatory	141	1.8e-72	235.2	1	1	1	141	WP_004118478.1	Anti_RM	ardb_klca_acric11	0	0	1	0	0	1	Plasmid	GCF_015239295.1	NZ_CP050355	Bacteria	Pseudomonadota	Gammaproteobacteria	Enterobacterales	Enterobacteriaceae	Klebsiella	Klebsiella pneumoniae	0
GCF_002753165.1_NZ_CP024535	GCF_002753165.1_NZ_CP024535_01718	ardc	1645	ADF/Anti_RM/ardc	GCF_002753165.1_NZ_CP024535_ardc_2	1	1	1	1	ardc	mandatory	314	1.7e-132	439.4	0.891	0.908	28	312	WP_023303961.1	Anti_RM	ardc	0	0	0	0	0	0	Not in MGE	GCF_002753165.1	NZ_CP024535	Bacteria	Pseudomonadota	Gammaproteobacteria	Enterobacterales	Enterobacteriaceae	Klebsiella	Klebsiella pneumoniae	0
GCF_002753165.1_NZ_CP024535	GCF_002753165.1_NZ_CP024535_04795	apyc1	4586	ADF/Anti_Pycsar/apyc1	GCF_002753165.1_NZ_CP024535_apyc1_1	1	1	1	1	apyc1	mandatory	252	1.5e-31	107.8	0.711	0.853	1	215	WP_004151742.1	Anti_Pycsar	apyc1	0	0	0	0	0	1	10kb to an integrase	GCF_002753165.1	NZ_CP024535	Bacteria	Pseudomonadota	Gammaproteobacteria	Enterobacterales	Enterobacteriaceae	Klebsiella	Klebsiella pneumoniae	0
GCF_020149895.1_NZ_CP083768	GCF_020149895.1_NZ_CP083768_03830	acb2	3668	ADF/Anti_CBASS/acb2	GCF_020149895.1_NZ_CP083768_acb2_1	1	1	1	1	acb2	mandatory	97	3.4e-24	83.3	0.968	0.928	7	96	WP_060415533.1	Anti_CBASS	acb2	0	0	0	1	0	1	Prophage	GCF_020149895.1	NZ_CP083768	Bacteria	Pseudomonadota	Gammaproteobacteria	Enterobacterales	Enterobacteriaceae	Klebsiella	Klebsiella pneumoniae	0
GCF_020149895.1_NZ_CP083768	GCF_020149895.1_NZ_CP083768_04788	apyc1	4574	ADF/Anti_Pycsar/apyc1	GCF_020149895.1_NZ_CP083768_apyc1_2	1	1	1	1	apyc1	mandatory	252	2.3e-32	110.5	0.711	0.853	1	215	WP_014599005.1	Anti_Pycsar	apyc1	0	0	0	0	0	0	Not in MGE	GCF_020149895.1	NZ_CP083768	Bacteria	Pseudomonadota	Gammaproteobacteria	Enterobacterales	Enterobacteriaceae	Klebsiella	Klebsiella pneumoniae	0
GCF_015239295.1_NZ_CP050357	GCF_015239295.1_NZ_CP050357_00016	klca	10	ADF/Anti_RM/ardb_klca_acric11	GCF_015239295.1_NZ_CP050357_ardb_klca_acric11_3	1	1	0.8	1	ardb	mandatory	141	8.9e-57	184	0.865	1	1	141	WP_013213989.1	Anti_RM	ardb_klca_acric11	0	0	1	0	0	1	Plasmid	GCF_015239295.1	NZ_CP050357	Bacteria	Pseudomonadota	Gammaproteobacteria	Enterobacterales	Enterobacteriaceae	Klebsiella	Klebsiella pneumoniae	0
GCF_015239295.1_NZ_CP050357	GCF_015239295.1_NZ_CP050357_00064	ardb	52	ADF/Anti_RM/ardb_klca_acric11	GCF_015239295.1_NZ_CP050357_ardb_klca_acric11_4	1	1	1	1	ardb	mandatory	142	3.6e-86	278.6	1	1	1	142	WP_001568045.1	Anti_RM	ardb_klca_acric11	0	0	1	0	0	0	Plasmid	GCF_015239295.1	NZ_CP050357	Bacteria	Pseudomonadota	Gammaproteobacteria	Enterobacterales	Enterobacteriaceae	Klebsiella	Klebsiella pneumoniae	1	2	arda_ardu|psiab
GCF_015239295.1_NZ_CP050357	GCF_015239295.1_NZ_CP050357_00065	arda	53	ADF/Anti_RM/arda_ardu	GCF_015239295.1_NZ_CP050357_arda_ardu_2	1	1	1	1	arda	mandatory	168	8.5e-93	301.5	0.988	0.988	2	167	WP_013214014.1	Anti_RM	arda_ardu	0	0	1	0	0	0	Plasmid	GCF_015239295.1	NZ_CP050357	Bacteria	Pseudomonadota	Gammaproteobacteria	Enterobacterales	Enterobacteriaceae	Klebsiella	Klebsiella pneumoniae	1	2	ardb_klca_acric11|psiab
GCF_015239295.1_NZ_CP050357	GCF_015239295.1_NZ_CP050357_00076	psia	64	ADF/Other/psiab	GCF_015239295.1_NZ_CP050357_psiab_5	1	1	2	1	psia	mandatory	143	1.1e-62	202.5	0.993	1	1	143	WP_001568057.1	Other	psiab	0	0	1	0	0	0	Plasmid	GCF_015239295.1	NZ_CP050357	Bacteria	Pseudomonadota	Gammaproteobacteria	Enterobacterales	Enterobacteriaceae	Klebsiella	Klebsiella pneumoniae	1	3	acrie9|arda_ardu|ardb_klca_acric11
GCF_015239295.1_NZ_CP050357	GCF_015239295.1_NZ_CP050357_00077	psib	65	ADF/Other/psiab	GCF_015239295.1_NZ_CP050357_psiab_5	1	1	2	1	psib	mandatory	242	6.9e-57	185.2	0.992	0.988	1	239	WP_001568058.1	Other	psiab	0	0	1	0	0	0	Plasmid	GCF_015239295.1	NZ_CP050357	Bacteria	Pseudomonadota	Gammaproteobacteria	Enterobacterales	Enterobacteriaceae	Klebsiella	Klebsiella pneumoniae	1	3	acrie9|arda_ardu|ardb_klca_acric11
GCF_015239295.1_NZ_CP050357	GCF_015239295.1_NZ_CP050357_00082	acrie9	69	ADF/Anti_CRISPR/acrie9	GCF_015239295.1_NZ_CP050357_acrie9_1	1	1	1	1	acrie9	mandatory	90	9.6e-47	149.8	0.988	0.878	1	79	WP_040245921.1	Anti_CRISPR	acrie9	0	0	1	0	0	1	Plasmid	GCF_015239295.1	NZ_CP050357	Bacteria	Pseudomonadota	Gammaproteobacteria	Enterobacterales	Enterobacteriaceae	Klebsiella	Klebsiella pneumoniae	1	1	psiab
GCF_002753165.1_NZ_CP024536	GCF_002753165.1_NZ_CP024536_00109	vcrx089	100	ADF/Anti_RM/vcrx089_090	GCF_002753165.1_NZ_CP024536_vcrx089_090_1	1	1	2	1	vcrx089	mandatory	322	2.6e-141	464.8	0.792	0.981	5	320	WP_000085162.1	Anti_RM	vcrx089_090	0	0	1	1	0	1	Plasmid	GCF_002753165.1	NZ_CP024536	Bacteria	Pseudomonadota	Gammaproteobacteria	Enterobacterales	Enterobacteriaceae	Klebsiella	Klebsiella pneumoniae	1	1	vcrx091_093
GCF_002753165.1_NZ_CP024536	GCF_002753165.1_NZ_CP024536_00110	vcrx090	101	ADF/Anti_RM/vcrx089_090	GCF_002753165.1_NZ_CP024536_vcrx089_090_1	1	1	2	1	vcrx090	mandatory	302	2.5e-178	585.2	1	1	1	302	WP_000739139.1	Anti_RM	vcrx089_090	0	0	1	1	0	1	Plasmid	GCF_002753165.1	NZ_CP024536	Bacteria	Pseudomonadota	Gammaproteobacteria	Enterobacterales	Enterobacteriaceae	Klebsiella	Klebsiella pneumoniae	1	1	vcrx091_093
GCF_002753165.1_NZ_CP024536	GCF_002753165.1_NZ_CP024536_00111	vcrx091	102	ADF/Anti_CRISPR/vcrx091_093	GCF_002753165.1_NZ_CP024536_vcrx091_093_2	1	1	3	1	vcrx091	mandatory	176	5.2e-82	268.1	0.684	0.972	1	171	WP_000987165.1	Anti_CRISPR	vcrx091_093	0	0	1	1	0	1	Plasmid	GCF_002753165.1	NZ_CP024536	Bacteria	Pseudomonadota	Gammaproteobacteria	Enterobacterales	Enterobacteriaceae	Klebsiella	Klebsiella pneumoniae	1	1	vcrx089_090
GCF_002753165.1_NZ_CP024536	GCF_002753165.1_NZ_CP024536_00112	vcrx092	103	ADF/Anti_CRISPR/vcrx091_093	GCF_002753165.1_NZ_CP024536_vcrx091_093_2	1	1	3	1	vcrx092	mandatory	329	2.1e-164	540.1	0.976	0.976	2	322	WP_001282585.1	Anti_CRISPR	vcrx091_093	0	0	1	1	0	1	Plasmid	GCF_002753165.1	NZ_CP024536	Bacteria	Pseudomonadota	Gammaproteobacteria	Enterobacterales	Enterobacteriaceae	Klebsiella	Klebsiella pneumoniae	1	1	vcrx089_090
GCF_002753165.1_NZ_CP024536	GCF_002753165.1_NZ_CP024536_00113	vcrx093	104	ADF/Anti_CRISPR/vcrx091_093	GCF_002753165.1_NZ_CP024536_vcrx091_093_2	1	1	3	1	vcrx093	mandatory	336	5.3e-147	483.1	0.954	0.979	1	329	WP_000706865.1	Anti_CRISPR	vcrx091_093	0	0	1	1	0	1	Plasmid	GCF_002753165.1	NZ_CP024536	Bacteria	Pseudomonadota	Gammaproteobacteria	Enterobacterales	Enterobacteriaceae	Klebsiella	Klebsiella pneumoniae	1	1	vcrx089_090
GCF_020149895.1_NZ_CP083769	GCF_020149895.1_NZ_CP083769_00227	acrie9	192	ADF/Anti_CRISPR/acrie9	GCF_020149895.1_NZ_CP083769_acrie9_1	1	1	1	1	acrie9	mandatory	90	2.2e-45	146.6	0.988	0.878	1	79	WP_032425552.1	Anti_CRISPR	acrie9	0	0	1	0	0	1	Plasmid	GCF_020149895.1	NZ_CP083769	Bacteria	Pseudomonadota	Gammaproteobacteria	Enterobacterales	Enterobacteriaceae	Klebsiella	Klebsiella pneumoniae	0
GCF_020149895.1_NZ_CP083769	GCF_020149895.1_NZ_CP083769_00255	psib	214	ADF/Other/psiab	GCF_020149895.1_NZ_CP083769_psiab_4	1	1	2	1	psib	mandatory	242	1.5e-56	185.2	0.992	0.988	1	239	WP_001568058.1	Other	psiab	0	0	1	0	0	1	Plasmid	GCF_020149895.1	NZ_CP083769	Bacteria	Pseudomonadota	Gammaproteobacteria	Enterobacterales	Enterobacteriaceae	Klebsiella	Klebsiella pneumoniae	1	2	arda_ardu|ardb_klca_acric11
GCF_020149895.1_NZ_CP083769	GCF_020149895.1_NZ_CP083769_00256	psia	215	ADF/Other/psiab	GCF_020149895.1_NZ_CP083769_psiab_4	1	1	2	1	psia	mandatory	143	5.8e-62	201.3	0.993	1	1	143	WP_020804497.1	Other	psiab	0	0	1	0	0	1	Plasmid	GCF_020149895.1	NZ_CP083769	Bacteria	Pseudomonadota	Gammaproteobacteria	Enterobacterales	Enterobacteriaceae	Klebsiella	Klebsiella pneumoniae	1	2	arda_ardu|ardb_klca_acric11
GCF_020149895.1_NZ_CP083769	GCF_020149895.1_NZ_CP083769_00267	arda	226	ADF/Anti_RM/arda_ardu	GCF_020149895.1_NZ_CP083769_arda_ardu_2	1	1	1	1	arda	mandatory	168	7.4e-92	299.6	0.988	0.988	2	167	WP_023332911.1	Anti_RM	arda_ardu	0	0	1	0	0	0	Plasmid	GCF_020149895.1	NZ_CP083769	Bacteria	Pseudomonadota	Gammaproteobacteria	Enterobacterales	Enterobacteriaceae	Klebsiella	Klebsiella pneumoniae	1	2	ardb_klca_acric11|psiab
GCF_020149895.1_NZ_CP083769	GCF_020149895.1_NZ_CP083769_00268	ardb	227	ADF/Anti_RM/ardb_klca_acric11	GCF_020149895.1_NZ_CP083769_ardb_klca_acric11_3	1	1	1	1	ardb	mandatory	142	4.1e-85	276.3	1	1	1	142	WP_004152356.1	Anti_RM	ardb_klca_acric11	0	0	1	0	0	0	Plasmid	GCF_020149895.1	NZ_CP083769	Bacteria	Pseudomonadota	Gammaproteobacteria	Enterobacterales	Enterobacteriaceae	Klebsiella	Klebsiella pneumoniae	1	2	arda_ardu|psiab
GCF_002753165.1_NZ_CP024537	GCF_002753165.1_NZ_CP024537_00141	acrie9	125	ADF/Anti_CRISPR/acrie9	GCF_002753165.1_NZ_CP024537_acrie9_1	1	1	1	1	acrie9	mandatory	90	8.1e-46	147.3	1	0.889	1	80	WP_004152759.1	Anti_CRISPR	acrie9	0	0	1	1	0	1	Plasmid	GCF_002753165.1	NZ_CP024537	Bacteria	Pseudomonadota	Gammaproteobacteria	Enterobacterales	Enterobacteriaceae	Klebsiella	Klebsiella pneumoniae	1	1	psiab
GCF_002753165.1_NZ_CP024537	GCF_002753165.1_NZ_CP024537_00147	psib	129	ADF/Other/psiab	GCF_002753165.1_NZ_CP024537_psiab_3	1	1	2	1	psib	mandatory	242	2e-55	180.9	0.992	0.988	1	239	WP_004152640.1	Other	psiab	0	0	1	1	0	1	Plasmid	GCF_002753165.1	NZ_CP024537	Bacteria	Pseudomonadota	Gammaproteobacteria	Enterobacterales	Enterobacteriaceae	Klebsiella	Klebsiella pneumoniae	1	2	acrie9|ardb_klca_acric11
GCF_002753165.1_NZ_CP024537	GCF_002753165.1_NZ_CP024537_00148	psia	130	ADF/Other/psiab	GCF_002753165.1_NZ_CP024537_psiab_3	1	1	2	1	psia	mandatory	143	3.6e-61	198	0.993	1	1	143	WP_004152641.1	Other	psiab	0	0	1	1	0	1	Plasmid	GCF_002753165.1	NZ_CP024537	Bacteria	Pseudomonadota	Gammaproteobacteria	Enterobacterales	Enterobacteriaceae	Klebsiella	Klebsiella pneumoniae	1	2	acrie9|ardb_klca_acric11
GCF_002753165.1_NZ_CP024537	GCF_002753165.1_NZ_CP024537_00158	ardb	139	ADF/Anti_RM/ardb_klca_acric11	GCF_002753165.1_NZ_CP024537_ardb_klca_acric11_2	1	1	1	1	ardb	mandatory	141	1.2e-72	235.2	1	1	1	141	WP_004118478.1	Anti_RM	ardb_klca_acric11	0	0	1	1	0	0	Plasmid	GCF_002753165.1	NZ_CP024537	Bacteria	Pseudomonadota	Gammaproteobacteria	Enterobacterales	Enterobacteriaceae	Klebsiella	Klebsiella pneumoniae	1	1	psiab
GCF_015243235.1_NZ_CP063759	GCF_015243235.1_NZ_CP063759_00843	klca	820	ADF/Anti_RM/ardb_klca_acric11	GCF_015243235.1_NZ_CP063759_ardb_klca_acric11_2	1	1	0.8	1	ardb	mandatory	132	7.5e-37	124.7	0.675	0.811	26	132	WP_004151761.1	Anti_RM	ardb_klca_acric11	0	0	0	0	0	1	10kb to an integrase	GCF_015243235.1	NZ_CP063759	Bacteria	Pseudomonadota	Gammaproteobacteria	Enterobacterales	Enterobacteriaceae	Klebsiella	Klebsiella pneumoniae	1	1	ardc
GCF_015243235.1_NZ_CP063759	GCF_015243235.1_NZ_CP063759_00846	ardc	823	ADF/Anti_RM/ardc	GCF_015243235.1_NZ_CP063759_ardc_3	1	1	1	1	ardc	mandatory	326	4.6e-104	346.1	0.879	0.957	9	320	WP_004151764.1	Anti_RM	ardc	0	0	0	0	0	1	10kb to an integrase	GCF_015243235.1	NZ_CP063759	Bacteria	Pseudomonadota	Gammaproteobacteria	Enterobacterales	Enterobacteriaceae	Klebsiella	Klebsiella pneumoniae	1	1	ardb_klca_acric11
GCF_015243235.1_NZ_CP063759	GCF_015243235.1_NZ_CP063759_01893	ardc	1829	ADF/Anti_RM/ardc	GCF_015243235.1_NZ_CP063759_ardc_4	1	1	1	1	ardc	mandatory	314	3e-132	438.7	0.891	0.908	28	312	WP_000155898.1	Anti_RM	ardc	0	0	0	0	0	0	Not in MGE	GCF_015243235.1	NZ_CP063759	Bacteria	Pseudomonadota	Gammaproteobacteria	Enterobacterales	Enterobacteriaceae	Klebsiella	Klebsiella pneumoniae	0
GCF_015243235.1_NZ_CP063759	GCF_015243235.1_NZ_CP063759_05172	apyc1	4961	ADF/Anti_Pycsar/apyc1	GCF_015243235.1_NZ_CP063759_apyc1_1	1	1	1	1	apyc1	mandatory	252	1.6e-31	107.8	0.711	0.853	1	215	WP_004151742.1	Anti_Pycsar	apyc1	0	0	0	0	0	0	Not in MGE	GCF_015243235.1	NZ_CP063759	Bacteria	Pseudomonadota	Gammaproteobacteria	Enterobacterales	Enterobacteriaceae	Klebsiella	Klebsiella pneumoniae	0
GCF_015243235.1_NZ_CP063761	GCF_015243235.1_NZ_CP063761_00034	ardb	25	ADF/Anti_RM/ardb_klca_acric11	GCF_015243235.1_NZ_CP063761_ardb_klca_acric11_1	1	1	1	1	ardb	mandatory	141	1.1e-95	309.5	1	1	1	141	WP_001198928.1	Anti_RM	ardb_klca_acric11	0	0	1	0	0	1	Plasmid	GCF_015243235.1	NZ_CP063761	Bacteria	Pseudomonadota	Gammaproteobacteria	Enterobacterales	Enterobacteriaceae	Klebsiella	Klebsiella pneumoniae	0
GCF_015243235.1_NZ_CP063761	GCF_015243235.1_NZ_CP063761_00046	psia	34	ADF/Other/psiab	GCF_015243235.1_NZ_CP063761_psiab_3	1	1	2	1	psia	mandatory	144	3.7e-93	301.3	0.993	0.993	1	143	WP_000845953.1	Other	psiab	0	0	1	0	0	0	Plasmid	GCF_015243235.1	NZ_CP063761	Bacteria	Pseudomonadota	Gammaproteobacteria	Enterobacterales	Enterobacteriaceae	Klebsiella	Klebsiella pneumoniae	0
GCF_015243235.1_NZ_CP063761	GCF_015243235.1_NZ_CP063761_00047	psib	35	ADF/Other/psiab	GCF_015243235.1_NZ_CP063761_psiab_3	1	1	2	1	psib	mandatory	239	9e-72	234	0.975	0.979	4	237	WP_001276217.1	Other	psiab	0	0	1	0	0	0	Plasmid	GCF_015243235.1	NZ_CP063761	Bacteria	Pseudomonadota	Gammaproteobacteria	Enterobacterales	Enterobacteriaceae	Klebsiella	Klebsiella pneumoniae	0
GCF_015243235.1_NZ_CP063761	GCF_015243235.1_NZ_CP063761_00105	klca	83	ADF/Anti_RM/ardb_klca_acric11	GCF_015243235.1_NZ_CP063761_ardb_klca_acric11_2	1	1	0.8	1	ardb	mandatory	141	8.8e-57	184	0.865	1	1	141	WP_013213989.1	Anti_RM	ardb_klca_acric11	0	0	1	0	0	1	Plasmid	GCF_015243235.1	NZ_CP063761	Bacteria	Pseudomonadota	Gammaproteobacteria	Enterobacterales	Enterobacteriaceae	Klebsiella	Klebsiella pneumoniae	0
GCF_002753355.1_NZ_CP024545	GCF_002753355.1_NZ_CP024545_01749	ardc	1691	ADF/Anti_RM/ardc	GCF_002753355.1_NZ_CP024545_ardc_3	1	1	1	1	ardc	mandatory	315	6.8e-134	444.1	0.901	0.914	26	313	WP_000155904.1	Anti_RM	ardc	0	0	0	0	0	0	Not in MGE	GCF_002753355.1	NZ_CP024545	Bacteria	Pseudomonadota	Gammaproteobacteria	Enterobacterales	Enterobacteriaceae	Klebsiella	Klebsiella pneumoniae	0
GCF_002753355.1_NZ_CP024545	GCF_002753355.1_NZ_CP024545_04588	klca	4413	ADF/Anti_RM/ardb_klca_acric11	GCF_002753355.1_NZ_CP024545_ardb_klca_acric11_2	1	1	0.8	1	ardb	mandatory	152	2.9e-62	207.2	0.883	0.967	6	152	WP_023301394.1	Anti_RM	ardb_klca_acric11	0	0	0	0	0	0	Not in MGE	GCF_002753355.1	NZ_CP024545	Bacteria	Pseudomonadota	Gammaproteobacteria	Enterobacterales	Enterobacteriaceae	Klebsiella	Klebsiella pneumoniae	0
GCF_002753355.1_NZ_CP024545	GCF_002753355.1_NZ_CP024545_04857	apyc1	4672	ADF/Anti_Pycsar/apyc1	GCF_002753355.1_NZ_CP024545_apyc1_1	1	1	1	1	apyc1	mandatory	252	6.3e-31	105.8	0.705	0.845	1	213	WP_072143352.1	Anti_Pycsar	apyc1	0	0	0	0	0	0	Not in MGE	GCF_002753355.1	NZ_CP024545	Bacteria	Pseudomonadota	Gammaproteobacteria	Enterobacterales	Enterobacteriaceae	Klebsiella	Klebsiella pneumoniae	0
GCF_020172745.1_NZ_CP072456	GCF_020172745.1_NZ_CP072456_00690	klca	667	ADF/Anti_RM/ardb_klca_acric11	GCF_020172745.1_NZ_CP072456_ardb_klca_acric11_2	1	1	0.8	1	ardb	mandatory	161	1.6e-60	201.6	0.871	0.907	16	161	WP_072648993.1	Anti_RM	ardb_klca_acric11	0	0	0	0	0	0	Not in MGE	GCF_020172745.1	NZ_CP072456	Bacteria	Pseudomonadota	Gammaproteobacteria	Enterobacterales	Enterobacteriaceae	Klebsiella	Klebsiella pneumoniae	0
GCF_020172745.1_NZ_CP072456	GCF_020172745.1_NZ_CP072456_04718	klca	4528	ADF/Anti_RM/ardb_klca_acric11	GCF_020172745.1_NZ_CP072456_ardb_klca_acric11_3	1	1	0.8	1	ardb	mandatory	161	2.1e-61	204.5	0.828	0.888	19	161	WP_088607457.1	Anti_RM	ardb_klca_acric11	0	0	0	0	0	0	Not in MGE	GCF_020172745.1	NZ_CP072456	Bacteria	Pseudomonadota	Gammaproteobacteria	Enterobacterales	Enterobacteriaceae	Klebsiella	Klebsiella pneumoniae	0
GCF_020172745.1_NZ_CP072456	GCF_020172745.1_NZ_CP072456_04988	apyc1	4786	ADF/Anti_Pycsar/apyc1	GCF_020172745.1_NZ_CP072456_apyc1_1	1	1	1	1	apyc1	mandatory	252	6.4e-31	105.8	0.705	0.845	1	213	WP_072143352.1	Anti_Pycsar	apyc1	0	0	0	0	0	0	Not in MGE	GCF_020172745.1	NZ_CP072456	Bacteria	Pseudomonadota	Gammaproteobacteria	Enterobacterales	Enterobacteriaceae	Klebsiella	Klebsiella pneumoniae	0
GCF_015243235.1_NZ_CP063762	GCF_015243235.1_NZ_CP063762_00050	ardb	43	ADF/Anti_RM/ardb_klca_acric11	GCF_015243235.1_NZ_CP063762_ardb_klca_acric11_3	1	1	1	1	ardb	mandatory	142	2.6e-86	278.6	1	1	1	142	WP_001568045.1	Anti_RM	ardb_klca_acric11	0	0	1	0	0	1	Plasmid	GCF_015243235.1	NZ_CP063762	Bacteria	Pseudomonadota	Gammaproteobacteria	Enterobacterales	Enterobacteriaceae	Klebsiella	Klebsiella pneumoniae	1	2	arda_ardu|psiab
GCF_015243235.1_NZ_CP063762	GCF_015243235.1_NZ_CP063762_00051	arda	44	ADF/Anti_RM/arda_ardu	GCF_015243235.1_NZ_CP063762_arda_ardu_2	1	1	1	1	arda	mandatory	168	6e-93	301.5	0.988	0.988	2	167	WP_013214014.1	Anti_RM	arda_ardu	0	0	1	0	0	1	Plasmid	GCF_015243235.1	NZ_CP063762	Bacteria	Pseudomonadota	Gammaproteobacteria	Enterobacterales	Enterobacteriaceae	Klebsiella	Klebsiella pneumoniae	1	2	ardb_klca_acric11|psiab
GCF_015243235.1_NZ_CP063762	GCF_015243235.1_NZ_CP063762_00062	psia	55	ADF/Other/psiab	GCF_015243235.1_NZ_CP063762_psiab_4	1	1	2	1	psia	mandatory	143	7.5e-63	202.5	0.993	1	1	143	WP_001568057.1	Other	psiab	0	0	1	0	0	1	Plasmid	GCF_015243235.1	NZ_CP063762	Bacteria	Pseudomonadota	Gammaproteobacteria	Enterobacterales	Enterobacteriaceae	Klebsiella	Klebsiella pneumoniae	1	3	acrie9|arda_ardu|ardb_klca_acric11
GCF_015243235.1_NZ_CP063762	GCF_015243235.1_NZ_CP063762_00063	psib	56	ADF/Other/psiab	GCF_015243235.1_NZ_CP063762_psiab_4	1	1	2	1	psib	mandatory	242	4.8e-57	185.2	0.992	0.988	1	239	WP_001568058.1	Other	psiab	0	0	1	0	0	1	Plasmid	GCF_015243235.1	NZ_CP063762	Bacteria	Pseudomonadota	Gammaproteobacteria	Enterobacterales	Enterobacteriaceae	Klebsiella	Klebsiella pneumoniae	1	3	acrie9|arda_ardu|ardb_klca_acric11
GCF_015243235.1_NZ_CP063762	GCF_015243235.1_NZ_CP063762_00069	acrie9	61	ADF/Anti_CRISPR/acrie9	GCF_015243235.1_NZ_CP063762_acrie9_1	1	1	1	1	acrie9	mandatory	90	6.8e-47	149.8	0.988	0.878	1	79	WP_040245921.1	Anti_CRISPR	acrie9	0	0	1	0	0	1	Plasmid	GCF_015243235.1	NZ_CP063762	Bacteria	Pseudomonadota	Gammaproteobacteria	Enterobacterales	Enterobacteriaceae	Klebsiella	Klebsiella pneumoniae	1	1	psiab
GCF_015243235.1_NZ_CP063763	GCF_015243235.1_NZ_CP063763_00038	klca	37	ADF/Anti_RM/ardb_klca_acric11	GCF_015243235.1_NZ_CP063763_ardb_klca_acric11_1	1	1	0.8	1	ardb	mandatory	146	1.3e-49	160	0.828	0.966	6	146	WP_032440565.1	Anti_RM	ardb_klca_acric11	0	0	1	0	0	1	Plasmid	GCF_015243235.1	NZ_CP063763	Bacteria	Pseudomonadota	Gammaproteobacteria	Enterobacterales	Enterobacteriaceae	Klebsiella	Klebsiella pneumoniae	0
GCF_002753355.1_NZ_CP024546	GCF_002753355.1_NZ_CP024546_00062	ardb	59	ADF/Anti_RM/ardb_klca_acric11	GCF_002753355.1_NZ_CP024546_ardb_klca_acric11_3	1	1	1	1	ardb	mandatory	142	2.6e-84	272.9	1	1	1	142	WP_022644901.1	Anti_RM	ardb_klca_acric11	0	0	1	0	0	0	Plasmid	GCF_002753355.1	NZ_CP024546	Bacteria	Pseudomonadota	Gammaproteobacteria	Enterobacterales	Enterobacteriaceae	Klebsiella	Klebsiella pneumoniae	1	3	acrie9|arda_ardu|psiab
GCF_002753355.1_NZ_CP024546	GCF_002753355.1_NZ_CP024546_00063	arda	60	ADF/Anti_RM/arda_ardu	GCF_002753355.1_NZ_CP024546_arda_ardu_2	1	1	1	1	arda	mandatory	168	5.9e-94	305.5	0.988	0.988	2	167	WP_022644900.1	Anti_RM	arda_ardu	0	0	1	0	0	0	Plasmid	GCF_002753355.1	NZ_CP024546	Bacteria	Pseudomonadota	Gammaproteobacteria	Enterobacterales	Enterobacteriaceae	Klebsiella	Klebsiella pneumoniae	1	3	acrie9|ardb_klca_acric11|psiab
GCF_002753355.1_NZ_CP024546	GCF_002753355.1_NZ_CP024546_00070	psia	67	ADF/Other/psiab	GCF_002753355.1_NZ_CP024546_psiab_5	1	1	2	1	psia	mandatory	143	2.8e-66	214.4	0.993	1	1	143	WP_015632482.1	Other	psiab	0	0	1	0	0	0	Plasmid	GCF_002753355.1	NZ_CP024546	Bacteria	Pseudomonadota	Gammaproteobacteria	Enterobacterales	Enterobacteriaceae	Klebsiella	Klebsiella pneumoniae	1	4	acrie9|arda_ardu|ardb_klca_acric11
GCF_002753355.1_NZ_CP024546	GCF_002753355.1_NZ_CP024546_00071	psib	68	ADF/Other/psiab	GCF_002753355.1_NZ_CP024546_psiab_5	1	1	2	1	psib	mandatory	242	4.5e-57	186.1	0.992	0.988	1	239	WP_022644893.1	Other	psiab	0	0	1	0	0	0	Plasmid	GCF_002753355.1	NZ_CP024546	Bacteria	Pseudomonadota	Gammaproteobacteria	Enterobacterales	Enterobacteriaceae	Klebsiella	Klebsiella pneumoniae	1	4	acrie9|arda_ardu|ardb_klca_acric11
GCF_002753355.1_NZ_CP024546	GCF_002753355.1_NZ_CP024546_00075	acrie9	72	ADF/Anti_CRISPR/acrie9	GCF_002753355.1_NZ_CP024546_acrie9_1	1	1	1	1	acrie9	mandatory	90	2.4e-45	145.6	0.988	0.878	1	79	WP_025714477.1	Anti_CRISPR	acrie9	0	0	1	0	0	0	Plasmid	GCF_002753355.1	NZ_CP024546	Bacteria	Pseudomonadota	Gammaproteobacteria	Enterobacterales	Enterobacteriaceae	Klebsiella	Klebsiella pneumoniae	1	4	arda_ardu|ardb_klca_acric11|psiab
GCF_002753355.1_NZ_CP024546	GCF_002753355.1_NZ_CP024546_00087	ardb	84	ADF/Anti_RM/ardb_klca_acric11	GCF_002753355.1_NZ_CP024546_ardb_klca_acric11_4	1	1	1	1	ardb	mandatory	176	1.5e-11	37	0.574	0.489	90	175	WP_015632491.1	Anti_RM	ardb_klca_acric11	0	0	1	0	0	0	Plasmid	GCF_002753355.1	NZ_CP024546	Bacteria	Pseudomonadota	Gammaproteobacteria	Enterobacterales	Enterobacteriaceae	Klebsiella	Klebsiella pneumoniae	1	2	acrie9|psiab
GCF_002753355.1_NZ_CP024547	GCF_002753355.1_NZ_CP024547_00023	ardb	21	ADF/Anti_RM/ardb_klca_acric11	GCF_002753355.1_NZ_CP024547_ardb_klca_acric11_2	1	1	1	1	ardb	mandatory	142	4.6e-82	265	1	1	1	142	WP_064181679.1	Anti_RM	ardb_klca_acric11	0	0	1	0	0	1	Plasmid	GCF_002753355.1	NZ_CP024547	Bacteria	Pseudomonadota	Gammaproteobacteria	Enterobacterales	Enterobacteriaceae	Klebsiella	Klebsiella pneumoniae	1	2	arda_ardu|psiab
GCF_002753355.1_NZ_CP024547	GCF_002753355.1_NZ_CP024547_00024	arda	22	ADF/Anti_RM/arda_ardu	GCF_002753355.1_NZ_CP024547_arda_ardu_1	1	1	1	1	arda	mandatory	168	7.1e-94	304.7	0.988	0.988	2	167	WP_099729085.1	Anti_RM	arda_ardu	0	0	1	0	0	1	Plasmid	GCF_002753355.1	NZ_CP024547	Bacteria	Pseudomonadota	Gammaproteobacteria	Enterobacterales	Enterobacteriaceae	Klebsiella	Klebsiella pneumoniae	1	2	ardb_klca_acric11|psiab
GCF_002753355.1_NZ_CP024547	GCF_002753355.1_NZ_CP024547_00032	psia	29	ADF/Other/psiab	GCF_002753355.1_NZ_CP024547_psiab_4	1	1	2	1	psia	mandatory	144	1.9e-71	230.6	0.993	0.993	2	144	WP_086619021.1	Other	psiab	0	0	1	0	0	0	Plasmid	GCF_002753355.1	NZ_CP024547	Bacteria	Pseudomonadota	Gammaproteobacteria	Enterobacterales	Enterobacteriaceae	Klebsiella	Klebsiella pneumoniae	1	3	arda_ardu|ardb_klca_acric11
GCF_002753355.1_NZ_CP024547	GCF_002753355.1_NZ_CP024547_00033	psib	30	ADF/Other/psiab	GCF_002753355.1_NZ_CP024547_psiab_4	1	1	2	1	psib	mandatory	242	2.1e-55	180	0.979	0.975	4	239	WP_020804460.1	Other	psiab	0	0	1	0	0	0	Plasmid	GCF_002753355.1	NZ_CP024547	Bacteria	Pseudomonadota	Gammaproteobacteria	Enterobacterales	Enterobacteriaceae	Klebsiella	Klebsiella pneumoniae	1	3	arda_ardu|ardb_klca_acric11
GCF_002753355.1_NZ_CP024547	GCF_002753355.1_NZ_CP024547_00044	ardb	39	ADF/Anti_RM/ardb_klca_acric11	GCF_002753355.1_NZ_CP024547_ardb_klca_acric11_3	1	1	1	1	ardb	mandatory	180	4.4e-10	31.7	0.574	0.478	94	179	WP_020804853.1	Anti_RM	ardb_klca_acric11	0	0	1	0	0	1	Plasmid	GCF_002753355.1	NZ_CP024547	Bacteria	Pseudomonadota	Gammaproteobacteria	Enterobacterales	Enterobacteriaceae	Klebsiella	Klebsiella pneumoniae	1	1	psiab
GCF_002753375.1_NZ_CP024548	GCF_002753375.1_NZ_CP024548_00782	klca	763	ADF/Anti_RM/ardb_klca_acric11	GCF_002753375.1_NZ_CP024548_ardb_klca_acric11_2	1	1	0.8	1	ardb	mandatory	132	7.1e-37	124.7	0.675	0.811	26	132	WP_004151761.1	Anti_RM	ardb_klca_acric11	0	0	0	0	0	1	10kb to an integrase	GCF_002753375.1	NZ_CP024548	Bacteria	Pseudomonadota	Gammaproteobacteria	Enterobacterales	Enterobacteriaceae	Klebsiella	Klebsiella pneumoniae	1	1	ardc
GCF_002753375.1_NZ_CP024548	GCF_002753375.1_NZ_CP024548_00785	ardc	766	ADF/Anti_RM/ardc	GCF_002753375.1_NZ_CP024548_ardc_3	1	1	1	1	ardc	mandatory	326	4.3e-104	346.1	0.879	0.957	9	320	WP_004151764.1	Anti_RM	ardc	0	0	0	0	0	1	10kb to an integrase	GCF_002753375.1	NZ_CP024548	Bacteria	Pseudomonadota	Gammaproteobacteria	Enterobacterales	Enterobacteriaceae	Klebsiella	Klebsiella pneumoniae	1	1	ardb_klca_acric11
GCF_002753375.1_NZ_CP024548	GCF_002753375.1_NZ_CP024548_04901	apyc1	4711	ADF/Anti_Pycsar/apyc1	GCF_002753375.1_NZ_CP024548_apyc1_1	1	1	1	1	apyc1	mandatory	252	6.3e-31	105.8	0.705	0.845	1	213	WP_072143352.1	Anti_Pycsar	apyc1	0	0	0	0	0	0	Not in MGE	GCF_002753375.1	NZ_CP024548	Bacteria	Pseudomonadota	Gammaproteobacteria	Enterobacterales	Enterobacteriaceae	Klebsiella	Klebsiella pneumoniae	0
GCF_015277755.1_NZ_CP063833	GCF_015277755.1_NZ_CP063833_00804	klca	780	ADF/Anti_RM/ardb_klca_acric11	GCF_015277755.1_NZ_CP063833_ardb_klca_acric11_2	1	1	0.8	1	ardb	mandatory	132	7.2e-37	124.7	0.675	0.811	26	132	WP_004151761.1	Anti_RM	ardb_klca_acric11	0	0	0	0	0	1	10kb to an integrase	GCF_015277755.1	NZ_CP063833	Bacteria	Pseudomonadota	Gammaproteobacteria	Enterobacterales	Enterobacteriaceae	Klebsiella	Klebsiella pneumoniae	1	1	ardc
GCF_015277755.1_NZ_CP063833	GCF_015277755.1_NZ_CP063833_00807	ardc	783	ADF/Anti_RM/ardc	GCF_015277755.1_NZ_CP063833_ardc_3	1	1	1	1	ardc	mandatory	326	4.4e-104	346.1	0.879	0.957	9	320	WP_004151764.1	Anti_RM	ardc	0	0	0	0	0	1	10kb to an integrase	GCF_015277755.1	NZ_CP063833	Bacteria	Pseudomonadota	Gammaproteobacteria	Enterobacterales	Enterobacteriaceae	Klebsiella	Klebsiella pneumoniae	1	1	ardb_klca_acric11
GCF_015277755.1_NZ_CP063833	GCF_015277755.1_NZ_CP063833_01852	ardc	1786	ADF/Anti_RM/ardc	GCF_015277755.1_NZ_CP063833_ardc_4	1	1	1	1	ardc	mandatory	314	2.8e-132	438.7	0.891	0.908	28	312	WP_000155898.1	Anti_RM	ardc	0	0	0	0	0	0	Not in MGE	GCF_015277755.1	NZ_CP063833	Bacteria	Pseudomonadota	Gammaproteobacteria	Enterobacterales	Enterobacteriaceae	Klebsiella	Klebsiella pneumoniae	0
GCF_015277755.1_NZ_CP063833	GCF_015277755.1_NZ_CP063833_04975	apyc1	4772	ADF/Anti_Pycsar/apyc1	GCF_015277755.1_NZ_CP063833_apyc1_1	1	1	1	1	apyc1	mandatory	252	1.6e-31	107.8	0.711	0.853	1	215	WP_004151742.1	Anti_Pycsar	apyc1	0	0	0	0	0	1	10kb to an integrase	GCF_015277755.1	NZ_CP063833	Bacteria	Pseudomonadota	Gammaproteobacteria	Enterobacterales	Enterobacteriaceae	Klebsiella	Klebsiella pneumoniae	0
GCF_020221715.1_NZ_CP084168	GCF_020221715.1_NZ_CP084168_00418	acb2	396	ADF/Anti_CBASS/acb2	GCF_020221715.1_NZ_CP084168_acb2_1	1	1	1	1	acb2	mandatory	86	1.3e-20	71.8	0.968	0.919	7	85	WP_104457793.1	Anti_CBASS	acb2	0	0	0	1	0	0	Prophage	GCF_020221715.1	NZ_CP084168	Bacteria	Pseudomonadota	Gammaproteobacteria	Enterobacterales	Enterobacteriaceae	Klebsiella	Klebsiella pneumoniae	0
GCF_020221715.1_NZ_CP084168	GCF_020221715.1_NZ_CP084168_00479	ardc	451	ADF/Anti_RM/ardc	GCF_020221715.1_NZ_CP084168_ardc_4	1	1	1	1	ardc	mandatory	314	2.1e-131	435.8	0.891	0.908	28	312	WP_134919871.1	Anti_RM	ardc	0	0	0	1	0	0	Prophage	GCF_020221715.1	NZ_CP084168	Bacteria	Pseudomonadota	Gammaproteobacteria	Enterobacterales	Enterobacteriaceae	Klebsiella	Klebsiella pneumoniae	0
GCF_020221715.1_NZ_CP084168	GCF_020221715.1_NZ_CP084168_02526	apyc1	2399	ADF/Anti_Pycsar/apyc1	GCF_020221715.1_NZ_CP084168_apyc1_2	1	1	1	1	apyc1	mandatory	252	1.2e-31	108.1	0.711	0.853	1	215	WP_004894936.1	Anti_Pycsar	apyc1	0	0	0	0	0	0	Not in MGE	GCF_020221715.1	NZ_CP084168	Bacteria	Pseudomonadota	Gammaproteobacteria	Enterobacterales	Enterobacteriaceae	Klebsiella	Klebsiella pneumoniae	0
GCF_020221715.1_NZ_CP084168	GCF_020221715.1_NZ_CP084168_02787	klca	2645	ADF/Anti_RM/ardb_klca_acric11	GCF_020221715.1_NZ_CP084168_ardb_klca_acric11_3	1	1	0.8	1	ardb	mandatory	143	1.1e-44	149.9	0.847	0.965	6	143	WP_021312429.1	Anti_RM	ardb_klca_acric11	0	0	0	0	0	1	10kb to an integrase	GCF_020221715.1	NZ_CP084168	Bacteria	Pseudomonadota	Gammaproteobacteria	Enterobacterales	Enterobacteriaceae	Klebsiella	Klebsiella pneumoniae	0
GCF_002753405.1_NZ_CP024549	GCF_002753405.1_NZ_CP024549_01716	ardc	1643	ADF/Anti_RM/ardc	GCF_002753405.1_NZ_CP024549_ardc_2	1	1	1	1	ardc	mandatory	314	1.7e-132	439.4	0.891	0.908	28	312	WP_023303961.1	Anti_RM	ardc	0	0	0	0	0	0	Not in MGE	GCF_002753405.1	NZ_CP024549	Bacteria	Pseudomonadota	Gammaproteobacteria	Enterobacterales	Enterobacteriaceae	Klebsiella	Klebsiella pneumoniae	0
GCF_002753405.1_NZ_CP024549	GCF_002753405.1_NZ_CP024549_04827	apyc1	4616	ADF/Anti_Pycsar/apyc1	GCF_002753405.1_NZ_CP024549_apyc1_1	1	1	1	1	apyc1	mandatory	252	1.5e-31	107.8	0.711	0.853	1	215	WP_004151742.1	Anti_Pycsar	apyc1	0	0	0	0	0	1	10kb to an integrase	GCF_002753405.1	NZ_CP024549	Bacteria	Pseudomonadota	Gammaproteobacteria	Enterobacterales	Enterobacteriaceae	Klebsiella	Klebsiella pneumoniae	0
GCF_015277755.1_NZ_CP063835	GCF_015277755.1_NZ_CP063835_00036	ardb	27	ADF/Anti_RM/ardb_klca_acric11	GCF_015277755.1_NZ_CP063835_ardb_klca_acric11_3	1	1	1	1	ardb	mandatory	141	1.5e-95	309.5	1	1	1	141	WP_001198928.1	Anti_RM	ardb_klca_acric11	0	0	1	0	0	1	Plasmid	GCF_015277755.1	NZ_CP063835	Bacteria	Pseudomonadota	Gammaproteobacteria	Enterobacterales	Enterobacteriaceae	Klebsiella	Klebsiella pneumoniae	0
GCF_015277755.1_NZ_CP063835	GCF_015277755.1_NZ_CP063835_00048	psia	36	ADF/Other/psiab	GCF_015277755.1_NZ_CP063835_psiab_6	1	1	2	1	psia	mandatory	144	5.3e-93	301.3	0.993	0.993	1	143	WP_000845953.1	Other	psiab	0	0	1	0	0	0	Plasmid	GCF_015277755.1	NZ_CP063835	Bacteria	Pseudomonadota	Gammaproteobacteria	Enterobacterales	Enterobacteriaceae	Klebsiella	Klebsiella pneumoniae	0
GCF_015277755.1_NZ_CP063835	GCF_015277755.1_NZ_CP063835_00049	psib	37	ADF/Other/psiab	GCF_015277755.1_NZ_CP063835_psiab_6	1	1	2	1	psib	mandatory	239	1.3e-71	234	0.975	0.979	4	237	WP_001276217.1	Other	psiab	0	0	1	0	0	0	Plasmid	GCF_015277755.1	NZ_CP063835	Bacteria	Pseudomonadota	Gammaproteobacteria	Enterobacterales	Enterobacteriaceae	Klebsiella	Klebsiella pneumoniae	0
GCF_015277755.1_NZ_CP063835	GCF_015277755.1_NZ_CP063835_00094	klca	77	ADF/Anti_RM/ardb_klca_acric11	GCF_015277755.1_NZ_CP063835_ardb_klca_acric11_4	1	1	0.8	1	ardb	mandatory	141	1.3e-56	184	0.865	1	1	141	WP_013213989.1	Anti_RM	ardb_klca_acric11	0	0	1	0	0	1	Plasmid	GCF_015277755.1	NZ_CP063835	Bacteria	Pseudomonadota	Gammaproteobacteria	Enterobacterales	Enterobacteriaceae	Klebsiella	Klebsiella pneumoniae	0
GCF_015277755.1_NZ_CP063835	GCF_015277755.1_NZ_CP063835_00137	ardb	115	ADF/Anti_RM/ardb_klca_acric11	GCF_015277755.1_NZ_CP063835_ardb_klca_acric11_5	1	1	1	1	ardb	mandatory	142	5.2e-86	278.6	1	1	1	142	WP_001568045.1	Anti_RM	ardb_klca_acric11	0	0	1	0	0	0	Plasmid	GCF_015277755.1	NZ_CP063835	Bacteria	Pseudomonadota	Gammaproteobacteria	Enterobacterales	Enterobacteriaceae	Klebsiella	Klebsiella pneumoniae	1	2	arda_ardu|psiab
GCF_015277755.1_NZ_CP063835	GCF_015277755.1_NZ_CP063835_00138	arda	116	ADF/Anti_RM/arda_ardu	GCF_015277755.1_NZ_CP063835_arda_ardu_2	1	1	1	1	arda	mandatory	168	1.2e-92	301.5	0.988	0.988	2	167	WP_013214014.1	Anti_RM	arda_ardu	0	0	1	0	0	0	Plasmid	GCF_015277755.1	NZ_CP063835	Bacteria	Pseudomonadota	Gammaproteobacteria	Enterobacterales	Enterobacteriaceae	Klebsiella	Klebsiella pneumoniae	1	2	ardb_klca_acric11|psiab
GCF_015277755.1_NZ_CP063835	GCF_015277755.1_NZ_CP063835_00149	psia	127	ADF/Other/psiab	GCF_015277755.1_NZ_CP063835_psiab_7	1	1	2	1	psia	mandatory	143	1.5e-62	202.5	0.993	1	1	143	WP_001568057.1	Other	psiab	0	0	1	0	0	0	Plasmid	GCF_015277755.1	NZ_CP063835	Bacteria	Pseudomonadota	Gammaproteobacteria	Enterobacterales	Enterobacteriaceae	Klebsiella	Klebsiella pneumoniae	1	3	acrie9|arda_ardu|ardb_klca_acric11
GCF_015277755.1_NZ_CP063835	GCF_015277755.1_NZ_CP063835_00150	psib	128	ADF/Other/psiab	GCF_015277755.1_NZ_CP063835_psiab_7	1	1	2	1	psib	mandatory	242	9.8e-57	185.2	0.992	0.988	1	239	WP_001568058.1	Other	psiab	0	0	1	0	0	0	Plasmid	GCF_015277755.1	NZ_CP063835	Bacteria	Pseudomonadota	Gammaproteobacteria	Enterobacterales	Enterobacteriaceae	Klebsiella	Klebsiella pneumoniae	1	3	acrie9|arda_ardu|ardb_klca_acric11
GCF_015277755.1_NZ_CP063835	GCF_015277755.1_NZ_CP063835_00155	acrie9	132	ADF/Anti_CRISPR/acrie9	GCF_015277755.1_NZ_CP063835_acrie9_1	1	1	1	1	acrie9	mandatory	90	1.4e-46	149.8	0.988	0.878	1	79	WP_040245921.1	Anti_CRISPR	acrie9	0	0	1	0	0	1	Plasmid	GCF_015277755.1	NZ_CP063835	Bacteria	Pseudomonadota	Gammaproteobacteria	Enterobacterales	Enterobacteriaceae	Klebsiella	Klebsiella pneumoniae	1	1	psiab
GCF_002753405.1_NZ_CP024550	GCF_002753405.1_NZ_CP024550_00110	vcrx089	101	ADF/Anti_RM/vcrx089_090	GCF_002753405.1_NZ_CP024550_vcrx089_090_1	1	1	2	1	vcrx089	mandatory	322	2.6e-141	464.8	0.792	0.981	5	320	WP_000085162.1	Anti_RM	vcrx089_090	0	0	1	1	0	1	Plasmid	GCF_002753405.1	NZ_CP024550	Bacteria	Pseudomonadota	Gammaproteobacteria	Enterobacterales	Enterobacteriaceae	Klebsiella	Klebsiella pneumoniae	1	1	vcrx091_093
GCF_002753405.1_NZ_CP024550	GCF_002753405.1_NZ_CP024550_00111	vcrx090	102	ADF/Anti_RM/vcrx089_090	GCF_002753405.1_NZ_CP024550_vcrx089_090_1	1	1	2	1	vcrx090	mandatory	302	2.5e-178	585.2	1	1	1	302	WP_000739139.1	Anti_RM	vcrx089_090	0	0	1	1	0	1	Plasmid	GCF_002753405.1	NZ_CP024550	Bacteria	Pseudomonadota	Gammaproteobacteria	Enterobacterales	Enterobacteriaceae	Klebsiella	Klebsiella pneumoniae	1	1	vcrx091_093
GCF_002753405.1_NZ_CP024550	GCF_002753405.1_NZ_CP024550_00112	vcrx091	103	ADF/Anti_CRISPR/vcrx091_093	GCF_002753405.1_NZ_CP024550_vcrx091_093_2	1	1	3	1	vcrx091	mandatory	176	5.2e-82	268.1	0.684	0.972	1	171	WP_000987165.1	Anti_CRISPR	vcrx091_093	0	0	1	1	0	1	Plasmid	GCF_002753405.1	NZ_CP024550	Bacteria	Pseudomonadota	Gammaproteobacteria	Enterobacterales	Enterobacteriaceae	Klebsiella	Klebsiella pneumoniae	1	1	vcrx089_090
GCF_002753405.1_NZ_CP024550	GCF_002753405.1_NZ_CP024550_00113	vcrx092	104	ADF/Anti_CRISPR/vcrx091_093	GCF_002753405.1_NZ_CP024550_vcrx091_093_2	1	1	3	1	vcrx092	mandatory	329	2.1e-164	540.1	0.976	0.976	2	322	WP_001282585.1	Anti_CRISPR	vcrx091_093	0	0	1	1	0	1	Plasmid	GCF_002753405.1	NZ_CP024550	Bacteria	Pseudomonadota	Gammaproteobacteria	Enterobacterales	Enterobacteriaceae	Klebsiella	Klebsiella pneumoniae	1	1	vcrx089_090
GCF_002753405.1_NZ_CP024550	GCF_002753405.1_NZ_CP024550_00114	vcrx093	105	ADF/Anti_CRISPR/vcrx091_093	GCF_002753405.1_NZ_CP024550_vcrx091_093_2	1	1	3	1	vcrx093	mandatory	336	5.4e-147	483.1	0.954	0.979	1	329	WP_000706865.1	Anti_CRISPR	vcrx091_093	0	0	1	1	0	1	Plasmid	GCF_002753405.1	NZ_CP024550	Bacteria	Pseudomonadota	Gammaproteobacteria	Enterobacterales	Enterobacteriaceae	Klebsiella	Klebsiella pneumoniae	1	1	vcrx089_090
GCF_020221715.1_NZ_CP084169	GCF_020221715.1_NZ_CP084169_00154	ardb	130	ADF/Anti_RM/ardb_klca_acric11	GCF_020221715.1_NZ_CP084169_ardb_klca_acric11_1	1	1	1	1	ardb	mandatory	141	1.1e-72	235.2	1	1	1	141	WP_004118478.1	Anti_RM	ardb_klca_acric11	0	0	1	0	0	0	Plasmid	GCF_020221715.1	NZ_CP084169	Bacteria	Pseudomonadota	Gammaproteobacteria	Enterobacterales	Enterobacteriaceae	Klebsiella	Klebsiella pneumoniae	0
GCF_015277755.1_NZ_CP063836	GCF_015277755.1_NZ_CP063836_00086	klca	76	ADF/Anti_RM/ardb_klca_acric11	GCF_015277755.1_NZ_CP063836_ardb_klca_acric11_1	1	1	0.8	1	ardb	mandatory	146	1.7e-49	160	0.828	0.966	6	146	WP_032440565.1	Anti_RM	ardb_klca_acric11	0	0	1	0	0	1	Plasmid	GCF_015277755.1	NZ_CP063836	Bacteria	Pseudomonadota	Gammaproteobacteria	Enterobacterales	Enterobacteriaceae	Klebsiella	Klebsiella pneumoniae	0
GCF_002753405.1_NZ_CP024551	GCF_002753405.1_NZ_CP024551_00141	acrie9	125	ADF/Anti_CRISPR/acrie9	GCF_002753405.1_NZ_CP024551_acrie9_1	1	1	1	1	acrie9	mandatory	90	8.1e-46	147.3	1	0.889	1	80	WP_004152759.1	Anti_CRISPR	acrie9	0	0	1	1	0	1	Plasmid	GCF_002753405.1	NZ_CP024551	Bacteria	Pseudomonadota	Gammaproteobacteria	Enterobacterales	Enterobacteriaceae	Klebsiella	Klebsiella pneumoniae	1	1	psiab
GCF_002753405.1_NZ_CP024551	GCF_002753405.1_NZ_CP024551_00147	psib	129	ADF/Other/psiab	GCF_002753405.1_NZ_CP024551_psiab_3	1	1	2	1	psib	mandatory	242	2e-55	180.9	0.992	0.988	1	239	WP_004152640.1	Other	psiab	0	0	1	1	0	1	Plasmid	GCF_002753405.1	NZ_CP024551	Bacteria	Pseudomonadota	Gammaproteobacteria	Enterobacterales	Enterobacteriaceae	Klebsiella	Klebsiella pneumoniae	1	2	acrie9|ardb_klca_acric11
GCF_002753405.1_NZ_CP024551	GCF_002753405.1_NZ_CP024551_00148	psia	130	ADF/Other/psiab	GCF_002753405.1_NZ_CP024551_psiab_3	1	1	2	1	psia	mandatory	143	3.6e-61	198	0.993	1	1	143	WP_004152641.1	Other	psiab	0	0	1	1	0	1	Plasmid	GCF_002753405.1	NZ_CP024551	Bacteria	Pseudomonadota	Gammaproteobacteria	Enterobacterales	Enterobacteriaceae	Klebsiella	Klebsiella pneumoniae	1	2	acrie9|ardb_klca_acric11
GCF_002753405.1_NZ_CP024551	GCF_002753405.1_NZ_CP024551_00158	ardb	139	ADF/Anti_RM/ardb_klca_acric11	GCF_002753405.1_NZ_CP024551_ardb_klca_acric11_2	1	1	1	1	ardb	mandatory	141	1.2e-72	235.2	1	1	1	141	WP_004118478.1	Anti_RM	ardb_klca_acric11	0	0	1	1	0	0	Plasmid	GCF_002753405.1	NZ_CP024551	Bacteria	Pseudomonadota	Gammaproteobacteria	Enterobacterales	Enterobacteriaceae	Klebsiella	Klebsiella pneumoniae	1	1	psiab
GCF_020405265.1_NZ_CP084492	GCF_020405265.1_NZ_CP084492_00806	klca	784	ADF/Anti_RM/ardb_klca_acric11	GCF_020405265.1_NZ_CP084492_ardb_klca_acric11_2	1	1	0.8	1	ardb	mandatory	132	7.2e-37	124.7	0.675	0.811	26	132	WP_004151761.1	Anti_RM	ardb_klca_acric11	0	0	0	0	0	1	10kb to an integrase	GCF_020405265.1	NZ_CP084492	Bacteria	Pseudomonadota	Gammaproteobacteria	Enterobacterales	Enterobacteriaceae	Klebsiella	Klebsiella pneumoniae	1	1	ardc
GCF_020405265.1_NZ_CP084492	GCF_020405265.1_NZ_CP084492_00809	ardc	787	ADF/Anti_RM/ardc	GCF_020405265.1_NZ_CP084492_ardc_3	1	1	1	1	ardc	mandatory	326	4.4e-104	346.1	0.879	0.957	9	320	WP_004151764.1	Anti_RM	ardc	0	0	0	0	0	1	10kb to an integrase	GCF_020405265.1	NZ_CP084492	Bacteria	Pseudomonadota	Gammaproteobacteria	Enterobacterales	Enterobacteriaceae	Klebsiella	Klebsiella pneumoniae	1	1	ardb_klca_acric11
GCF_020405265.1_NZ_CP084492	GCF_020405265.1_NZ_CP084492_01858	ardc	1799	ADF/Anti_RM/ardc	GCF_020405265.1_NZ_CP084492_ardc_4	1	1	1	1	ardc	mandatory	314	2.8e-132	438.7	0.891	0.908	28	312	WP_000155898.1	Anti_RM	ardc	0	0	0	0	0	0	Not in MGE	GCF_020405265.1	NZ_CP084492	Bacteria	Pseudomonadota	Gammaproteobacteria	Enterobacterales	Enterobacteriaceae	Klebsiella	Klebsiella pneumoniae	0
GCF_020405265.1_NZ_CP084492	GCF_020405265.1_NZ_CP084492_04972	apyc1	4767	ADF/Anti_Pycsar/apyc1	GCF_020405265.1_NZ_CP084492_apyc1_1	1	1	1	1	apyc1	mandatory	252	1.6e-31	107.8	0.711	0.853	1	215	WP_004151742.1	Anti_Pycsar	apyc1	0	0	0	0	0	0	Not in MGE	GCF_020405265.1	NZ_CP084492	Bacteria	Pseudomonadota	Gammaproteobacteria	Enterobacterales	Enterobacteriaceae	Klebsiella	Klebsiella pneumoniae	0
GCF_015277915.1_NZ_CP063858	GCF_015277915.1_NZ_CP063858_03138	apyc1	3000	ADF/Anti_Pycsar/apyc1	GCF_015277915.1_NZ_CP063858_apyc1_1	1	1	1	1	apyc1	mandatory	252	6e-31	105.8	0.705	0.845	1	213	WP_072143352.1	Anti_Pycsar	apyc1	0	0	0	0	0	0	Not in MGE	GCF_015277915.1	NZ_CP063858	Bacteria	Pseudomonadota	Gammaproteobacteria	Enterobacterales	Enterobacteriaceae	Klebsiella	Klebsiella pneumoniae	0
GCF_015277915.1_NZ_CP063859	GCF_015277915.1_NZ_CP063859_00248	ardb	209	ADF/Anti_RM/ardb_klca_acric11	GCF_015277915.1_NZ_CP063859_ardb_klca_acric11_1	1	1	1	1	ardb	mandatory	141	1.9e-72	235.2	1	1	1	141	WP_004118478.1	Anti_RM	ardb_klca_acric11	0	0	1	0	0	0	Plasmid	GCF_015277915.1	NZ_CP063859	Bacteria	Pseudomonadota	Gammaproteobacteria	Enterobacterales	Enterobacteriaceae	Klebsiella	Klebsiella pneumoniae	0
GCF_020405265.1_NZ_CP084494	GCF_020405265.1_NZ_CP084494_00035	ardb	26	ADF/Anti_RM/ardb_klca_acric11	GCF_020405265.1_NZ_CP084494_ardb_klca_acric11_4	1	1	1	1	ardb	mandatory	141	1.7e-95	309.5	1	1	1	141	WP_001198928.1	Anti_RM	ardb_klca_acric11	0	0	1	0	0	1	Plasmid	GCF_020405265.1	NZ_CP084494	Bacteria	Pseudomonadota	Gammaproteobacteria	Enterobacterales	Enterobacteriaceae	Klebsiella	Klebsiella pneumoniae	0
GCF_020405265.1_NZ_CP084494	GCF_020405265.1_NZ_CP084494_00047	psia	35	ADF/Other/psiab	GCF_020405265.1_NZ_CP084494_psiab_7	1	1	2	1	psia	mandatory	144	5.9e-93	301.3	0.993	0.993	1	143	WP_000845953.1	Other	psiab	0	0	1	0	0	0	Plasmid	GCF_020405265.1	NZ_CP084494	Bacteria	Pseudomonadota	Gammaproteobacteria	Enterobacterales	Enterobacteriaceae	Klebsiella	Klebsiella pneumoniae	0
GCF_020405265.1_NZ_CP084494	GCF_020405265.1_NZ_CP084494_00048	psib	36	ADF/Other/psiab	GCF_020405265.1_NZ_CP084494_psiab_7	1	1	2	1	psib	mandatory	239	1.5e-71	234	0.975	0.979	4	237	WP_001276217.1	Other	psiab	0	0	1	0	0	0	Plasmid	GCF_020405265.1	NZ_CP084494	Bacteria	Pseudomonadota	Gammaproteobacteria	Enterobacterales	Enterobacteriaceae	Klebsiella	Klebsiella pneumoniae	0
GCF_020405265.1_NZ_CP084494	GCF_020405265.1_NZ_CP084494_00085	klca	65	ADF/Anti_RM/ardb_klca_acric11	GCF_020405265.1_NZ_CP084494_ardb_klca_acric11_5	1	1	0.8	1	ardb	mandatory	141	1.4e-56	184	0.865	1	1	141	WP_013213989.1	Anti_RM	ardb_klca_acric11	0	0	1	0	0	1	Plasmid	GCF_020405265.1	NZ_CP084494	Bacteria	Pseudomonadota	Gammaproteobacteria	Enterobacterales	Enterobacteriaceae	Klebsiella	Klebsiella pneumoniae	0
GCF_020405265.1_NZ_CP084494	GCF_020405265.1_NZ_CP084494_00133	ardb	107	ADF/Anti_RM/ardb_klca_acric11	GCF_020405265.1_NZ_CP084494_ardb_klca_acric11_6	1	1	1	1	ardb	mandatory	142	5.8e-86	278.6	1	1	1	142	WP_001568045.1	Anti_RM	ardb_klca_acric11	0	0	1	0	0	0	Plasmid	GCF_020405265.1	NZ_CP084494	Bacteria	Pseudomonadota	Gammaproteobacteria	Enterobacterales	Enterobacteriaceae	Klebsiella	Klebsiella pneumoniae	1	2	arda_ardu|psiab
GCF_020405265.1_NZ_CP084494	GCF_020405265.1_NZ_CP084494_00134	arda	108	ADF/Anti_RM/arda_ardu	GCF_020405265.1_NZ_CP084494_arda_ardu_2	1	1	1	1	arda	mandatory	168	1.4e-92	301.5	0.988	0.988	2	167	WP_013214014.1	Anti_RM	arda_ardu	0	0	1	0	0	0	Plasmid	GCF_020405265.1	NZ_CP084494	Bacteria	Pseudomonadota	Gammaproteobacteria	Enterobacterales	Enterobacteriaceae	Klebsiella	Klebsiella pneumoniae	1	2	ardb_klca_acric11|psiab
GCF_020405265.1_NZ_CP084494	GCF_020405265.1_NZ_CP084494_00145	psia	119	ADF/Other/psiab	GCF_020405265.1_NZ_CP084494_psiab_8	1	1	2	1	psia	mandatory	143	1.7e-62	202.5	0.993	1	1	143	WP_001568057.1	Other	psiab	0	0	1	0	0	1	Plasmid	GCF_020405265.1	NZ_CP084494	Bacteria	Pseudomonadota	Gammaproteobacteria	Enterobacterales	Enterobacteriaceae	Klebsiella	Klebsiella pneumoniae	1	3	acrie9|arda_ardu|ardb_klca_acric11
GCF_020405265.1_NZ_CP084494	GCF_020405265.1_NZ_CP084494_00146	psib	120	ADF/Other/psiab	GCF_020405265.1_NZ_CP084494_psiab_8	1	1	2	1	psib	mandatory	242	1.1e-56	185.2	0.992	0.988	1	239	WP_001568058.1	Other	psiab	0	0	1	0	0	1	Plasmid	GCF_020405265.1	NZ_CP084494	Bacteria	Pseudomonadota	Gammaproteobacteria	Enterobacterales	Enterobacteriaceae	Klebsiella	Klebsiella pneumoniae	1	3	acrie9|arda_ardu|ardb_klca_acric11
GCF_020405265.1_NZ_CP084494	GCF_020405265.1_NZ_CP084494_00152	acrie9	125	ADF/Anti_CRISPR/acrie9	GCF_020405265.1_NZ_CP084494_acrie9_1	1	1	1	1	acrie9	mandatory	90	1.5e-46	149.8	0.988	0.878	1	79	WP_040245921.1	Anti_CRISPR	acrie9	0	0	1	0	0	1	Plasmid	GCF_020405265.1	NZ_CP084494	Bacteria	Pseudomonadota	Gammaproteobacteria	Enterobacterales	Enterobacteriaceae	Klebsiella	Klebsiella pneumoniae	1	2	psiab
GCF_020405265.1_NZ_CP084494	GCF_020405265.1_NZ_CP084494_00165	psib	137	ADF/Other/psiab	GCF_020405265.1_NZ_CP084494_psiab_9	1	1	2	1	psib	mandatory	242	2.5e-70	229.9	0.992	0.988	1	239	WP_008324185.1	Other	psiab	0	0	1	0	0	1	Plasmid	GCF_020405265.1	NZ_CP084494	Bacteria	Pseudomonadota	Gammaproteobacteria	Enterobacterales	Enterobacteriaceae	Klebsiella	Klebsiella pneumoniae	1	2	acrie9|arda_ardu
GCF_020405265.1_NZ_CP084494	GCF_020405265.1_NZ_CP084494_00166	psia	138	ADF/Other/psiab	GCF_020405265.1_NZ_CP084494_psiab_9	1	1	2	1	psia	mandatory	143	8.6e-69	222.9	0.986	0.993	1	142	WP_008324186.1	Other	psiab	0	0	1	0	0	1	Plasmid	GCF_020405265.1	NZ_CP084494	Bacteria	Pseudomonadota	Gammaproteobacteria	Enterobacterales	Enterobacteriaceae	Klebsiella	Klebsiella pneumoniae	1	2	acrie9|arda_ardu
GCF_020405265.1_NZ_CP084494	GCF_020405265.1_NZ_CP084494_00173	arda	142	ADF/Anti_RM/arda_ardu	GCF_020405265.1_NZ_CP084494_arda_ardu_3	1	1	1	1	arda	mandatory	168	6.4e-93	302.6	0.988	0.988	2	167	WP_015493074.1	Anti_RM	arda_ardu	0	0	1	0	0	1	Plasmid	GCF_020405265.1	NZ_CP084494	Bacteria	Pseudomonadota	Gammaproteobacteria	Enterobacterales	Enterobacteriaceae	Klebsiella	Klebsiella pneumoniae	1	1	psiab
GCF_020525585.1_NZ_CP084783	GCF_020525585.1_NZ_CP084783_00286	apyc1	260	ADF/Anti_Pycsar/apyc1	GCF_020525585.1_NZ_CP084783_apyc1_1	1	1	1	1	apyc1	mandatory	252	1.4e-30	104.6	0.705	0.845	1	213	WP_072140517.1	Anti_Pycsar	apyc1	0	0	0	0	0	0	Not in MGE	GCF_020525585.1	NZ_CP084783	Bacteria	Pseudomonadota	Gammaproteobacteria	Enterobacterales	Enterobacteriaceae	Klebsiella	Klebsiella quasipneumoniae	0
GCF_020525585.1_NZ_CP084783	GCF_020525585.1_NZ_CP084783_03299	ardc	3156	ADF/Anti_RM/ardc	GCF_020525585.1_NZ_CP084783_ardc_2	1	1	1	1	ardc	mandatory	315	6.5e-134	444.1	0.901	0.914	26	313	WP_000155904.1	Anti_RM	ardc	0	0	0	0	0	0	Not in MGE	GCF_020525585.1	NZ_CP084783	Bacteria	Pseudomonadota	Gammaproteobacteria	Enterobacterales	Enterobacteriaceae	Klebsiella	Klebsiella quasipneumoniae	0
GCF_015277915.1_NZ_CP063861	GCF_015277915.1_NZ_CP063861_00021	ardb	15	ADF/Anti_RM/ardb_klca_acric11	GCF_015277915.1_NZ_CP063861_ardb_klca_acric11_1	1	1	1	1	ardb	mandatory	141	8.4e-96	309.5	1	1	1	141	WP_001198928.1	Anti_RM	ardb_klca_acric11	0	0	1	0	0	0	Plasmid	GCF_015277915.1	NZ_CP063861	Bacteria	Pseudomonadota	Gammaproteobacteria	Enterobacterales	Enterobacteriaceae	Klebsiella	Klebsiella pneumoniae	1	1	psiab
GCF_015277915.1_NZ_CP063861	GCF_015277915.1_NZ_CP063861_00031	psia	23	ADF/Other/psiab	GCF_015277915.1_NZ_CP063861_psiab_2	1	1	2	1	psia	mandatory	144	2.9e-93	301.3	0.993	0.993	1	143	WP_000845953.1	Other	psiab	0	0	1	0	0	0	Plasmid	GCF_015277915.1	NZ_CP063861	Bacteria	Pseudomonadota	Gammaproteobacteria	Enterobacterales	Enterobacteriaceae	Klebsiella	Klebsiella pneumoniae	1	1	ardb_klca_acric11
GCF_015277915.1_NZ_CP063861	GCF_015277915.1_NZ_CP063861_00032	psib	24	ADF/Other/psiab	GCF_015277915.1_NZ_CP063861_psiab_2	1	1	2	1	psib	mandatory	239	7.2e-72	234	0.975	0.979	4	237	WP_001276217.1	Other	psiab	0	0	1	0	0	0	Plasmid	GCF_015277915.1	NZ_CP063861	Bacteria	Pseudomonadota	Gammaproteobacteria	Enterobacterales	Enterobacteriaceae	Klebsiella	Klebsiella pneumoniae	1	1	ardb_klca_acric11
GCF_020525585.1_NZ_CP084784	GCF_020525585.1_NZ_CP084784_00187	acrie9	160	ADF/Anti_CRISPR/acrie9	GCF_020525585.1_NZ_CP084784_acrie9_1	1	1	1	1	acrie9	mandatory	90	9.8e-46	147.3	1	0.889	1	80	WP_004152759.1	Anti_CRISPR	acrie9	0	0	1	0	0	1	Plasmid	GCF_020525585.1	NZ_CP084784	Bacteria	Pseudomonadota	Gammaproteobacteria	Enterobacterales	Enterobacteriaceae	Klebsiella	Klebsiella quasipneumoniae	1	2	ardb_klca_acric11|psiab
GCF_020525585.1_NZ_CP084784	GCF_020525585.1_NZ_CP084784_00193	psib	164	ADF/Other/psiab	GCF_020525585.1_NZ_CP084784_psiab_3	1	1	2	1	psib	mandatory	242	2.5e-55	180.9	0.992	0.988	1	239	WP_004152640.1	Other	psiab	0	0	1	0	0	1	Plasmid	GCF_020525585.1	NZ_CP084784	Bacteria	Pseudomonadota	Gammaproteobacteria	Enterobacterales	Enterobacteriaceae	Klebsiella	Klebsiella quasipneumoniae	1	2	acrie9|ardb_klca_acric11
GCF_020525585.1_NZ_CP084784	GCF_020525585.1_NZ_CP084784_00194	psia	165	ADF/Other/psiab	GCF_020525585.1_NZ_CP084784_psiab_3	1	1	2	1	psia	mandatory	143	4.3e-61	198	0.993	1	1	143	WP_004152641.1	Other	psiab	0	0	1	0	0	1	Plasmid	GCF_020525585.1	NZ_CP084784	Bacteria	Pseudomonadota	Gammaproteobacteria	Enterobacterales	Enterobacteriaceae	Klebsiella	Klebsiella quasipneumoniae	1	2	acrie9|ardb_klca_acric11
GCF_020525585.1_NZ_CP084784	GCF_020525585.1_NZ_CP084784_00200	ardb	170	ADF/Anti_RM/ardb_klca_acric11	GCF_020525585.1_NZ_CP084784_ardb_klca_acric11_2	1	1	1	1	ardb	mandatory	141	1.5e-72	235.2	1	1	1	141	WP_004118478.1	Anti_RM	ardb_klca_acric11	0	0	1	0	0	1	Plasmid	GCF_020525585.1	NZ_CP084784	Bacteria	Pseudomonadota	Gammaproteobacteria	Enterobacterales	Enterobacteriaceae	Klebsiella	Klebsiella quasipneumoniae	1	2	acrie9|psiab
GCF_015277915.1_NZ_CP063860	GCF_015277915.1_NZ_CP063860_00002	ardb	2	ADF/Anti_RM/ardb_klca_acric11	GCF_015277915.1_NZ_CP063860_ardb_klca_acric11_1	1	1	1	1	ardb	mandatory	141	8.3e-96	309.4	1	1	1	141	WP_052929149.1	Anti_RM	ardb_klca_acric11	0	0	1	0	0	0	Plasmid	GCF_015277915.1	NZ_CP063860	Bacteria	Pseudomonadota	Gammaproteobacteria	Enterobacterales	Enterobacteriaceae	Klebsiella	Klebsiella pneumoniae	0
GCF_015277915.1_NZ_CP063860	GCF_015277915.1_NZ_CP063860_00081	psib	70	ADF/Other/psiab	GCF_015277915.1_NZ_CP063860_psiab_2	1	1	2	1	psib	mandatory	239	8.3e-73	236.9	0.971	0.975	4	236	WP_172687119.1	Other	psiab	0	0	1	0	0	0	Plasmid	GCF_015277915.1	NZ_CP063860	Bacteria	Pseudomonadota	Gammaproteobacteria	Enterobacterales	Enterobacteriaceae	Klebsiella	Klebsiella pneumoniae	0
GCF_015277915.1_NZ_CP063860	GCF_015277915.1_NZ_CP063860_00082	psia	71	ADF/Other/psiab	GCF_015277915.1_NZ_CP063860_psiab_2	1	1	2	1	psia	mandatory	144	1.9e-92	298.5	0.993	0.993	1	143	WP_042634413.1	Other	psiab	0	0	1	0	0	0	Plasmid	GCF_015277915.1	NZ_CP063860	Bacteria	Pseudomonadota	Gammaproteobacteria	Enterobacterales	Enterobacteriaceae	Klebsiella	Klebsiella pneumoniae	0
GCF_020405285.1_NZ_CP084497	GCF_020405285.1_NZ_CP084497_00803	klca	781	ADF/Anti_RM/ardb_klca_acric11	GCF_020405285.1_NZ_CP084497_ardb_klca_acric11_3	1	1	0.8	1	ardb	mandatory	132	7.3e-37	124.7	0.675	0.811	26	132	WP_004151761.1	Anti_RM	ardb_klca_acric11	0	0	0	0	0	1	10kb to an integrase	GCF_020405285.1	NZ_CP084497	Bacteria	Pseudomonadota	Gammaproteobacteria	Enterobacterales	Enterobacteriaceae	Klebsiella	Klebsiella pneumoniae	1	1	ardc
GCF_020405285.1_NZ_CP084497	GCF_020405285.1_NZ_CP084497_00806	ardc	784	ADF/Anti_RM/ardc	GCF_020405285.1_NZ_CP084497_ardc_4	1	1	1	1	ardc	mandatory	326	4.5e-104	346.1	0.879	0.957	9	320	WP_004151764.1	Anti_RM	ardc	0	0	0	0	0	1	10kb to an integrase	GCF_020405285.1	NZ_CP084497	Bacteria	Pseudomonadota	Gammaproteobacteria	Enterobacterales	Enterobacteriaceae	Klebsiella	Klebsiella pneumoniae	1	1	ardb_klca_acric11
GCF_020405285.1_NZ_CP084497	GCF_020405285.1_NZ_CP084497_01839	ardc	1783	ADF/Anti_RM/ardc	GCF_020405285.1_NZ_CP084497_ardc_5	1	1	1	1	ardc	mandatory	314	2.9e-132	438.7	0.891	0.908	28	312	WP_000155898.1	Anti_RM	ardc	0	0	0	0	0	0	Not in MGE	GCF_020405285.1	NZ_CP084497	Bacteria	Pseudomonadota	Gammaproteobacteria	Enterobacterales	Enterobacteriaceae	Klebsiella	Klebsiella pneumoniae	0
GCF_020405285.1_NZ_CP084497	GCF_020405285.1_NZ_CP084497_02061	abc1	1987	ADF/Anti_RecBCD/abc1	GCF_020405285.1_NZ_CP084497_abc1_1	1	1	1	1	abc1	mandatory	101	4.1e-37	124.7	0.979	0.941	1	95	WP_024622733.1	Anti_RecBCD	abc1	0	0	0	1	0	1	Prophage	GCF_020405285.1	NZ_CP084497	Bacteria	Pseudomonadota	Gammaproteobacteria	Enterobacterales	Enterobacteriaceae	Klebsiella	Klebsiella pneumoniae	0
GCF_020405285.1_NZ_CP084497	GCF_020405285.1_NZ_CP084497_05076	apyc1	4876	ADF/Anti_Pycsar/apyc1	GCF_020405285.1_NZ_CP084497_apyc1_2	1	1	1	1	apyc1	mandatory	252	1.6e-31	107.8	0.711	0.853	1	215	WP_004151742.1	Anti_Pycsar	apyc1	0	0	0	0	0	0	Not in MGE	GCF_020405285.1	NZ_CP084497	Bacteria	Pseudomonadota	Gammaproteobacteria	Enterobacterales	Enterobacteriaceae	Klebsiella	Klebsiella pneumoniae	0
GCF_015277935.1_NZ_CP063856	GCF_015277935.1_NZ_CP063856_03365	apyc1	3232	ADF/Anti_Pycsar/apyc1	GCF_015277935.1_NZ_CP063856_apyc1_1	1	1	1	1	apyc1	mandatory	252	4.8e-32	109.5	0.711	0.853	1	215	WP_180818270.1	Anti_Pycsar	apyc1	0	0	0	0	0	0	Not in MGE	GCF_015277935.1	NZ_CP063856	Bacteria	Pseudomonadota	Gammaproteobacteria	Enterobacterales	Enterobacteriaceae	Klebsiella	Klebsiella pneumoniae	0
GCF_020525585.1_NZ_CP084785	GCF_020525585.1_NZ_CP084785_00071	klca	61	ADF/Anti_RM/ardb_klca_acric11	GCF_020525585.1_NZ_CP084785_ardb_klca_acric11_1	1	1	0.8	1	ardb	mandatory	146	9.6e-50	160.8	0.828	0.966	6	146	WP_004206916.1	Anti_RM	ardb_klca_acric11	0	0	1	0	0	0	Plasmid	GCF_020525585.1	NZ_CP084785	Bacteria	Pseudomonadota	Gammaproteobacteria	Enterobacterales	Enterobacteriaceae	Klebsiella	Klebsiella quasipneumoniae	0
GCF_020405285.1_NZ_CP084498	GCF_020405285.1_NZ_CP084498_00027	ardb	20	ADF/Anti_RM/ardb_klca_acric11	GCF_020405285.1_NZ_CP084498_ardb_klca_acric11_4	1	1	1	1	ardb	mandatory	141	1.8e-95	309.5	1	1	1	141	WP_001198928.1	Anti_RM	ardb_klca_acric11	0	0	1	0	0	1	Plasmid	GCF_020405285.1	NZ_CP084498	Bacteria	Pseudomonadota	Gammaproteobacteria	Enterobacterales	Enterobacteriaceae	Klebsiella	Klebsiella pneumoniae	0
GCF_020405285.1_NZ_CP084498	GCF_020405285.1_NZ_CP084498_00039	psia	29	ADF/Other/psiab	GCF_020405285.1_NZ_CP084498_psiab_7	1	1	2	1	psia	mandatory	144	6.3e-93	301.3	0.993	0.993	1	143	WP_000845953.1	Other	psiab	0	0	1	0	0	0	Plasmid	GCF_020405285.1	NZ_CP084498	Bacteria	Pseudomonadota	Gammaproteobacteria	Enterobacterales	Enterobacteriaceae	Klebsiella	Klebsiella pneumoniae	0
GCF_020405285.1_NZ_CP084498	GCF_020405285.1_NZ_CP084498_00040	psib	30	ADF/Other/psiab	GCF_020405285.1_NZ_CP084498_psiab_7	1	1	2	1	psib	mandatory	239	1.5e-71	234	0.975	0.979	4	237	WP_001276217.1	Other	psiab	0	0	1	0	0	0	Plasmid	GCF_020405285.1	NZ_CP084498	Bacteria	Pseudomonadota	Gammaproteobacteria	Enterobacterales	Enterobacteriaceae	Klebsiella	Klebsiella pneumoniae	0
GCF_020405285.1_NZ_CP084498	GCF_020405285.1_NZ_CP084498_00075	psia	62	ADF/Other/psiab	GCF_020405285.1_NZ_CP084498_psiab_8	1	1	2	1	psia	mandatory	143	1.8e-62	202.5	0.993	1	1	143	WP_001568057.1	Other	psiab	0	0	1	0	0	1	Plasmid	GCF_020405285.1	NZ_CP084498	Bacteria	Pseudomonadota	Gammaproteobacteria	Enterobacterales	Enterobacteriaceae	Klebsiella	Klebsiella pneumoniae	1	1	acrie9
GCF_020405285.1_NZ_CP084498	GCF_020405285.1_NZ_CP084498_00076	psib	63	ADF/Other/psiab	GCF_020405285.1_NZ_CP084498_psiab_8	1	1	2	1	psib	mandatory	242	1.2e-56	185.2	0.992	0.988	1	239	WP_001568058.1	Other	psiab	0	0	1	0	0	1	Plasmid	GCF_020405285.1	NZ_CP084498	Bacteria	Pseudomonadota	Gammaproteobacteria	Enterobacterales	Enterobacteriaceae	Klebsiella	Klebsiella pneumoniae	1	1	acrie9
GCF_020405285.1_NZ_CP084498	GCF_020405285.1_NZ_CP084498_00081	acrie9	67	ADF/Anti_CRISPR/acrie9	GCF_020405285.1_NZ_CP084498_acrie9_1	1	1	1	1	acrie9	mandatory	90	1.6e-46	149.8	0.988	0.878	1	79	WP_040245921.1	Anti_CRISPR	acrie9	0	0	1	0	0	1	Plasmid	GCF_020405285.1	NZ_CP084498	Bacteria	Pseudomonadota	Gammaproteobacteria	Enterobacterales	Enterobacteriaceae	Klebsiella	Klebsiella pneumoniae	1	1	psiab
GCF_020405285.1_NZ_CP084498	GCF_020405285.1_NZ_CP084498_00103	psib	87	ADF/Other/psiab	GCF_020405285.1_NZ_CP084498_psiab_9	1	1	2	1	psib	mandatory	242	2.6e-70	229.9	0.992	0.988	1	239	WP_008324185.1	Other	psiab	0	0	1	0	0	1	Plasmid	GCF_020405285.1	NZ_CP084498	Bacteria	Pseudomonadota	Gammaproteobacteria	Enterobacterales	Enterobacteriaceae	Klebsiella	Klebsiella pneumoniae	1	1	arda_ardu
GCF_020405285.1_NZ_CP084498	GCF_020405285.1_NZ_CP084498_00104	psia	88	ADF/Other/psiab	GCF_020405285.1_NZ_CP084498_psiab_9	1	1	2	1	psia	mandatory	143	9.1e-69	222.9	0.986	0.993	1	142	WP_008324186.1	Other	psiab	0	0	1	0	0	1	Plasmid	GCF_020405285.1	NZ_CP084498	Bacteria	Pseudomonadota	Gammaproteobacteria	Enterobacterales	Enterobacteriaceae	Klebsiella	Klebsiella pneumoniae	1	1	arda_ardu
GCF_020405285.1_NZ_CP084498	GCF_020405285.1_NZ_CP084498_00111	arda	92	ADF/Anti_RM/arda_ardu	GCF_020405285.1_NZ_CP084498_arda_ardu_2	1	1	1	1	arda	mandatory	168	6.8e-93	302.6	0.988	0.988	2	167	WP_015493074.1	Anti_RM	arda_ardu	0	0	1	0	0	1	Plasmid	GCF_020405285.1	NZ_CP084498	Bacteria	Pseudomonadota	Gammaproteobacteria	Enterobacterales	Enterobacteriaceae	Klebsiella	Klebsiella pneumoniae	1	1	psiab
GCF_020405285.1_NZ_CP084498	GCF_020405285.1_NZ_CP084498_00141	klca	115	ADF/Anti_RM/ardb_klca_acric11	GCF_020405285.1_NZ_CP084498_ardb_klca_acric11_5	1	1	0.8	1	ardb	mandatory	141	1.5e-56	184	0.865	1	1	141	WP_013213989.1	Anti_RM	ardb_klca_acric11	0	0	1	0	0	1	Plasmid	GCF_020405285.1	NZ_CP084498	Bacteria	Pseudomonadota	Gammaproteobacteria	Enterobacterales	Enterobacteriaceae	Klebsiella	Klebsiella pneumoniae	0
GCF_020405285.1_NZ_CP084498	GCF_020405285.1_NZ_CP084498_00188	ardb	156	ADF/Anti_RM/ardb_klca_acric11	GCF_020405285.1_NZ_CP084498_ardb_klca_acric11_6	1	1	1	1	ardb	mandatory	142	6.1e-86	278.6	1	1	1	142	WP_001568045.1	Anti_RM	ardb_klca_acric11	0	0	1	0	0	1	Plasmid	GCF_020405285.1	NZ_CP084498	Bacteria	Pseudomonadota	Gammaproteobacteria	Enterobacterales	Enterobacteriaceae	Klebsiella	Klebsiella pneumoniae	1	1	arda_ardu
GCF_020405285.1_NZ_CP084498	GCF_020405285.1_NZ_CP084498_00189	arda	157	ADF/Anti_RM/arda_ardu	GCF_020405285.1_NZ_CP084498_arda_ardu_3	1	1	1	1	arda	mandatory	168	1.4e-92	301.5	0.988	0.988	2	167	WP_013214014.1	Anti_RM	arda_ardu	0	0	1	0	0	1	Plasmid	GCF_020405285.1	NZ_CP084498	Bacteria	Pseudomonadota	Gammaproteobacteria	Enterobacterales	Enterobacteriaceae	Klebsiella	Klebsiella pneumoniae	1	1	ardb_klca_acric11
GCF_015277935.1_NZ_CP063857	GCF_015277935.1_NZ_CP063857_00064	ardb	58	ADF/Anti_RM/ardb_klca_acric11	GCF_015277935.1_NZ_CP063857_ardb_klca_acric11_3	1	1	1	1	ardb	mandatory	142	1.8e-85	276.3	1	1	1	142	WP_004152356.1	Anti_RM	ardb_klca_acric11	0	0	1	0	0	0	Plasmid	GCF_015277935.1	NZ_CP063857	Bacteria	Pseudomonadota	Gammaproteobacteria	Enterobacterales	Enterobacteriaceae	Klebsiella	Klebsiella pneumoniae	1	2	arda_ardu|psiab
GCF_015277935.1_NZ_CP063857	GCF_015277935.1_NZ_CP063857_00065	arda	59	ADF/Anti_RM/arda_ardu	GCF_015277935.1_NZ_CP063857_arda_ardu_2	1	1	1	1	arda	mandatory	168	8.3e-93	301.5	0.988	0.988	2	167	WP_013214014.1	Anti_RM	arda_ardu	0	0	1	0	0	0	Plasmid	GCF_015277935.1	NZ_CP063857	Bacteria	Pseudomonadota	Gammaproteobacteria	Enterobacterales	Enterobacteriaceae	Klebsiella	Klebsiella pneumoniae	1	2	ardb_klca_acric11|psiab
GCF_015277935.1_NZ_CP063857	GCF_015277935.1_NZ_CP063857_00076	psia	70	ADF/Other/psiab	GCF_015277935.1_NZ_CP063857_psiab_4	1	1	2	1	psia	mandatory	143	2.2e-62	201.5	0.993	1	1	143	WP_013023806.1	Other	psiab	0	0	1	0	0	1	Plasmid	GCF_015277935.1	NZ_CP063857	Bacteria	Pseudomonadota	Gammaproteobacteria	Enterobacterales	Enterobacteriaceae	Klebsiella	Klebsiella pneumoniae	1	3	acrie9|arda_ardu|ardb_klca_acric11
GCF_015277935.1_NZ_CP063857	GCF_015277935.1_NZ_CP063857_00077	psib	71	ADF/Other/psiab	GCF_015277935.1_NZ_CP063857_psiab_4	1	1	2	1	psib	mandatory	242	6.7e-57	185.2	0.992	0.988	1	239	WP_001568058.1	Other	psiab	0	0	1	0	0	1	Plasmid	GCF_015277935.1	NZ_CP063857	Bacteria	Pseudomonadota	Gammaproteobacteria	Enterobacterales	Enterobacteriaceae	Klebsiella	Klebsiella pneumoniae	1	3	acrie9|arda_ardu|ardb_klca_acric11
GCF_015277935.1_NZ_CP063857	GCF_015277935.1_NZ_CP063857_00082	acrie9	75	ADF/Anti_CRISPR/acrie9	GCF_015277935.1_NZ_CP063857_acrie9_1	1	1	1	1	acrie9	mandatory	90	2e-46	148.8	0.988	0.878	1	79	WP_014343506.1	Anti_CRISPR	acrie9	0	0	1	0	0	1	Plasmid	GCF_015277935.1	NZ_CP063857	Bacteria	Pseudomonadota	Gammaproteobacteria	Enterobacterales	Enterobacteriaceae	Klebsiella	Klebsiella pneumoniae	1	1	psiab
GCF_020405285.1_NZ_CP084499	GCF_020405285.1_NZ_CP084499_00081	klca	75	ADF/Anti_RM/ardb_klca_acric11	GCF_020405285.1_NZ_CP084499_ardb_klca_acric11_1	1	1	0.8	1	ardb	mandatory	146	2e-49	160	0.828	0.966	6	146	WP_011091061.1	Anti_RM	ardb_klca_acric11	0	0	1	0	0	1	Plasmid	GCF_020405285.1	NZ_CP084499	Bacteria	Pseudomonadota	Gammaproteobacteria	Enterobacterales	Enterobacteriaceae	Klebsiella	Klebsiella pneumoniae	0
GCF_020525705.1_NZ_CP084770	GCF_020525705.1_NZ_CP084770_00734	psia	697	ADF/Other/psiab	GCF_020525705.1_NZ_CP084770_psiab_2	1	1	2	1	psia	mandatory	143	1.2e-60	201.3	0.993	1	1	143	WP_020804497.1	Other	psiab	0	0	0	0	0	1	10kb to an integrase	GCF_020525705.1	NZ_CP084770	Bacteria	Pseudomonadota	Gammaproteobacteria	Enterobacterales	Enterobacteriaceae	Klebsiella	Klebsiella quasipneumoniae	0
GCF_020525705.1_NZ_CP084770	GCF_020525705.1_NZ_CP084770_00735	psib	698	ADF/Other/psiab	GCF_020525705.1_NZ_CP084770_psiab_2	1	1	2	1	psib	mandatory	242	5e-55	184.5	0.992	0.988	1	239	WP_064148031.1	Other	psiab	0	0	0	0	0	1	10kb to an integrase	GCF_020525705.1	NZ_CP084770	Bacteria	Pseudomonadota	Gammaproteobacteria	Enterobacterales	Enterobacteriaceae	Klebsiella	Klebsiella quasipneumoniae	0
GCF_020525705.1_NZ_CP084770	GCF_020525705.1_NZ_CP084770_04756	apyc1	4513	ADF/Anti_Pycsar/apyc1	GCF_020525705.1_NZ_CP084770_apyc1_1	1	1	1	1	apyc1	mandatory	252	1.4e-30	104.6	0.705	0.845	1	213	WP_072140517.1	Anti_Pycsar	apyc1	0	0	0	0	0	1	10kb to an integrase	GCF_020525705.1	NZ_CP084770	Bacteria	Pseudomonadota	Gammaproteobacteria	Enterobacterales	Enterobacteriaceae	Klebsiella	Klebsiella quasipneumoniae	0
GCF_015277955.1_NZ_CP063851	GCF_015277955.1_NZ_CP063851_02165	apyc1	2078	ADF/Anti_Pycsar/apyc1	GCF_015277955.1_NZ_CP063851_apyc1_1	1	1	1	1	apyc1	mandatory	252	6e-31	105.8	0.705	0.845	1	213	WP_072143352.1	Anti_Pycsar	apyc1	0	0	0	0	0	0	Not in MGE	GCF_015277955.1	NZ_CP063851	Bacteria	Pseudomonadota	Gammaproteobacteria	Enterobacterales	Enterobacteriaceae	Klebsiella	Klebsiella pneumoniae	0
GCF_020525705.1_NZ_CP084771	GCF_020525705.1_NZ_CP084771_00202	psib	194	ADF/Other/psiab	GCF_020525705.1_NZ_CP084771_psiab_1	1	1	1	1	psib	mandatory	243	4.2e-113	370.3	0.983	0.992	2	242	WP_016947101.1	Other	psiab	0	0	1	0	0	0	Plasmid	GCF_020525705.1	NZ_CP084771	Bacteria	Pseudomonadota	Gammaproteobacteria	Enterobacterales	Enterobacteriaceae	Klebsiella	Klebsiella quasipneumoniae	0
GCF_015277955.1_NZ_CP063852	GCF_015277955.1_NZ_CP063852_00020	ardb	12	ADF/Anti_RM/ardb_klca_acric11	GCF_015277955.1_NZ_CP063852_ardb_klca_acric11_1	1	1	1	1	ardb	mandatory	141	1.9e-72	235.2	1	1	1	141	WP_004118478.1	Anti_RM	ardb_klca_acric11	0	0	1	0	0	0	Plasmid	GCF_015277955.1	NZ_CP063852	Bacteria	Pseudomonadota	Gammaproteobacteria	Enterobacterales	Enterobacteriaceae	Klebsiella	Klebsiella pneumoniae	0
GCF_020459305.1_NZ_CP084103	GCF_020459305.1_NZ_CP084103_02875	acb2	2771	ADF/Anti_CBASS/acb2	GCF_020459305.1_NZ_CP084103_acb2_1	1	1	1	1	acb2	mandatory	94	8.2e-27	91.7	0.968	0.926	7	93	WP_032421479.1	Anti_CBASS	acb2	0	0	0	1	0	0	Prophage	GCF_020459305.1	NZ_CP084103	Bacteria	Pseudomonadota	Gammaproteobacteria	Enterobacterales	Enterobacteriaceae	Klebsiella	Klebsiella pneumoniae	0
GCF_020459305.1_NZ_CP084103	GCF_020459305.1_NZ_CP084103_04642	apyc1	4469	ADF/Anti_Pycsar/apyc1	GCF_020459305.1_NZ_CP084103_apyc1_2	1	1	1	1	apyc1	mandatory	252	2.2e-32	110.5	0.711	0.853	1	215	WP_014599005.1	Anti_Pycsar	apyc1	0	0	0	0	0	0	Not in MGE	GCF_020459305.1	NZ_CP084103	Bacteria	Pseudomonadota	Gammaproteobacteria	Enterobacterales	Enterobacteriaceae	Klebsiella	Klebsiella pneumoniae	0
GCF_020525705.1_NZ_CP084773	GCF_020525705.1_NZ_CP084773_00128	acrie9	114	ADF/Anti_CRISPR/acrie9	GCF_020525705.1_NZ_CP084773_acrie9_1	1	1	1	1	acrie9	mandatory	90	3.1e-46	148.6	1	0.889	1	80	WP_004152661.1	Anti_CRISPR	acrie9	0	0	1	0	0	0	Plasmid	GCF_020525705.1	NZ_CP084773	Bacteria	Pseudomonadota	Gammaproteobacteria	Enterobacterales	Enterobacteriaceae	Klebsiella	Klebsiella quasipneumoniae	1	3	arda_ardu|ardb_klca_acric11|psiab
GCF_020525705.1_NZ_CP084773	GCF_020525705.1_NZ_CP084773_00131	psib	117	ADF/Other/psiab	GCF_020525705.1_NZ_CP084773_psiab_4	1	1	2	1	psib	mandatory	240	4.2e-60	196.2	0.992	0.996	1	239	WP_022631512.1	Other	psiab	0	0	1	0	0	0	Plasmid	GCF_020525705.1	NZ_CP084773	Bacteria	Pseudomonadota	Gammaproteobacteria	Enterobacterales	Enterobacteriaceae	Klebsiella	Klebsiella quasipneumoniae	1	3	acrie9|arda_ardu|ardb_klca_acric11
GCF_020525705.1_NZ_CP084773	GCF_020525705.1_NZ_CP084773_00132	psia	118	ADF/Other/psiab	GCF_020525705.1_NZ_CP084773_psiab_4	1	1	2	1	psia	mandatory	143	2.2e-63	205.1	0.993	1	1	143	WP_040217767.1	Other	psiab	0	0	1	0	0	0	Plasmid	GCF_020525705.1	NZ_CP084773	Bacteria	Pseudomonadota	Gammaproteobacteria	Enterobacterales	Enterobacteriaceae	Klebsiella	Klebsiella quasipneumoniae	1	3	acrie9|arda_ardu|ardb_klca_acric11
GCF_020525705.1_NZ_CP084773	GCF_020525705.1_NZ_CP084773_00139	arda	125	ADF/Anti_RM/arda_ardu	GCF_020525705.1_NZ_CP084773_arda_ardu_2	1	1	1	1	arda	mandatory	168	2.9e-92	300.2	0.988	0.988	2	167	WP_042946350.1	Anti_RM	arda_ardu	0	0	1	0	0	1	Plasmid	GCF_020525705.1	NZ_CP084773	Bacteria	Pseudomonadota	Gammaproteobacteria	Enterobacterales	Enterobacteriaceae	Klebsiella	Klebsiella quasipneumoniae	1	3	acrie9|ardb_klca_acric11|psiab
GCF_020525705.1_NZ_CP084773	GCF_020525705.1_NZ_CP084773_00140	ardb	126	ADF/Anti_RM/ardb_klca_acric11	GCF_020525705.1_NZ_CP084773_ardb_klca_acric11_3	1	1	1	1	ardb	mandatory	142	2.4e-85	276.3	1	1	1	142	WP_004152356.1	Anti_RM	ardb_klca_acric11	0	0	1	0	0	1	Plasmid	GCF_020525705.1	NZ_CP084773	Bacteria	Pseudomonadota	Gammaproteobacteria	Enterobacterales	Enterobacteriaceae	Klebsiella	Klebsiella quasipneumoniae	1	3	acrie9|arda_ardu|psiab
GCF_015277955.1_NZ_CP063855	GCF_015277955.1_NZ_CP063855_00062	ardb	44	ADF/Anti_RM/ardb_klca_acric11	GCF_015277955.1_NZ_CP063855_ardb_klca_acric11_1	1	1	1	1	ardb	mandatory	141	8.6e-96	309.5	1	1	1	141	WP_001198928.1	Anti_RM	ardb_klca_acric11	0	0	1	0	0	1	Plasmid	GCF_015277955.1	NZ_CP063855	Bacteria	Pseudomonadota	Gammaproteobacteria	Enterobacterales	Enterobacteriaceae	Klebsiella	Klebsiella pneumoniae	1	1	psiab
GCF_015277955.1_NZ_CP063855	GCF_015277955.1_NZ_CP063855_00072	psia	52	ADF/Other/psiab	GCF_015277955.1_NZ_CP063855_psiab_2	1	1	2	1	psia	mandatory	144	3e-93	301.3	0.993	0.993	1	143	WP_000845953.1	Other	psiab	0	0	1	0	0	0	Plasmid	GCF_015277955.1	NZ_CP063855	Bacteria	Pseudomonadota	Gammaproteobacteria	Enterobacterales	Enterobacteriaceae	Klebsiella	Klebsiella pneumoniae	1	1	ardb_klca_acric11
GCF_015277955.1_NZ_CP063855	GCF_015277955.1_NZ_CP063855_00073	psib	53	ADF/Other/psiab	GCF_015277955.1_NZ_CP063855_psiab_2	1	1	2	1	psib	mandatory	239	7.4e-72	234	0.975	0.979	4	237	WP_001276217.1	Other	psiab	0	0	1	0	0	0	Plasmid	GCF_015277955.1	NZ_CP063855	Bacteria	Pseudomonadota	Gammaproteobacteria	Enterobacterales	Enterobacteriaceae	Klebsiella	Klebsiella pneumoniae	1	1	ardb_klca_acric11
GCF_015277955.1_NZ_CP063854	GCF_015277955.1_NZ_CP063854_00006	ardb	6	ADF/Anti_RM/ardb_klca_acric11	GCF_015277955.1_NZ_CP063854_ardb_klca_acric11_1	1	1	1	1	ardb	mandatory	141	8.4e-96	309.4	1	1	1	141	WP_052929149.1	Anti_RM	ardb_klca_acric11	0	0	1	0	0	0	Plasmid	GCF_015277955.1	NZ_CP063854	Bacteria	Pseudomonadota	Gammaproteobacteria	Enterobacterales	Enterobacteriaceae	Klebsiella	Klebsiella pneumoniae	1	1	psiab
GCF_015277955.1_NZ_CP063854	GCF_015277955.1_NZ_CP063854_00017	psia	16	ADF/Other/psiab	GCF_015277955.1_NZ_CP063854_psiab_2	1	1	2	1	psia	mandatory	144	2e-92	298.5	0.993	0.993	1	143	WP_042634413.1	Other	psiab	0	0	1	0	0	0	Plasmid	GCF_015277955.1	NZ_CP063854	Bacteria	Pseudomonadota	Gammaproteobacteria	Enterobacterales	Enterobacteriaceae	Klebsiella	Klebsiella pneumoniae	1	1	ardb_klca_acric11
GCF_015277955.1_NZ_CP063854	GCF_015277955.1_NZ_CP063854_00018	psib	17	ADF/Other/psiab	GCF_015277955.1_NZ_CP063854_psiab_2	1	1	2	1	psib	mandatory	239	8.4e-73	236.9	0.971	0.975	4	236	WP_172687119.1	Other	psiab	0	0	1	0	0	0	Plasmid	GCF_015277955.1	NZ_CP063854	Bacteria	Pseudomonadota	Gammaproteobacteria	Enterobacterales	Enterobacteriaceae	Klebsiella	Klebsiella pneumoniae	1	1	ardb_klca_acric11
GCF_015277975.1_NZ_CP063863	GCF_015277975.1_NZ_CP063863_01104	apyc1	1068	ADF/Anti_Pycsar/apyc1	GCF_015277975.1_NZ_CP063863_apyc1_1	1	1	1	1	apyc1	mandatory	252	6.2e-31	105.8	0.705	0.845	1	213	WP_072143352.1	Anti_Pycsar	apyc1	0	0	0	0	0	0	Not in MGE	GCF_015277975.1	NZ_CP063863	Bacteria	Pseudomonadota	Gammaproteobacteria	Enterobacterales	Enterobacteriaceae	Klebsiella	Klebsiella pneumoniae	0
GCF_020525705.1_NZ_CP084776	GCF_020525705.1_NZ_CP084776_00047	arda	40	ADF/Anti_RM/arda_ardu	GCF_020525705.1_NZ_CP084776_arda_ardu_1	1	1	1	1	arda	mandatory	168	3e-93	302.7	0.988	0.988	2	167	WP_117139064.1	Anti_RM	arda_ardu	0	0	1	0	0	0	Plasmid	GCF_020525705.1	NZ_CP084776	Bacteria	Pseudomonadota	Gammaproteobacteria	Enterobacterales	Enterobacteriaceae	Klebsiella	Klebsiella quasipneumoniae	1	1	ardb_klca_acric11
GCF_020525705.1_NZ_CP084776	GCF_020525705.1_NZ_CP084776_00048	ardb	41	ADF/Anti_RM/ardb_klca_acric11	GCF_020525705.1_NZ_CP084776_ardb_klca_acric11_2	1	1	1	1	ardb	mandatory	142	9.8e-86	276.9	1	1	1	142	WP_040088187.1	Anti_RM	ardb_klca_acric11	0	0	1	0	0	0	Plasmid	GCF_020525705.1	NZ_CP084776	Bacteria	Pseudomonadota	Gammaproteobacteria	Enterobacterales	Enterobacteriaceae	Klebsiella	Klebsiella quasipneumoniae	1	1	arda_ardu
GCF_015277975.1_NZ_CP063864	GCF_015277975.1_NZ_CP063864_00106	ardb	93	ADF/Anti_RM/ardb_klca_acric11	GCF_015277975.1_NZ_CP063864_ardb_klca_acric11_2	1	1	1	1	ardb	mandatory	142	2.5e-82	266.6	1	1	1	142	WP_046622817.1	Anti_RM	ardb_klca_acric11	0	0	1	0	0	0	Plasmid	GCF_015277975.1	NZ_CP063864	Bacteria	Pseudomonadota	Gammaproteobacteria	Enterobacterales	Enterobacteriaceae	Klebsiella	Klebsiella pneumoniae	1	2	arda_ardu|psiab
GCF_015277975.1_NZ_CP063864	GCF_015277975.1_NZ_CP063864_00107	arda	94	ADF/Anti_RM/arda_ardu	GCF_015277975.1_NZ_CP063864_arda_ardu_1	1	1	1	1	arda	mandatory	168	2.4e-92	300.4	0.988	0.988	2	167	WP_046622857.1	Anti_RM	arda_ardu	0	0	1	0	0	0	Plasmid	GCF_015277975.1	NZ_CP063864	Bacteria	Pseudomonadota	Gammaproteobacteria	Enterobacterales	Enterobacteriaceae	Klebsiella	Klebsiella pneumoniae	1	2	ardb_klca_acric11|psiab
GCF_015277975.1_NZ_CP063864	GCF_015277975.1_NZ_CP063864_00115	psia	102	ADF/Other/psiab	GCF_015277975.1_NZ_CP063864_psiab_4	1	1	2	1	psia	mandatory	143	5e-69	223.5	0.993	1	1	143	WP_038992715.1	Other	psiab	0	0	1	0	0	0	Plasmid	GCF_015277975.1	NZ_CP063864	Bacteria	Pseudomonadota	Gammaproteobacteria	Enterobacterales	Enterobacteriaceae	Klebsiella	Klebsiella pneumoniae	1	3	arda_ardu|ardb_klca_acric11
GCF_015277975.1_NZ_CP063864	GCF_015277975.1_NZ_CP063864_00116	psib	103	ADF/Other/psiab	GCF_015277975.1_NZ_CP063864_psiab_4	1	1	2	1	psib	mandatory	242	2.7e-58	190.3	0.992	0.988	1	239	WP_040107916.1	Other	psiab	0	0	1	0	0	0	Plasmid	GCF_015277975.1	NZ_CP063864	Bacteria	Pseudomonadota	Gammaproteobacteria	Enterobacterales	Enterobacteriaceae	Klebsiella	Klebsiella pneumoniae	1	3	arda_ardu|ardb_klca_acric11
GCF_015277975.1_NZ_CP063864	GCF_015277975.1_NZ_CP063864_00124	ardb	111	ADF/Anti_RM/ardb_klca_acric11	GCF_015277975.1_NZ_CP063864_ardb_klca_acric11_3	1	1	1	1	ardb	mandatory	176	1.9e-11	36.8	0.574	0.489	90	175	WP_023292160.1	Anti_RM	ardb_klca_acric11	0	0	1	0	0	0	Plasmid	GCF_015277975.1	NZ_CP063864	Bacteria	Pseudomonadota	Gammaproteobacteria	Enterobacterales	Enterobacteriaceae	Klebsiella	Klebsiella pneumoniae	1	1	psiab
GCF_022313415.2_NZ_CP092121	GCF_022313415.2_NZ_CP092121_04465	klca	4288	ADF/Anti_RM/ardb_klca_acric11	GCF_022313415.2_NZ_CP092121_ardb_klca_acric11_2	1	1	0.8	1	ardb	mandatory	159	3.7e-62	206.8	0.828	0.881	20	159	WP_069734341.1	Anti_RM	ardb_klca_acric11	0	0	0	0	0	0	Not in MGE	GCF_022313415.2	NZ_CP092121	Bacteria	Pseudomonadota	Gammaproteobacteria	Enterobacterales	Enterobacteriaceae	Klebsiella	Klebsiella quasipneumoniae	0
GCF_022313415.2_NZ_CP092121	GCF_022313415.2_NZ_CP092121_04702	apyc1	4517	ADF/Anti_Pycsar/apyc1	GCF_022313415.2_NZ_CP092121_apyc1_1	1	1	1	1	apyc1	mandatory	252	1.4e-30	104.6	0.705	0.845	1	213	WP_072140517.1	Anti_Pycsar	apyc1	0	0	0	0	0	0	Not in MGE	GCF_022313415.2	NZ_CP092121	Bacteria	Pseudomonadota	Gammaproteobacteria	Enterobacterales	Enterobacteriaceae	Klebsiella	Klebsiella quasipneumoniae	0
GCF_020520185.1_NZ_CP084705	GCF_020520185.1_NZ_CP084705_00746	apyc1	684	ADF/Anti_Pycsar/apyc1	GCF_020520185.1_NZ_CP084705_apyc1_1	1	1	1	1	apyc1	mandatory	252	1.6e-31	107.8	0.711	0.853	1	215	WP_004151742.1	Anti_Pycsar	apyc1	0	0	0	0	0	0	Not in MGE	GCF_020520185.1	NZ_CP084705	Bacteria	Pseudomonadota	Gammaproteobacteria	Enterobacterales	Enterobacteriaceae	Klebsiella	Klebsiella pneumoniae	0
GCF_020520185.1_NZ_CP084705	GCF_020520185.1_NZ_CP084705_01897	klca	1756	ADF/Anti_RM/ardb_klca_acric11	GCF_020520185.1_NZ_CP084705_ardb_klca_acric11_2	1	1	0.8	1	ardb	mandatory	132	7.1e-37	124.7	0.675	0.811	26	132	WP_004151761.1	Anti_RM	ardb_klca_acric11	0	0	0	0	0	1	10kb to an integrase	GCF_020520185.1	NZ_CP084705	Bacteria	Pseudomonadota	Gammaproteobacteria	Enterobacterales	Enterobacteriaceae	Klebsiella	Klebsiella pneumoniae	1	1	ardc
GCF_020520185.1_NZ_CP084705	GCF_020520185.1_NZ_CP084705_01900	ardc	1759	ADF/Anti_RM/ardc	GCF_020520185.1_NZ_CP084705_ardc_3	1	1	1	1	ardc	mandatory	326	4.3e-104	346.1	0.879	0.957	9	320	WP_004151764.1	Anti_RM	ardc	0	0	0	0	0	1	10kb to an integrase	GCF_020520185.1	NZ_CP084705	Bacteria	Pseudomonadota	Gammaproteobacteria	Enterobacterales	Enterobacteriaceae	Klebsiella	Klebsiella pneumoniae	1	1	ardb_klca_acric11
GCF_020520185.1_NZ_CP084705	GCF_020520185.1_NZ_CP084705_02892	ardc	2672	ADF/Anti_RM/ardc	GCF_020520185.1_NZ_CP084705_ardc_4	1	1	1	1	ardc	mandatory	314	2.8e-132	438.7	0.891	0.908	28	312	WP_000155898.1	Anti_RM	ardc	0	0	0	0	0	0	Not in MGE	GCF_020520185.1	NZ_CP084705	Bacteria	Pseudomonadota	Gammaproteobacteria	Enterobacterales	Enterobacteriaceae	Klebsiella	Klebsiella pneumoniae	0
GCF_015277995.1_NZ_CP063865	GCF_015277995.1_NZ_CP063865_03523	apyc1	3360	ADF/Anti_Pycsar/apyc1	GCF_015277995.1_NZ_CP063865_apyc1_1	1	1	1	1	apyc1	mandatory	252	6.2e-31	105.8	0.705	0.845	1	213	WP_072143352.1	Anti_Pycsar	apyc1	0	0	0	0	0	0	Not in MGE	GCF_015277995.1	NZ_CP063865	Bacteria	Pseudomonadota	Gammaproteobacteria	Enterobacterales	Enterobacteriaceae	Klebsiella	Klebsiella pneumoniae	0
GCF_015277995.1_NZ_CP063865	GCF_015277995.1_NZ_CP063865_03792	klca	3619	ADF/Anti_RM/ardb_klca_acric11	GCF_015277995.1_NZ_CP063865_ardb_klca_acric11_2	1	1	0.8	1	ardb	mandatory	152	2.9e-62	207.2	0.883	0.967	6	152	WP_023301394.1	Anti_RM	ardb_klca_acric11	0	0	0	0	0	0	Not in MGE	GCF_015277995.1	NZ_CP063865	Bacteria	Pseudomonadota	Gammaproteobacteria	Enterobacterales	Enterobacteriaceae	Klebsiella	Klebsiella pneumoniae	0
GCF_001278905.1_NZ_CP012252	GCF_001278905.1_NZ_CP012252_03054	apyc1	2927	ADF/Anti_Pycsar/apyc1	GCF_001278905.1_NZ_CP012252_apyc1_2	1	1	1	1	apyc1	mandatory	252	1.4e-30	104.6	0.705	0.845	1	213	WP_072140517.1	Anti_Pycsar	apyc1	0	0	0	0	0	0	Not in MGE	GCF_001278905.1	NZ_CP012252	Bacteria	Pseudomonadota	Gammaproteobacteria	Enterobacterales	Enterobacteriaceae	Klebsiella	Klebsiella quasipneumoniae	0
GCF_001278905.1_NZ_CP012252	GCF_001278905.1_NZ_CP012252_04894	acb2	4697	ADF/Anti_CBASS/acb2	GCF_001278905.1_NZ_CP012252_acb2_1	1	1	1	1	acb2	mandatory	94	1.9e-26	90.5	0.968	0.926	7	93	WP_053810484.1	Anti_CBASS	acb2	0	0	0	1	0	0	Prophage	GCF_001278905.1	NZ_CP012252	Bacteria	Pseudomonadota	Gammaproteobacteria	Enterobacterales	Enterobacteriaceae	Klebsiella	Klebsiella quasipneumoniae	0
GCF_020520185.1_NZ_CP084707	GCF_020520185.1_NZ_CP084707_00025	ardb	23	ADF/Anti_RM/ardb_klca_acric11	GCF_020520185.1_NZ_CP084707_ardb_klca_acric11_3	1	1	1	1	ardb	mandatory	142	4.5e-86	278.6	1	1	1	142	WP_001568045.1	Anti_RM	ardb_klca_acric11	0	0	1	0	0	0	Plasmid	GCF_020520185.1	NZ_CP084707	Bacteria	Pseudomonadota	Gammaproteobacteria	Enterobacterales	Enterobacteriaceae	Klebsiella	Klebsiella pneumoniae	1	2	arda_ardu|psiab
GCF_020520185.1_NZ_CP084707	GCF_020520185.1_NZ_CP084707_00026	arda	24	ADF/Anti_RM/arda_ardu	GCF_020520185.1_NZ_CP084707_arda_ardu_2	1	1	1	1	arda	mandatory	168	1.1e-92	301.5	0.988	0.988	2	167	WP_013214014.1	Anti_RM	arda_ardu	0	0	1	0	0	0	Plasmid	GCF_020520185.1	NZ_CP084707	Bacteria	Pseudomonadota	Gammaproteobacteria	Enterobacterales	Enterobacteriaceae	Klebsiella	Klebsiella pneumoniae	1	2	ardb_klca_acric11|psiab
GCF_020520185.1_NZ_CP084707	GCF_020520185.1_NZ_CP084707_00037	psia	35	ADF/Other/psiab	GCF_020520185.1_NZ_CP084707_psiab_6	1	1	1	1	psia	mandatory	143	1.3e-62	202.5	0.993	1	1	143	WP_001568057.1	Other	psiab	0	0	1	0	0	0	Plasmid	GCF_020520185.1	NZ_CP084707	Bacteria	Pseudomonadota	Gammaproteobacteria	Enterobacterales	Enterobacteriaceae	Klebsiella	Klebsiella pneumoniae	1	3	acrie9|arda_ardu|ardb_klca_acric11
GCF_020520185.1_NZ_CP084707	GCF_020520185.1_NZ_CP084707_00043	acrie9	39	ADF/Anti_CRISPR/acrie9	GCF_020520185.1_NZ_CP084707_acrie9_1	1	1	1	1	acrie9	mandatory	90	1.2e-46	149.8	0.988	0.878	1	79	WP_040245921.1	Anti_CRISPR	acrie9	0	0	1	0	0	1	Plasmid	GCF_020520185.1	NZ_CP084707	Bacteria	Pseudomonadota	Gammaproteobacteria	Enterobacterales	Enterobacteriaceae	Klebsiella	Klebsiella pneumoniae	1	1	psiab
GCF_020520185.1_NZ_CP084707	GCF_020520185.1_NZ_CP084707_00099	ardb	82	ADF/Anti_RM/ardb_klca_acric11	GCF_020520185.1_NZ_CP084707_ardb_klca_acric11_4	1	1	1	1	ardb	mandatory	141	1.3e-95	309.5	1	1	1	141	WP_001198928.1	Anti_RM	ardb_klca_acric11	0	0	1	0	0	1	Plasmid	GCF_020520185.1	NZ_CP084707	Bacteria	Pseudomonadota	Gammaproteobacteria	Enterobacterales	Enterobacteriaceae	Klebsiella	Klebsiella pneumoniae	0
GCF_020520185.1_NZ_CP084707	GCF_020520185.1_NZ_CP084707_00112	psia	90	ADF/Other/psiab	GCF_020520185.1_NZ_CP084707_psiab_7	1	1	2	1	psia	mandatory	144	4.6e-93	301.3	0.993	0.993	1	143	WP_000845953.1	Other	psiab	0	0	1	0	0	1	Plasmid	GCF_020520185.1	NZ_CP084707	Bacteria	Pseudomonadota	Gammaproteobacteria	Enterobacterales	Enterobacteriaceae	Klebsiella	Klebsiella pneumoniae	0
GCF_020520185.1_NZ_CP084707	GCF_020520185.1_NZ_CP084707_00113	psib	91	ADF/Other/psiab	GCF_020520185.1_NZ_CP084707_psiab_7	1	1	2	1	psib	mandatory	239	1.1e-71	234	0.975	0.979	4	237	WP_001276217.1	Other	psiab	0	0	1	0	0	1	Plasmid	GCF_020520185.1	NZ_CP084707	Bacteria	Pseudomonadota	Gammaproteobacteria	Enterobacterales	Enterobacteriaceae	Klebsiella	Klebsiella pneumoniae	0
GCF_020520185.1_NZ_CP084707	GCF_020520185.1_NZ_CP084707_00132	klca	103	ADF/Anti_RM/ardb_klca_acric11	GCF_020520185.1_NZ_CP084707_ardb_klca_acric11_5	1	1	0.8	1	ardb	mandatory	141	1.1e-56	184	0.865	1	1	141	WP_013213989.1	Anti_RM	ardb_klca_acric11	0	0	1	0	0	1	Plasmid	GCF_020520185.1	NZ_CP084707	Bacteria	Pseudomonadota	Gammaproteobacteria	Enterobacterales	Enterobacteriaceae	Klebsiella	Klebsiella pneumoniae	0
GCF_015278055.1_NZ_CP063871	GCF_015278055.1_NZ_CP063871_01910	apyc1	1813	ADF/Anti_Pycsar/apyc1	GCF_015278055.1_NZ_CP063871_apyc1_1	1	1	1	1	apyc1	mandatory	252	1.5e-31	107.8	0.711	0.853	1	215	WP_004151742.1	Anti_Pycsar	apyc1	0	0	0	0	0	0	Not in MGE	GCF_015278055.1	NZ_CP063871	Bacteria	Pseudomonadota	Gammaproteobacteria	Enterobacterales	Enterobacteriaceae	Klebsiella	Klebsiella pneumoniae	0
GCF_015278055.1_NZ_CP063871	GCF_015278055.1_NZ_CP063871_03440	klca	3282	ADF/Anti_RM/ardb_klca_acric11	GCF_015278055.1_NZ_CP063871_ardb_klca_acric11_2	1	1	0.8	1	ardb	mandatory	131	1.3e-58	195.4	0.785	0.985	3	131	WP_162881977.1	Anti_RM	ardb_klca_acric11	0	0	0	0	0	0	Not in MGE	GCF_015278055.1	NZ_CP063871	Bacteria	Pseudomonadota	Gammaproteobacteria	Enterobacterales	Enterobacteriaceae	Klebsiella	Klebsiella pneumoniae	0
GCF_001280925.1_NZ_CP012300	GCF_001280925.1_NZ_CP012300_02790	acb2	2692	ADF/Anti_CBASS/acb2	GCF_001280925.1_NZ_CP012300_acb2_1	1	1	1	1	acb2	mandatory	94	1.9e-26	90.5	0.968	0.926	7	93	WP_053810484.1	Anti_CBASS	acb2	0	0	0	1	0	0	Prophage	GCF_001280925.1	NZ_CP012300	Bacteria	Pseudomonadota	Gammaproteobacteria	Enterobacterales	Enterobacteriaceae	Klebsiella	Klebsiella quasipneumoniae	0
GCF_001280925.1_NZ_CP012300	GCF_001280925.1_NZ_CP012300_04628	apyc1	4462	ADF/Anti_Pycsar/apyc1	GCF_001280925.1_NZ_CP012300_apyc1_2	1	1	1	1	apyc1	mandatory	252	1.4e-30	104.6	0.705	0.845	1	213	WP_072140517.1	Anti_Pycsar	apyc1	0	0	0	0	0	0	Not in MGE	GCF_001280925.1	NZ_CP012300	Bacteria	Pseudomonadota	Gammaproteobacteria	Enterobacterales	Enterobacteriaceae	Klebsiella	Klebsiella quasipneumoniae	0
GCF_020520185.1_NZ_CP084708	GCF_020520185.1_NZ_CP084708_00100	klca	88	ADF/Anti_RM/ardb_klca_acric11	GCF_020520185.1_NZ_CP084708_ardb_klca_acric11_1	1	1	0.8	1	ardb	mandatory	146	2.6e-49	160	0.828	0.966	6	146	WP_032440565.1	Anti_RM	ardb_klca_acric11	0	0	1	1	0	1	Plasmid	GCF_020520185.1	NZ_CP084708	Bacteria	Pseudomonadota	Gammaproteobacteria	Enterobacterales	Enterobacteriaceae	Klebsiella	Klebsiella pneumoniae	0
GCF_015278055.1_NZ_CP063872	GCF_015278055.1_NZ_CP063872_00023	psib	18	ADF/Other/psiab	GCF_015278055.1_NZ_CP063872_psiab_1	1	1	1	1	psib	mandatory	243	4.6e-109	356.6	0.979	0.988	2	241	WP_117042443.1	Other	psiab	0	0	1	0	0	1	Plasmid	GCF_015278055.1	NZ_CP063872	Bacteria	Pseudomonadota	Gammaproteobacteria	Enterobacterales	Enterobacteriaceae	Klebsiella	Klebsiella pneumoniae	0
GCF_001596075.2_NZ_CP014696	GCF_001596075.2_NZ_CP014696_04048	apyc1	3857	ADF/Anti_Pycsar/apyc1	GCF_001596075.2_NZ_CP014696_apyc1_1	1	1	1	1	apyc1	mandatory	252	1.4e-30	104.6	0.705	0.845	1	213	WP_072140517.1	Anti_Pycsar	apyc1	0	0	0	0	0	0	Not in MGE	GCF_001596075.2	NZ_CP014696	Bacteria	Pseudomonadota	Gammaproteobacteria	Enterobacterales	Enterobacteriaceae	Klebsiella	Klebsiella quasipneumoniae	0
GCF_020525485.1_NZ_CP084866	GCF_020525485.1_NZ_CP084866_01393	abc1	1342	ADF/Anti_RecBCD/abc1	GCF_020525485.1_NZ_CP084866_abc1_1	1	1	1	1	abc1	mandatory	101	3.8e-37	124.7	0.99	0.95	1	96	WP_068987121.1	Anti_RecBCD	abc1	0	0	0	1	0	0	Prophage	GCF_020525485.1	NZ_CP084866	Bacteria	Pseudomonadota	Gammaproteobacteria	Enterobacterales	Enterobacteriaceae	Klebsiella	Klebsiella pneumoniae	0
GCF_020525485.1_NZ_CP084866	GCF_020525485.1_NZ_CP084866_04659	ardc	4448	ADF/Anti_RM/ardc	GCF_020525485.1_NZ_CP084866_ardc_3	1	1	1	1	ardc	mandatory	301	2.4e-102	340.4	0.876	0.97	4	295	WP_014908068.1	Anti_RM	ardc	0	0	0	0	0	1	10kb to an integrase	GCF_020525485.1	NZ_CP084866	Bacteria	Pseudomonadota	Gammaproteobacteria	Enterobacterales	Enterobacteriaceae	Klebsiella	Klebsiella pneumoniae	0
GCF_020525485.1_NZ_CP084866	GCF_020525485.1_NZ_CP084866_04901	apyc1	4678	ADF/Anti_Pycsar/apyc1	GCF_020525485.1_NZ_CP084866_apyc1_2	1	1	1	1	apyc1	mandatory	252	1.5e-31	107.8	0.711	0.853	1	215	WP_004151742.1	Anti_Pycsar	apyc1	0	0	0	0	0	0	Not in MGE	GCF_020525485.1	NZ_CP084866	Bacteria	Pseudomonadota	Gammaproteobacteria	Enterobacterales	Enterobacteriaceae	Klebsiella	Klebsiella pneumoniae	0
GCF_001596075.2_NZ_CP014697	GCF_001596075.2_NZ_CP014697_00050	ardb	40	ADF/Anti_RM/ardb_klca_acric11	GCF_001596075.2_NZ_CP014697_ardb_klca_acric11_1	1	1	1	1	ardb	mandatory	176	1.6e-11	37.1	0.574	0.489	90	175	WP_032426242.1	Anti_RM	ardb_klca_acric11	0	0	1	0	0	1	Plasmid	GCF_001596075.2	NZ_CP014697	Bacteria	Pseudomonadota	Gammaproteobacteria	Enterobacterales	Enterobacteriaceae	Klebsiella	Klebsiella quasipneumoniae	1	1	ardb_klca_acric11
GCF_001596075.2_NZ_CP014697	GCF_001596075.2_NZ_CP014697_00059	ardb	48	ADF/Anti_RM/ardb_klca_acric11	GCF_001596075.2_NZ_CP014697_ardb_klca_acric11_2	1	1	1	1	ardb	mandatory	141	5.9e-72	233	1	1	1	141	WP_004206777.1	Anti_RM	ardb_klca_acric11	0	0	1	0	0	1	Plasmid	GCF_001596075.2	NZ_CP014697	Bacteria	Pseudomonadota	Gammaproteobacteria	Enterobacterales	Enterobacteriaceae	Klebsiella	Klebsiella quasipneumoniae	1	1	ardb_klca_acric11
GCF_015278095.1_NZ_CP063881	GCF_015278095.1_NZ_CP063881_01108	abc1	1055	ADF/Anti_RecBCD/abc1	GCF_015278095.1_NZ_CP063881_abc1_1	1	1	1	1	abc1	mandatory	101	6.5e-37	124	0.979	0.941	1	95	WP_020958162.1	Anti_RecBCD	abc1	0	0	0	1	0	1	Prophage	GCF_015278095.1	NZ_CP063881	Bacteria	Pseudomonadota	Gammaproteobacteria	Enterobacterales	Enterobacteriaceae	Klebsiella	Klebsiella pneumoniae	0
GCF_015278095.1_NZ_CP063881	GCF_015278095.1_NZ_CP063881_01795	klca	1711	ADF/Anti_RM/ardb_klca_acric11	GCF_015278095.1_NZ_CP063881_ardb_klca_acric11_3	1	1	0.8	1	ardb	mandatory	161	2e-61	204.5	0.828	0.888	19	161	WP_088607457.1	Anti_RM	ardb_klca_acric11	0	0	0	0	0	1	10kb to an integrase	GCF_015278095.1	NZ_CP063881	Bacteria	Pseudomonadota	Gammaproteobacteria	Enterobacterales	Enterobacteriaceae	Klebsiella	Klebsiella pneumoniae	0
GCF_015278095.1_NZ_CP063881	GCF_015278095.1_NZ_CP063881_02065	apyc1	1969	ADF/Anti_Pycsar/apyc1	GCF_015278095.1_NZ_CP063881_apyc1_2	1	1	1	1	apyc1	mandatory	252	1.6e-31	107.8	0.711	0.853	1	215	WP_004151742.1	Anti_Pycsar	apyc1	0	0	0	0	0	0	Not in MGE	GCF_015278095.1	NZ_CP063881	Bacteria	Pseudomonadota	Gammaproteobacteria	Enterobacterales	Enterobacteriaceae	Klebsiella	Klebsiella pneumoniae	0
GCF_015278095.1_NZ_CP063881	GCF_015278095.1_NZ_CP063881_03065	klca	2917	ADF/Anti_RM/ardb_klca_acric11	GCF_015278095.1_NZ_CP063881_ardb_klca_acric11_4	1	1	0.8	1	ardb	mandatory	161	8.7e-62	205.7	0.871	0.907	16	161	WP_000214317.1	Anti_RM	ardb_klca_acric11	0	0	0	0	0	1	10kb to an integrase	GCF_015278095.1	NZ_CP063881	Bacteria	Pseudomonadota	Gammaproteobacteria	Enterobacterales	Enterobacteriaceae	Klebsiella	Klebsiella pneumoniae	0
GCF_015278095.1_NZ_CP063881	GCF_015278095.1_NZ_CP063881_03213	klca	3058	ADF/Anti_RM/ardb_klca_acric11	GCF_015278095.1_NZ_CP063881_ardb_klca_acric11_5	1	1	0.8	1	ardb	mandatory	132	7.1e-37	124.7	0.675	0.811	26	132	WP_004151761.1	Anti_RM	ardb_klca_acric11	0	0	0	0	0	1	10kb to an integrase	GCF_015278095.1	NZ_CP063881	Bacteria	Pseudomonadota	Gammaproteobacteria	Enterobacterales	Enterobacteriaceae	Klebsiella	Klebsiella pneumoniae	1	1	ardc
GCF_015278095.1_NZ_CP063881	GCF_015278095.1_NZ_CP063881_03216	ardc	3061	ADF/Anti_RM/ardc	GCF_015278095.1_NZ_CP063881_ardc_6	1	1	1	1	ardc	mandatory	326	4.4e-104	346.1	0.879	0.957	9	320	WP_004151764.1	Anti_RM	ardc	0	0	0	0	0	1	10kb to an integrase	GCF_015278095.1	NZ_CP063881	Bacteria	Pseudomonadota	Gammaproteobacteria	Enterobacterales	Enterobacteriaceae	Klebsiella	Klebsiella pneumoniae	1	1	ardb_klca_acric11
GCF_001596075.2_NZ_CP014698	GCF_001596075.2_NZ_CP014698_00048	klca	46	ADF/Anti_RM/ardb_klca_acric11	GCF_001596075.2_NZ_CP014698_ardb_klca_acric11_1	1	1	0.8	1	ardb	mandatory	146	1e-49	160.8	0.828	0.966	6	146	WP_004206916.1	Anti_RM	ardb_klca_acric11	0	0	1	0	0	1	Plasmid	GCF_001596075.2	NZ_CP014698	Bacteria	Pseudomonadota	Gammaproteobacteria	Enterobacterales	Enterobacteriaceae	Klebsiella	Klebsiella quasipneumoniae	0
GCF_020525505.1_NZ_CP084859	GCF_020525505.1_NZ_CP084859_00827	klca	808	ADF/Anti_RM/ardb_klca_acric11	GCF_020525505.1_NZ_CP084859_ardb_klca_acric11_2	1	1	0.8	1	ardb	mandatory	132	7.2e-37	124.7	0.675	0.811	26	132	WP_004151761.1	Anti_RM	ardb_klca_acric11	0	0	0	0	0	1	10kb to an integrase	GCF_020525505.1	NZ_CP084859	Bacteria	Pseudomonadota	Gammaproteobacteria	Enterobacterales	Enterobacteriaceae	Klebsiella	Klebsiella pneumoniae	1	1	ardc
GCF_020525505.1_NZ_CP084859	GCF_020525505.1_NZ_CP084859_00830	ardc	811	ADF/Anti_RM/ardc	GCF_020525505.1_NZ_CP084859_ardc_4	1	1	1	1	ardc	mandatory	326	4.4e-104	346.1	0.879	0.957	9	320	WP_004151764.1	Anti_RM	ardc	0	0	0	0	0	1	10kb to an integrase	GCF_020525505.1	NZ_CP084859	Bacteria	Pseudomonadota	Gammaproteobacteria	Enterobacterales	Enterobacteriaceae	Klebsiella	Klebsiella pneumoniae	1	1	ardb_klca_acric11
GCF_020525505.1_NZ_CP084859	GCF_020525505.1_NZ_CP084859_01784	ardc	1727	ADF/Anti_RM/ardc	GCF_020525505.1_NZ_CP084859_ardc_5	1	1	1	1	ardc	mandatory	314	2.8e-132	438.7	0.891	0.908	28	312	WP_000155898.1	Anti_RM	ardc	0	0	0	0	0	0	Not in MGE	GCF_020525505.1	NZ_CP084859	Bacteria	Pseudomonadota	Gammaproteobacteria	Enterobacterales	Enterobacteriaceae	Klebsiella	Klebsiella pneumoniae	0
GCF_020525505.1_NZ_CP084859	GCF_020525505.1_NZ_CP084859_04664	klca	4487	ADF/Anti_RM/ardb_klca_acric11	GCF_020525505.1_NZ_CP084859_ardb_klca_acric11_3	1	1	0.8	1	ardb	mandatory	152	3e-62	207.2	0.883	0.967	6	152	WP_023301394.1	Anti_RM	ardb_klca_acric11	0	0	0	0	0	0	Not in MGE	GCF_020525505.1	NZ_CP084859	Bacteria	Pseudomonadota	Gammaproteobacteria	Enterobacterales	Enterobacteriaceae	Klebsiella	Klebsiella pneumoniae	0
GCF_020525505.1_NZ_CP084859	GCF_020525505.1_NZ_CP084859_04932	apyc1	4745	ADF/Anti_Pycsar/apyc1	GCF_020525505.1_NZ_CP084859_apyc1_1	1	1	1	1	apyc1	mandatory	252	6.4e-31	105.8	0.705	0.845	1	213	WP_072143352.1	Anti_Pycsar	apyc1	0	0	0	0	0	0	Not in MGE	GCF_020525505.1	NZ_CP084859	Bacteria	Pseudomonadota	Gammaproteobacteria	Enterobacterales	Enterobacteriaceae	Klebsiella	Klebsiella pneumoniae	0
GCF_002239895.2_NZ_CP034129	GCF_002239895.2_NZ_CP034129_05073	apyc1	4871	ADF/Anti_Pycsar/apyc1	GCF_002239895.2_NZ_CP034129_apyc1_1	1	1	1	1	apyc1	mandatory	252	1.5e-30	104.6	0.705	0.845	1	213	WP_072140517.1	Anti_Pycsar	apyc1	0	0	0	0	0	0	Not in MGE	GCF_002239895.2	NZ_CP034129	Bacteria	Pseudomonadota	Gammaproteobacteria	Enterobacterales	Enterobacteriaceae	Klebsiella	Klebsiella quasipneumoniae	0
GCF_015278095.1_NZ_CP063883	GCF_015278095.1_NZ_CP063883_00063	acrie9	61	ADF/Anti_CRISPR/acrie9	GCF_015278095.1_NZ_CP063883_acrie9_1	1	1	1	1	acrie9	mandatory	90	8.4e-46	147	0.988	0.878	1	79	WP_023287105.1	Anti_CRISPR	acrie9	0	0	1	0	0	0	Plasmid	GCF_015278095.1	NZ_CP063883	Bacteria	Pseudomonadota	Gammaproteobacteria	Enterobacterales	Enterobacteriaceae	Klebsiella	Klebsiella pneumoniae	1	1	psiab
