## Supplementary Table 2 for "Exploring the diversity of anti-defense systems across prokaryotes, phages, and mobile genetic elements" (part 13 of 19)

### Sheet: Table S2 (continued)
replicon	hit_id	gene_name	hit_pos	model_fqn	sys_id	sys_loci	locus_num	sys_score	sys_occ	hit_gene_ref	hit_status	hit_seq_len	hit_i_eval	hit_score	hit_profile_cov	hit_seq_cov	hit_begin_match	hit_end_match	Accession	Activity	System	Satellite	Integron	Plasmid	Prophage	ICE	Close_Integrase	Localisation	Assembly	Nuccore	Superkingdom	Phylum	Class	Order	Family	Genus	Species	Sys_close	Nb_sys_close	Type_sys_close
GCF_015278095.1_NZ_CP063883	GCF_015278095.1_NZ_CP063883_00068	psib	65	ADF/Other/psiab	GCF_015278095.1_NZ_CP063883_psiab_3	1	1	2	1	psib	mandatory	242	1.6e-56	184.2	0.992	0.988	1	239	WP_094313715.1	Other	psiab	0	0	1	0	0	0	Plasmid	GCF_015278095.1	NZ_CP063883	Bacteria	Pseudomonadota	Gammaproteobacteria	Enterobacterales	Enterobacteriaceae	Klebsiella	Klebsiella pneumoniae	1	2	acrie9|ardb_klca_acric11
GCF_015278095.1_NZ_CP063883	GCF_015278095.1_NZ_CP063883_00069	psia	66	ADF/Other/psiab	GCF_015278095.1_NZ_CP063883_psiab_3	1	1	2	1	psia	mandatory	143	1.2e-62	202.5	0.993	1	1	143	WP_001568057.1	Other	psiab	0	0	1	0	0	0	Plasmid	GCF_015278095.1	NZ_CP063883	Bacteria	Pseudomonadota	Gammaproteobacteria	Enterobacterales	Enterobacteriaceae	Klebsiella	Klebsiella pneumoniae	1	2	acrie9|ardb_klca_acric11
GCF_015278095.1_NZ_CP063883	GCF_015278095.1_NZ_CP063883_00079	ardb	76	ADF/Anti_RM/ardb_klca_acric11	GCF_015278095.1_NZ_CP063883_ardb_klca_acric11_2	1	1	1	1	ardb	mandatory	141	1e-72	235.2	1	1	1	141	WP_004118478.1	Anti_RM	ardb_klca_acric11	0	0	1	0	0	1	Plasmid	GCF_015278095.1	NZ_CP063883	Bacteria	Pseudomonadota	Gammaproteobacteria	Enterobacterales	Enterobacteriaceae	Klebsiella	Klebsiella pneumoniae	1	1	psiab
GCF_002239895.2_NZ_CP034130	GCF_002239895.2_NZ_CP034130_00077	psib	62	ADF/Other/psiab	GCF_002239895.2_NZ_CP034130_psiab_1	1	1	1	1	psib	mandatory	243	1.2e-110	362.1	0.979	0.988	2	241	WP_064183931.1	Other	psiab	0	0	1	0	0	1	Plasmid	GCF_002239895.2	NZ_CP034130	Bacteria	Pseudomonadota	Gammaproteobacteria	Enterobacterales	Enterobacteriaceae	Klebsiella	Klebsiella quasipneumoniae	0
GCF_020525645.1_NZ_CP084856	GCF_020525645.1_NZ_CP084856_01740	ardc	1684	ADF/Anti_RM/ardc	GCF_020525645.1_NZ_CP084856_ardc_2	1	1	1	1	ardc	mandatory	315	6.9e-134	444.1	0.901	0.914	26	313	WP_000155904.1	Anti_RM	ardc	0	0	0	0	0	0	Not in MGE	GCF_020525645.1	NZ_CP084856	Bacteria	Pseudomonadota	Gammaproteobacteria	Enterobacterales	Enterobacteriaceae	Klebsiella	Klebsiella pneumoniae	0
GCF_020525645.1_NZ_CP084856	GCF_020525645.1_NZ_CP084856_04793	ardc	4609	ADF/Anti_RM/ardc	GCF_020525645.1_NZ_CP084856_ardc_3	1	1	1	1	ardc	mandatory	328	2.6e-105	350.2	0.885	0.948	13	323	WP_048330670.1	Anti_RM	ardc	0	0	0	0	0	1	10kb to an integrase	GCF_020525645.1	NZ_CP084856	Bacteria	Pseudomonadota	Gammaproteobacteria	Enterobacterales	Enterobacteriaceae	Klebsiella	Klebsiella pneumoniae	0
GCF_020525645.1_NZ_CP084856	GCF_020525645.1_NZ_CP084856_04991	apyc1	4801	ADF/Anti_Pycsar/apyc1	GCF_020525645.1_NZ_CP084856_apyc1_1	1	1	1	1	apyc1	mandatory	252	2.4e-32	110.5	0.711	0.853	1	215	WP_014599005.1	Anti_Pycsar	apyc1	0	0	0	0	0	0	Not in MGE	GCF_020525645.1	NZ_CP084856	Bacteria	Pseudomonadota	Gammaproteobacteria	Enterobacterales	Enterobacteriaceae	Klebsiella	Klebsiella pneumoniae	0
GCF_002239895.2_NZ_CP034131	GCF_002239895.2_NZ_CP034131_00097	ardb	73	ADF/Anti_RM/ardb_klca_acric11	GCF_002239895.2_NZ_CP034131_ardb_klca_acric11_3	1	1	1	1	ardb	mandatory	142	6.7e-86	278.2	1	1	1	142	WP_023279469.1	Anti_RM	ardb_klca_acric11	0	0	1	0	0	0	Plasmid	GCF_002239895.2	NZ_CP034131	Bacteria	Pseudomonadota	Gammaproteobacteria	Enterobacterales	Enterobacteriaceae	Klebsiella	Klebsiella quasipneumoniae	1	2	arda_ardu|psiab
GCF_002239895.2_NZ_CP034131	GCF_002239895.2_NZ_CP034131_00098	arda	74	ADF/Anti_RM/arda_ardu	GCF_002239895.2_NZ_CP034131_arda_ardu_2	1	1	1	1	arda	mandatory	168	6e-92	299.2	0.988	0.988	2	167	WP_015065510.1	Anti_RM	arda_ardu	0	0	1	0	0	0	Plasmid	GCF_002239895.2	NZ_CP034131	Bacteria	Pseudomonadota	Gammaproteobacteria	Enterobacterales	Enterobacteriaceae	Klebsiella	Klebsiella quasipneumoniae	1	2	ardb_klca_acric11|psiab
GCF_002239895.2_NZ_CP034131	GCF_002239895.2_NZ_CP034131_00109	psia	85	ADF/Other/psiab	GCF_002239895.2_NZ_CP034131_psiab_4	1	1	2	1	psia	mandatory	143	1.8e-62	202.2	0.993	1	1	143	WP_015065515.1	Other	psiab	0	0	1	0	0	0	Plasmid	GCF_002239895.2	NZ_CP034131	Bacteria	Pseudomonadota	Gammaproteobacteria	Enterobacterales	Enterobacteriaceae	Klebsiella	Klebsiella quasipneumoniae	1	3	acrie9|arda_ardu|ardb_klca_acric11
GCF_002239895.2_NZ_CP034131	GCF_002239895.2_NZ_CP034131_00110	psib	86	ADF/Other/psiab	GCF_002239895.2_NZ_CP034131_psiab_4	1	1	2	1	psib	mandatory	242	7.6e-56	182.2	0.992	0.988	1	239	WP_015065516.1	Other	psiab	0	0	1	0	0	0	Plasmid	GCF_002239895.2	NZ_CP034131	Bacteria	Pseudomonadota	Gammaproteobacteria	Enterobacterales	Enterobacteriaceae	Klebsiella	Klebsiella quasipneumoniae	1	3	acrie9|arda_ardu|ardb_klca_acric11
GCF_002239895.2_NZ_CP034131	GCF_002239895.2_NZ_CP034131_00115	acrie9	90	ADF/Anti_CRISPR/acrie9	GCF_002239895.2_NZ_CP034131_acrie9_1	1	1	1	1	acrie9	mandatory	90	1e-45	147	0.988	0.878	1	79	WP_023287105.1	Anti_CRISPR	acrie9	0	0	1	0	0	0	Plasmid	GCF_002239895.2	NZ_CP034131	Bacteria	Pseudomonadota	Gammaproteobacteria	Enterobacterales	Enterobacteriaceae	Klebsiella	Klebsiella quasipneumoniae	1	1	psiab
GCF_015283665.1_NZ_CP063904	GCF_015283665.1_NZ_CP063904_00529	ardc	477	ADF/Anti_RM/ardc	GCF_015283665.1_NZ_CP063904_ardc_2	1	1	1	1	ardc	mandatory	314	1.7e-132	439.4	0.891	0.908	28	312	WP_023303961.1	Anti_RM	ardc	0	0	0	0	0	0	Not in MGE	GCF_015283665.1	NZ_CP063904	Bacteria	Pseudomonadota	Gammaproteobacteria	Enterobacterales	Enterobacteriaceae	Klebsiella	Klebsiella pneumoniae	0
GCF_015283665.1_NZ_CP063904	GCF_015283665.1_NZ_CP063904_03364	ardc	3197	ADF/Anti_RM/ardc	GCF_015283665.1_NZ_CP063904_ardc_3	1	1	1	1	ardc	mandatory	301	1.8e-100	334.2	0.876	0.97	4	295	WP_022615703.1	Anti_RM	ardc	0	0	0	0	0	1	10kb to an integrase	GCF_015283665.1	NZ_CP063904	Bacteria	Pseudomonadota	Gammaproteobacteria	Enterobacterales	Enterobacteriaceae	Klebsiella	Klebsiella pneumoniae	0
GCF_015283665.1_NZ_CP063904	GCF_015283665.1_NZ_CP063904_03612	apyc1	3437	ADF/Anti_Pycsar/apyc1	GCF_015283665.1_NZ_CP063904_apyc1_1	1	1	1	1	apyc1	mandatory	252	1.5e-31	107.8	0.711	0.853	1	215	WP_004151742.1	Anti_Pycsar	apyc1	0	0	0	0	0	0	Not in MGE	GCF_015283665.1	NZ_CP063904	Bacteria	Pseudomonadota	Gammaproteobacteria	Enterobacterales	Enterobacteriaceae	Klebsiella	Klebsiella pneumoniae	0
GCF_020525645.1_NZ_CP084857	GCF_020525645.1_NZ_CP084857_00122	ardb	111	ADF/Anti_RM/ardb_klca_acric11	GCF_020525645.1_NZ_CP084857_ardb_klca_acric11_2	1	1	1	1	ardb	mandatory	176	1.5e-10	34.1	0.574	0.489	90	175	WP_087846439.1	Anti_RM	ardb_klca_acric11	0	0	1	0	0	0	Plasmid	GCF_020525645.1	NZ_CP084857	Bacteria	Pseudomonadota	Gammaproteobacteria	Enterobacterales	Enterobacteriaceae	Klebsiella	Klebsiella pneumoniae	0
GCF_020525645.1_NZ_CP084857	GCF_020525645.1_NZ_CP084857_00164	psib	149	ADF/Other/psiab	GCF_020525645.1_NZ_CP084857_psiab_4	1	1	2	1	psib	mandatory	242	2.6e-57	187.2	0.992	0.988	1	239	WP_087846468.1	Other	psiab	0	0	1	0	0	0	Plasmid	GCF_020525645.1	NZ_CP084857	Bacteria	Pseudomonadota	Gammaproteobacteria	Enterobacterales	Enterobacteriaceae	Klebsiella	Klebsiella pneumoniae	1	2	arda_ardu|ardb_klca_acric11
GCF_020525645.1_NZ_CP084857	GCF_020525645.1_NZ_CP084857_00165	psia	150	ADF/Other/psiab	GCF_020525645.1_NZ_CP084857_psiab_4	1	1	2	1	psia	mandatory	143	1.5e-68	222	0.993	1	1	143	WP_023340971.1	Other	psiab	0	0	1	0	0	0	Plasmid	GCF_020525645.1	NZ_CP084857	Bacteria	Pseudomonadota	Gammaproteobacteria	Enterobacterales	Enterobacteriaceae	Klebsiella	Klebsiella pneumoniae	1	2	arda_ardu|ardb_klca_acric11
GCF_020525645.1_NZ_CP084857	GCF_020525645.1_NZ_CP084857_00173	arda	157	ADF/Anti_RM/arda_ardu	GCF_020525645.1_NZ_CP084857_arda_ardu_1	1	1	1	1	arda	mandatory	168	2.7e-92	300.4	0.988	0.988	2	167	WP_046622857.1	Anti_RM	arda_ardu	0	0	1	0	0	0	Plasmid	GCF_020525645.1	NZ_CP084857	Bacteria	Pseudomonadota	Gammaproteobacteria	Enterobacterales	Enterobacteriaceae	Klebsiella	Klebsiella pneumoniae	1	2	ardb_klca_acric11|psiab
GCF_020525645.1_NZ_CP084857	GCF_020525645.1_NZ_CP084857_00174	ardb	158	ADF/Anti_RM/ardb_klca_acric11	GCF_020525645.1_NZ_CP084857_ardb_klca_acric11_3	1	1	1	1	ardb	mandatory	142	1.5e-83	270.7	1	1	1	142	WP_080895884.1	Anti_RM	ardb_klca_acric11	0	0	1	0	0	0	Plasmid	GCF_020525645.1	NZ_CP084857	Bacteria	Pseudomonadota	Gammaproteobacteria	Enterobacterales	Enterobacteriaceae	Klebsiella	Klebsiella pneumoniae	1	2	arda_ardu|psiab
GCF_020525845.1_NZ_CP084860	GCF_020525845.1_NZ_CP084860_04023	klca	3869	ADF/Anti_RM/ardb_klca_acric11	GCF_020525845.1_NZ_CP084860_ardb_klca_acric11_2	1	1	0.8	1	ardb	mandatory	152	8.5e-61	202.4	0.883	0.967	6	152	WP_023302275.1	Anti_RM	ardb_klca_acric11	0	0	0	0	0	1	10kb to an integrase	GCF_020525845.1	NZ_CP084860	Bacteria	Pseudomonadota	Gammaproteobacteria	Enterobacterales	Enterobacteriaceae	Klebsiella	Klebsiella pneumoniae	0
GCF_020525845.1_NZ_CP084860	GCF_020525845.1_NZ_CP084860_04725	apyc1	4541	ADF/Anti_Pycsar/apyc1	GCF_020525845.1_NZ_CP084860_apyc1_1	1	1	1	1	apyc1	mandatory	252	1.5e-31	107.8	0.711	0.853	1	215	WP_004151742.1	Anti_Pycsar	apyc1	0	0	0	0	0	1	10kb to an integrase	GCF_020525845.1	NZ_CP084860	Bacteria	Pseudomonadota	Gammaproteobacteria	Enterobacterales	Enterobacteriaceae	Klebsiella	Klebsiella pneumoniae	0
GCF_015283885.1_NZ_CP063885	GCF_015283885.1_NZ_CP063885_02162	apyc1	2040	ADF/Anti_Pycsar/apyc1	GCF_015283885.1_NZ_CP063885_apyc1_1	1	1	1	1	apyc1	mandatory	252	6.2e-31	105.8	0.705	0.845	1	213	WP_072143352.1	Anti_Pycsar	apyc1	0	0	0	0	0	0	Not in MGE	GCF_015283885.1	NZ_CP063885	Bacteria	Pseudomonadota	Gammaproteobacteria	Enterobacterales	Enterobacteriaceae	Klebsiella	Klebsiella pneumoniae	0
GCF_015283885.1_NZ_CP063886	GCF_015283885.1_NZ_CP063886_00053	acrie9	52	ADF/Anti_CRISPR/acrie9	GCF_015283885.1_NZ_CP063886_acrie9_2	1	1	1	1	acrie9	mandatory	90	2.3e-45	145.6	0.988	0.878	1	79	WP_065890361.1	Anti_CRISPR	acrie9	0	0	1	0	0	0	Plasmid	GCF_015283885.1	NZ_CP063886	Bacteria	Pseudomonadota	Gammaproteobacteria	Enterobacterales	Enterobacteriaceae	Klebsiella	Klebsiella pneumoniae	1	1	psiab
GCF_015283885.1_NZ_CP063886	GCF_015283885.1_NZ_CP063886_00058	psib	57	ADF/Other/psiab	GCF_015283885.1_NZ_CP063886_psiab_4	1	1	2	1	psib	mandatory	242	1.1e-56	184.7	0.992	0.988	1	239	WP_064180996.1	Other	psiab	0	0	1	0	0	0	Plasmid	GCF_015283885.1	NZ_CP063886	Bacteria	Pseudomonadota	Gammaproteobacteria	Enterobacterales	Enterobacteriaceae	Klebsiella	Klebsiella pneumoniae	1	2	acrie9|ardb_klca_acric11
GCF_015283885.1_NZ_CP063886	GCF_015283885.1_NZ_CP063886_00059	psia	58	ADF/Other/psiab	GCF_015283885.1_NZ_CP063886_psiab_4	1	1	2	1	psia	mandatory	143	3.6e-62	201	0.993	1	1	143	WP_004194235.1	Other	psiab	0	0	1	0	0	0	Plasmid	GCF_015283885.1	NZ_CP063886	Bacteria	Pseudomonadota	Gammaproteobacteria	Enterobacterales	Enterobacteriaceae	Klebsiella	Klebsiella pneumoniae	1	2	acrie9|ardb_klca_acric11
GCF_015283885.1_NZ_CP063886	GCF_015283885.1_NZ_CP063886_00069	ardb	68	ADF/Anti_RM/ardb_klca_acric11	GCF_015283885.1_NZ_CP063886_ardb_klca_acric11_3	1	1	1	1	ardb	mandatory	141	5.2e-73	236.2	1	1	1	141	WP_032456807.1	Anti_RM	ardb_klca_acric11	0	0	1	0	0	0	Plasmid	GCF_015283885.1	NZ_CP063886	Bacteria	Pseudomonadota	Gammaproteobacteria	Enterobacterales	Enterobacteriaceae	Klebsiella	Klebsiella pneumoniae	1	2	Aca_alone|psiab
GCF_015283885.1_NZ_CP063886	GCF_015283885.1_NZ_CP063886_00076	aca10	75	ADF/Anti_CRISPR/Aca_alone	GCF_015283885.1_NZ_CP063886_Aca_alone_1	1	1	1	1	aca10	mandatory	73	2.4e-32	103.4	0.892	0.795	9	66	WP_194429508.1	Anti_CRISPR	Aca_alone	0	0	1	0	0	1	Plasmid	GCF_015283885.1	NZ_CP063886	Bacteria	Pseudomonadota	Gammaproteobacteria	Enterobacterales	Enterobacteriaceae	Klebsiella	Klebsiella pneumoniae	1	1	ardb_klca_acric11
GCF_002240295.1_NZ_CP014154	GCF_002240295.1_NZ_CP014154_01242	acb2	1201	ADF/Anti_CBASS/acb2	GCF_002240295.1_NZ_CP014154_acb2_1	1	1	1	1	acb2	mandatory	94	1.9e-26	90.5	0.968	0.926	7	93	WP_053810484.1	Anti_CBASS	acb2	0	0	0	1	0	0	Prophage	GCF_002240295.1	NZ_CP014154	Bacteria	Pseudomonadota	Gammaproteobacteria	Enterobacterales	Enterobacteriaceae	Klebsiella	Klebsiella quasipneumoniae	0
GCF_002240295.1_NZ_CP014154	GCF_002240295.1_NZ_CP014154_04316	apyc1	4147	ADF/Anti_Pycsar/apyc1	GCF_002240295.1_NZ_CP014154_apyc1_2	1	1	1	1	apyc1	mandatory	252	1.4e-30	104.6	0.705	0.845	1	213	WP_072140517.1	Anti_Pycsar	apyc1	0	0	0	0	0	0	Not in MGE	GCF_002240295.1	NZ_CP014154	Bacteria	Pseudomonadota	Gammaproteobacteria	Enterobacterales	Enterobacteriaceae	Klebsiella	Klebsiella quasipneumoniae	0
GCF_020525845.1_NZ_CP084861	GCF_020525845.1_NZ_CP084861_00227	ardb	191	ADF/Anti_RM/ardb_klca_acric11	GCF_020525845.1_NZ_CP084861_ardb_klca_acric11_1	1	1	1	1	ardb	mandatory	142	1.7e-82	267.7	1	1	1	142	WP_013609521.1	Anti_RM	ardb_klca_acric11	0	0	1	0	0	1	Plasmid	GCF_020525845.1	NZ_CP084861	Bacteria	Pseudomonadota	Gammaproteobacteria	Enterobacterales	Enterobacteriaceae	Klebsiella	Klebsiella pneumoniae	0
GCF_015284665.1_NZ_CP063890	GCF_015284665.1_NZ_CP063890_02854	apyc1	2715	ADF/Anti_Pycsar/apyc1	GCF_015284665.1_NZ_CP063890_apyc1_1	1	1	1	1	apyc1	mandatory	252	1.5e-31	107.8	0.711	0.853	1	215	WP_004151742.1	Anti_Pycsar	apyc1	0	0	0	0	0	0	Not in MGE	GCF_015284665.1	NZ_CP063890	Bacteria	Pseudomonadota	Gammaproteobacteria	Enterobacterales	Enterobacteriaceae	Klebsiella	Klebsiella pneumoniae	0
GCF_015284665.1_NZ_CP063890	GCF_015284665.1_NZ_CP063890_03096	ardc	2944	ADF/Anti_RM/ardc	GCF_015284665.1_NZ_CP063890_ardc_2	1	1	1	1	ardc	mandatory	301	2.4e-102	340.4	0.876	0.97	4	295	WP_014908068.1	Anti_RM	ardc	0	0	0	0	0	1	10kb to an integrase	GCF_015284665.1	NZ_CP063890	Bacteria	Pseudomonadota	Gammaproteobacteria	Enterobacterales	Enterobacteriaceae	Klebsiella	Klebsiella pneumoniae	0
GCF_002240315.1_NZ_CP014155	GCF_002240315.1_NZ_CP014155_00100	apyc1	92	ADF/Anti_Pycsar/apyc1	GCF_002240315.1_NZ_CP014155_apyc1_2	1	1	1	1	apyc1	mandatory	252	1.4e-30	104.6	0.705	0.845	1	213	WP_072140517.1	Anti_Pycsar	apyc1	0	0	0	0	0	0	Not in MGE	GCF_002240315.1	NZ_CP014155	Bacteria	Pseudomonadota	Gammaproteobacteria	Enterobacterales	Enterobacteriaceae	Klebsiella	Klebsiella quasipneumoniae	0
GCF_002240315.1_NZ_CP014155	GCF_002240315.1_NZ_CP014155_01936	acb2	1861	ADF/Anti_CBASS/acb2	GCF_002240315.1_NZ_CP014155_acb2_1	1	1	1	1	acb2	mandatory	94	1.9e-26	90.5	0.968	0.926	7	93	WP_053810484.1	Anti_CBASS	acb2	0	0	0	1	0	0	Prophage	GCF_002240315.1	NZ_CP014155	Bacteria	Pseudomonadota	Gammaproteobacteria	Enterobacterales	Enterobacteriaceae	Klebsiella	Klebsiella quasipneumoniae	0
GCF_015284925.1_NZ_CP063927	GCF_015284925.1_NZ_CP063927_02576	ardc	2468	ADF/Anti_RM/ardc	GCF_015284925.1_NZ_CP063927_ardc_2	1	1	1	1	ardc	mandatory	303	5.5e-104	345.7	0.879	0.974	3	297	WP_132369630.1	Anti_RM	ardc	0	0	0	0	0	1	10kb to an integrase	GCF_015284925.1	NZ_CP063927	Bacteria	Pseudomonadota	Gammaproteobacteria	Enterobacterales	Enterobacteriaceae	Klebsiella	Klebsiella pneumoniae	0
GCF_015284925.1_NZ_CP063927	GCF_015284925.1_NZ_CP063927_02816	apyc1	2696	ADF/Anti_Pycsar/apyc1	GCF_015284925.1_NZ_CP063927_apyc1_1	1	1	1	1	apyc1	mandatory	252	6.5e-31	105.7	0.711	0.853	1	215	WP_194443805.1	Anti_Pycsar	apyc1	0	0	0	0	0	0	Not in MGE	GCF_015284925.1	NZ_CP063927	Bacteria	Pseudomonadota	Gammaproteobacteria	Enterobacterales	Enterobacteriaceae	Klebsiella	Klebsiella pneumoniae	0
GCF_002240335.1_NZ_CP014156	GCF_002240335.1_NZ_CP014156_03040	apyc1	2917	ADF/Anti_Pycsar/apyc1	GCF_002240335.1_NZ_CP014156_apyc1_2	1	1	1	1	apyc1	mandatory	252	1.4e-30	104.6	0.705	0.845	1	213	WP_072140517.1	Anti_Pycsar	apyc1	0	0	0	0	0	0	Not in MGE	GCF_002240335.1	NZ_CP014156	Bacteria	Pseudomonadota	Gammaproteobacteria	Enterobacterales	Enterobacteriaceae	Klebsiella	Klebsiella quasipneumoniae	0
GCF_002240335.1_NZ_CP014156	GCF_002240335.1_NZ_CP014156_04876	acb2	4686	ADF/Anti_CBASS/acb2	GCF_002240335.1_NZ_CP014156_acb2_1	1	1	1	1	acb2	mandatory	94	1.9e-26	90.5	0.968	0.926	7	93	WP_053810484.1	Anti_CBASS	acb2	0	0	0	1	0	0	Prophage	GCF_002240335.1	NZ_CP014156	Bacteria	Pseudomonadota	Gammaproteobacteria	Enterobacterales	Enterobacteriaceae	Klebsiella	Klebsiella quasipneumoniae	0
GCF_002953295.1_NZ_CP014071	GCF_002953295.1_NZ_CP014071_01160	apyc1	1099	ADF/Anti_Pycsar/apyc1	GCF_002953295.1_NZ_CP014071_apyc1_1	1	1	1	1	apyc1	mandatory	252	1.4e-30	104.6	0.705	0.845	1	213	WP_072140517.1	Anti_Pycsar	apyc1	0	0	0	0	0	0	Not in MGE	GCF_002953295.1	NZ_CP014071	Bacteria	Pseudomonadota	Gammaproteobacteria	Enterobacterales	Enterobacteriaceae	Klebsiella	Klebsiella quasipneumoniae	0
GCF_020525865.1_NZ_CP084823	GCF_020525865.1_NZ_CP084823_01101	apyc1	1045	ADF/Anti_Pycsar/apyc1	GCF_020525865.1_NZ_CP084823_apyc1_1	1	1	1	1	apyc1	mandatory	252	2.3e-32	110.5	0.711	0.853	1	215	WP_014599005.1	Anti_Pycsar	apyc1	0	0	0	0	0	0	Not in MGE	GCF_020525865.1	NZ_CP084823	Bacteria	Pseudomonadota	Gammaproteobacteria	Enterobacterales	Enterobacteriaceae	Klebsiella	Klebsiella pneumoniae	0
GCF_020525865.1_NZ_CP084823	GCF_020525865.1_NZ_CP084823_04139	ardc	3941	ADF/Anti_RM/ardc	GCF_020525865.1_NZ_CP084823_ardc_2	1	1	1	1	ardc	mandatory	314	7.2e-132	437.4	0.891	0.908	28	312	WP_032458927.1	Anti_RM	ardc	0	0	0	0	0	0	Not in MGE	GCF_020525865.1	NZ_CP084823	Bacteria	Pseudomonadota	Gammaproteobacteria	Enterobacterales	Enterobacteriaceae	Klebsiella	Klebsiella pneumoniae	0
GCF_002953295.1_NZ_CP014073	GCF_002953295.1_NZ_CP014073_00142	ardb	120	ADF/Anti_RM/ardb_klca_acric11	GCF_002953295.1_NZ_CP014073_ardb_klca_acric11_1	1	1	1	1	ardb	mandatory	176	1.6e-11	37.1	0.574	0.489	90	175	WP_032426242.1	Anti_RM	ardb_klca_acric11	0	0	1	0	0	1	Plasmid	GCF_002953295.1	NZ_CP014073	Bacteria	Pseudomonadota	Gammaproteobacteria	Enterobacterales	Enterobacteriaceae	Klebsiella	Klebsiella quasipneumoniae	1	1	ardb_klca_acric11
GCF_002953295.1_NZ_CP014073	GCF_002953295.1_NZ_CP014073_00151	ardb	128	ADF/Anti_RM/ardb_klca_acric11	GCF_002953295.1_NZ_CP014073_ardb_klca_acric11_2	1	1	1	1	ardb	mandatory	141	6e-72	233	1	1	1	141	WP_004206777.1	Anti_RM	ardb_klca_acric11	0	0	1	0	0	1	Plasmid	GCF_002953295.1	NZ_CP014073	Bacteria	Pseudomonadota	Gammaproteobacteria	Enterobacterales	Enterobacteriaceae	Klebsiella	Klebsiella quasipneumoniae	1	1	ardb_klca_acric11
GCF_002953295.1_NZ_CP014072	GCF_002953295.1_NZ_CP014072_00092	klca	88	ADF/Anti_RM/ardb_klca_acric11	GCF_002953295.1_NZ_CP014072_ardb_klca_acric11_1	1	1	0.8	1	ardb	mandatory	146	1e-49	160.8	0.828	0.966	6	146	WP_004206916.1	Anti_RM	ardb_klca_acric11	0	0	1	0	0	1	Plasmid	GCF_002953295.1	NZ_CP014072	Bacteria	Pseudomonadota	Gammaproteobacteria	Enterobacterales	Enterobacteriaceae	Klebsiella	Klebsiella quasipneumoniae	0
GCF_020525885.1_NZ_CP084868	GCF_020525885.1_NZ_CP084868_00609	apyc1	570	ADF/Anti_Pycsar/apyc1	GCF_020525885.1_NZ_CP084868_apyc1_1	1	1	1	1	apyc1	mandatory	252	1.5e-31	107.8	0.711	0.853	1	215	WP_004151742.1	Anti_Pycsar	apyc1	0	0	0	0	0	0	Not in MGE	GCF_020525885.1	NZ_CP084868	Bacteria	Pseudomonadota	Gammaproteobacteria	Enterobacterales	Enterobacteriaceae	Klebsiella	Klebsiella pneumoniae	0
GCF_020525885.1_NZ_CP084868	GCF_020525885.1_NZ_CP084868_00856	ardc	809	ADF/Anti_RM/ardc	GCF_020525885.1_NZ_CP084868_ardc_2	1	1	1	1	ardc	mandatory	301	1.8e-100	334.2	0.876	0.97	4	295	WP_022615703.1	Anti_RM	ardc	0	0	0	0	0	1	10kb to an integrase	GCF_020525885.1	NZ_CP084868	Bacteria	Pseudomonadota	Gammaproteobacteria	Enterobacterales	Enterobacteriaceae	Klebsiella	Klebsiella pneumoniae	0
GCF_020525885.1_NZ_CP084868	GCF_020525885.1_NZ_CP084868_03615	ardc	3460	ADF/Anti_RM/ardc	GCF_020525885.1_NZ_CP084868_ardc_3	1	1	1	1	ardc	mandatory	314	1.7e-132	439.4	0.891	0.908	28	312	WP_023303961.1	Anti_RM	ardc	0	0	0	0	0	0	Not in MGE	GCF_020525885.1	NZ_CP084868	Bacteria	Pseudomonadota	Gammaproteobacteria	Enterobacterales	Enterobacteriaceae	Klebsiella	Klebsiella pneumoniae	0
GCF_003020825.1_NZ_CP023478	GCF_003020825.1_NZ_CP023478_01749	acb2	1686	ADF/Anti_CBASS/acb2	GCF_003020825.1_NZ_CP023478_acb2_1	1	1	1	1	acb2	mandatory	86	7.5e-21	72.6	0.968	0.919	7	85	WP_095123924.1	Anti_CBASS	acb2	0	0	0	1	0	0	Prophage	GCF_003020825.1	NZ_CP023478	Bacteria	Pseudomonadota	Gammaproteobacteria	Enterobacterales	Enterobacteriaceae	Klebsiella	Klebsiella quasipneumoniae	0
GCF_003020825.1_NZ_CP023478	GCF_003020825.1_NZ_CP023478_04543	ardc	4381	ADF/Anti_RM/ardc	GCF_003020825.1_NZ_CP023478_ardc_3	1	1	1	1	ardc	mandatory	324	1.4e-102	341.1	0.879	0.944	16	321	WP_012368428.1	Anti_RM	ardc	0	0	0	0	0	1	10kb to an integrase	GCF_003020825.1	NZ_CP023478	Bacteria	Pseudomonadota	Gammaproteobacteria	Enterobacterales	Enterobacteriaceae	Klebsiella	Klebsiella quasipneumoniae	0
GCF_003020825.1_NZ_CP023478	GCF_003020825.1_NZ_CP023478_04683	apyc1	4509	ADF/Anti_Pycsar/apyc1	GCF_003020825.1_NZ_CP023478_apyc1_2	1	1	1	1	apyc1	mandatory	252	1.2e-30	104.8	0.705	0.845	1	213	WP_164877704.1	Anti_Pycsar	apyc1	0	0	0	0	0	0	Not in MGE	GCF_003020825.1	NZ_CP023478	Bacteria	Pseudomonadota	Gammaproteobacteria	Enterobacterales	Enterobacteriaceae	Klebsiella	Klebsiella quasipneumoniae	0
GCF_003020825.1_NZ_CP023479	GCF_003020825.1_NZ_CP023479_00073	psib	58	ADF/Other/psiab	GCF_003020825.1_NZ_CP023479_psiab_1	1	1	1	1	psib	mandatory	243	1e-110	362.1	0.979	0.988	2	241	WP_064183931.1	Other	psiab	0	0	1	0	0	0	Plasmid	GCF_003020825.1	NZ_CP023479	Bacteria	Pseudomonadota	Gammaproteobacteria	Enterobacterales	Enterobacteriaceae	Klebsiella	Klebsiella quasipneumoniae	0
GCF_020525905.1_NZ_CP084825	GCF_020525905.1_NZ_CP084825_02725	acb2	2614	ADF/Anti_CBASS/acb2	GCF_020525905.1_NZ_CP084825_acb2_1	1	1	1	1	acb2	mandatory	97	1.6e-24	84.4	0.968	0.928	7	96	WP_023341465.1	Anti_CBASS	acb2	0	0	0	1	0	0	Prophage	GCF_020525905.1	NZ_CP084825	Bacteria	Pseudomonadota	Gammaproteobacteria	Enterobacterales	Enterobacteriaceae	Klebsiella	Klebsiella pneumoniae	0
GCF_020525905.1_NZ_CP084825	GCF_020525905.1_NZ_CP084825_04133	klca	3978	ADF/Anti_RM/ardb_klca_acric11	GCF_020525905.1_NZ_CP084825_ardb_klca_acric11_3	1	1	0.8	1	ardb	mandatory	148	1.3e-61	205.1	0.828	0.939	10	148	WP_136085740.1	Anti_RM	ardb_klca_acric11	0	0	0	0	0	1	10kb to an integrase	GCF_020525905.1	NZ_CP084825	Bacteria	Pseudomonadota	Gammaproteobacteria	Enterobacterales	Enterobacteriaceae	Klebsiella	Klebsiella pneumoniae	0
GCF_020525905.1_NZ_CP084825	GCF_020525905.1_NZ_CP084825_04836	apyc1	4648	ADF/Anti_Pycsar/apyc1	GCF_020525905.1_NZ_CP084825_apyc1_2	1	1	1	1	apyc1	mandatory	252	9.1e-32	108.6	0.711	0.853	1	215	WP_165453334.1	Anti_Pycsar	apyc1	0	0	0	0	0	0	Not in MGE	GCF_020525905.1	NZ_CP084825	Bacteria	Pseudomonadota	Gammaproteobacteria	Enterobacterales	Enterobacteriaceae	Klebsiella	Klebsiella pneumoniae	0
GCF_013348985.1_NZ_CP054740	GCF_013348985.1_NZ_CP054740_00019	ardb	16	ADF/Anti_RM/ardb_klca_acric11	GCF_013348985.1_NZ_CP054740_ardb_klca_acric11_3	1	1	1	1	ardb	mandatory	141	1.3e-95	309.5	1	1	1	141	WP_001198928.1	Anti_RM	ardb_klca_acric11	0	0	1	1	0	1	Plasmid	GCF_013348985.1	NZ_CP054740	Bacteria	Pseudomonadota	Gammaproteobacteria	Enterobacterales	Enterobacteriaceae	Klebsiella	Klebsiella pneumoniae	0
GCF_013348985.1_NZ_CP054740	GCF_013348985.1_NZ_CP054740_00031	psia	25	ADF/Other/psiab	GCF_013348985.1_NZ_CP054740_psiab_6	1	1	2	1	psia	mandatory	144	4.7e-93	301.3	0.993	0.993	1	143	WP_000845953.1	Other	psiab	0	0	1	1	0	1	Plasmid	GCF_013348985.1	NZ_CP054740	Bacteria	Pseudomonadota	Gammaproteobacteria	Enterobacterales	Enterobacteriaceae	Klebsiella	Klebsiella pneumoniae	0
GCF_013348985.1_NZ_CP054740	GCF_013348985.1_NZ_CP054740_00032	psib	26	ADF/Other/psiab	GCF_013348985.1_NZ_CP054740_psiab_6	1	1	2	1	psib	mandatory	239	1.1e-71	234	0.975	0.979	4	237	WP_001276217.1	Other	psiab	0	0	1	1	0	1	Plasmid	GCF_013348985.1	NZ_CP054740	Bacteria	Pseudomonadota	Gammaproteobacteria	Enterobacterales	Enterobacteriaceae	Klebsiella	Klebsiella pneumoniae	0
GCF_013348985.1_NZ_CP054740	GCF_013348985.1_NZ_CP054740_00051	klca	39	ADF/Anti_RM/ardb_klca_acric11	GCF_013348985.1_NZ_CP054740_ardb_klca_acric11_4	1	1	0.8	1	ardb	mandatory	141	1.1e-56	184	0.865	1	1	141	WP_013213989.1	Anti_RM	ardb_klca_acric11	0	0	1	1	0	1	Plasmid	GCF_013348985.1	NZ_CP054740	Bacteria	Pseudomonadota	Gammaproteobacteria	Enterobacterales	Enterobacteriaceae	Klebsiella	Klebsiella pneumoniae	0
GCF_013348985.1_NZ_CP054740	GCF_013348985.1_NZ_CP054740_00112	ardb	96	ADF/Anti_RM/ardb_klca_acric11	GCF_013348985.1_NZ_CP054740_ardb_klca_acric11_5	1	1	1	1	ardb	mandatory	142	4.5e-86	278.6	1	1	1	142	WP_001568045.1	Anti_RM	ardb_klca_acric11	0	0	1	1	0	0	Plasmid	GCF_013348985.1	NZ_CP054740	Bacteria	Pseudomonadota	Gammaproteobacteria	Enterobacterales	Enterobacteriaceae	Klebsiella	Klebsiella pneumoniae	1	2	arda_ardu|psiab
GCF_013348985.1_NZ_CP054740	GCF_013348985.1_NZ_CP054740_00113	arda	97	ADF/Anti_RM/arda_ardu	GCF_013348985.1_NZ_CP054740_arda_ardu_2	1	1	1	1	arda	mandatory	168	1.1e-92	301.5	0.988	0.988	2	167	WP_013214014.1	Anti_RM	arda_ardu	0	0	1	1	0	0	Plasmid	GCF_013348985.1	NZ_CP054740	Bacteria	Pseudomonadota	Gammaproteobacteria	Enterobacterales	Enterobacteriaceae	Klebsiella	Klebsiella pneumoniae	1	2	ardb_klca_acric11|psiab
GCF_013348985.1_NZ_CP054740	GCF_013348985.1_NZ_CP054740_00124	psia	108	ADF/Other/psiab	GCF_013348985.1_NZ_CP054740_psiab_7	1	1	2	1	psia	mandatory	143	1.3e-62	202.5	0.993	1	1	143	WP_001568057.1	Other	psiab	0	0	1	1	0	0	Plasmid	GCF_013348985.1	NZ_CP054740	Bacteria	Pseudomonadota	Gammaproteobacteria	Enterobacterales	Enterobacteriaceae	Klebsiella	Klebsiella pneumoniae	1	3	acrie9|arda_ardu|ardb_klca_acric11
GCF_013348985.1_NZ_CP054740	GCF_013348985.1_NZ_CP054740_00125	psib	109	ADF/Other/psiab	GCF_013348985.1_NZ_CP054740_psiab_7	1	1	2	1	psib	mandatory	242	8.6e-57	185.2	0.992	0.988	1	239	WP_001568058.1	Other	psiab	0	0	1	1	0	0	Plasmid	GCF_013348985.1	NZ_CP054740	Bacteria	Pseudomonadota	Gammaproteobacteria	Enterobacterales	Enterobacteriaceae	Klebsiella	Klebsiella pneumoniae	1	3	acrie9|arda_ardu|ardb_klca_acric11
GCF_013348985.1_NZ_CP054740	GCF_013348985.1_NZ_CP054740_00130	acrie9	113	ADF/Anti_CRISPR/acrie9	GCF_013348985.1_NZ_CP054740_acrie9_1	1	1	1	1	acrie9	mandatory	90	1.2e-46	149.8	0.988	0.878	1	79	WP_040245921.1	Anti_CRISPR	acrie9	0	0	1	1	0	1	Plasmid	GCF_013348985.1	NZ_CP054740	Bacteria	Pseudomonadota	Gammaproteobacteria	Enterobacterales	Enterobacteriaceae	Klebsiella	Klebsiella pneumoniae	1	1	psiab
GCF_001902475.1_NZ_CP018455	GCF_001902475.1_NZ_CP018455_00024	klca	15	ADF/Anti_RM/ardb_klca_acric11	GCF_001902475.1_NZ_CP018455_ardb_klca_acric11_4	1	1	0.8	1	ardb	mandatory	141	1.5e-56	184	0.865	1	1	141	WP_013213989.1	Anti_RM	ardb_klca_acric11	0	0	1	0	0	1	Plasmid	GCF_001902475.1	NZ_CP018455	Bacteria	Pseudomonadota	Gammaproteobacteria	Enterobacterales	Enterobacteriaceae	Klebsiella	Klebsiella pneumoniae	0
GCF_001902475.1_NZ_CP018455	GCF_001902475.1_NZ_CP018455_00057	ardb	45	ADF/Anti_RM/ardb_klca_acric11	GCF_001902475.1_NZ_CP018455_ardb_klca_acric11_5	1	1	1	1	ardb	mandatory	142	6.1e-86	278.6	1	1	1	142	WP_001568045.1	Anti_RM	ardb_klca_acric11	0	0	1	0	0	0	Plasmid	GCF_001902475.1	NZ_CP018455	Bacteria	Pseudomonadota	Gammaproteobacteria	Enterobacterales	Enterobacteriaceae	Klebsiella	Klebsiella pneumoniae	1	2	arda_ardu|psiab
GCF_001902475.1_NZ_CP018455	GCF_001902475.1_NZ_CP018455_00058	arda	46	ADF/Anti_RM/arda_ardu	GCF_001902475.1_NZ_CP018455_arda_ardu_2	1	1	1	1	arda	mandatory	168	1.4e-92	301.5	0.988	0.988	2	167	WP_013214014.1	Anti_RM	arda_ardu	0	0	1	0	0	0	Plasmid	GCF_001902475.1	NZ_CP018455	Bacteria	Pseudomonadota	Gammaproteobacteria	Enterobacterales	Enterobacteriaceae	Klebsiella	Klebsiella pneumoniae	1	2	ardb_klca_acric11|psiab
GCF_001902475.1_NZ_CP018455	GCF_001902475.1_NZ_CP018455_00069	psia	57	ADF/Other/psiab	GCF_001902475.1_NZ_CP018455_psiab_7	1	1	2	1	psia	mandatory	143	1.8e-62	202.5	0.993	1	1	143	WP_001568057.1	Other	psiab	0	0	1	0	0	1	Plasmid	GCF_001902475.1	NZ_CP018455	Bacteria	Pseudomonadota	Gammaproteobacteria	Enterobacterales	Enterobacteriaceae	Klebsiella	Klebsiella pneumoniae	1	3	acrie9|arda_ardu|ardb_klca_acric11
GCF_001902475.1_NZ_CP018455	GCF_001902475.1_NZ_CP018455_00070	psib	58	ADF/Other/psiab	GCF_001902475.1_NZ_CP018455_psiab_7	1	1	2	1	psib	mandatory	242	1.2e-56	185.2	0.992	0.988	1	239	WP_001568058.1	Other	psiab	0	0	1	0	0	1	Plasmid	GCF_001902475.1	NZ_CP018455	Bacteria	Pseudomonadota	Gammaproteobacteria	Enterobacterales	Enterobacteriaceae	Klebsiella	Klebsiella pneumoniae	1	3	acrie9|arda_ardu|ardb_klca_acric11
GCF_001902475.1_NZ_CP018455	GCF_001902475.1_NZ_CP018455_00076	acrie9	63	ADF/Anti_CRISPR/acrie9	GCF_001902475.1_NZ_CP018455_acrie9_1	1	1	1	1	acrie9	mandatory	90	1.6e-46	149.8	0.988	0.878	1	79	WP_040245921.1	Anti_CRISPR	acrie9	0	0	1	0	0	1	Plasmid	GCF_001902475.1	NZ_CP018455	Bacteria	Pseudomonadota	Gammaproteobacteria	Enterobacterales	Enterobacteriaceae	Klebsiella	Klebsiella pneumoniae	1	2	psiab
GCF_001902475.1_NZ_CP018455	GCF_001902475.1_NZ_CP018455_00093	psib	78	ADF/Other/psiab	GCF_001902475.1_NZ_CP018455_psiab_8	1	1	2	1	psib	mandatory	242	2.6e-70	229.9	0.992	0.988	1	239	WP_008324185.1	Other	psiab	0	0	1	0	0	1	Plasmid	GCF_001902475.1	NZ_CP018455	Bacteria	Pseudomonadota	Gammaproteobacteria	Enterobacterales	Enterobacteriaceae	Klebsiella	Klebsiella pneumoniae	1	2	acrie9|arda_ardu
GCF_001902475.1_NZ_CP018455	GCF_001902475.1_NZ_CP018455_00094	psia	79	ADF/Other/psiab	GCF_001902475.1_NZ_CP018455_psiab_8	1	1	2	1	psia	mandatory	143	9e-69	222.9	0.986	0.993	1	142	WP_008324186.1	Other	psiab	0	0	1	0	0	1	Plasmid	GCF_001902475.1	NZ_CP018455	Bacteria	Pseudomonadota	Gammaproteobacteria	Enterobacterales	Enterobacteriaceae	Klebsiella	Klebsiella pneumoniae	1	2	acrie9|arda_ardu
GCF_001902475.1_NZ_CP018455	GCF_001902475.1_NZ_CP018455_00101	arda	83	ADF/Anti_RM/arda_ardu	GCF_001902475.1_NZ_CP018455_arda_ardu_3	1	1	1	1	arda	mandatory	168	6.7e-93	302.6	0.988	0.988	2	167	WP_015493074.1	Anti_RM	arda_ardu	0	0	1	0	0	1	Plasmid	GCF_001902475.1	NZ_CP018455	Bacteria	Pseudomonadota	Gammaproteobacteria	Enterobacterales	Enterobacteriaceae	Klebsiella	Klebsiella pneumoniae	1	1	psiab
GCF_001902475.1_NZ_CP018455	GCF_001902475.1_NZ_CP018455_00184	psib	158	ADF/Other/psiab	GCF_001902475.1_NZ_CP018455_psiab_9	1	1	2	1	psib	mandatory	239	1.5e-71	234	0.975	0.979	4	237	WP_001276217.1	Other	psiab	0	0	1	0	0	0	Plasmid	GCF_001902475.1	NZ_CP018455	Bacteria	Pseudomonadota	Gammaproteobacteria	Enterobacterales	Enterobacteriaceae	Klebsiella	Klebsiella pneumoniae	0
GCF_001902475.1_NZ_CP018455	GCF_001902475.1_NZ_CP018455_00185	psia	159	ADF/Other/psiab	GCF_001902475.1_NZ_CP018455_psiab_9	1	1	2	1	psia	mandatory	144	6.2e-93	301.3	0.993	0.993	1	143	WP_000845953.1	Other	psiab	0	0	1	0	0	0	Plasmid	GCF_001902475.1	NZ_CP018455	Bacteria	Pseudomonadota	Gammaproteobacteria	Enterobacterales	Enterobacteriaceae	Klebsiella	Klebsiella pneumoniae	0
GCF_001902475.1_NZ_CP018455	GCF_001902475.1_NZ_CP018455_00197	ardb	168	ADF/Anti_RM/ardb_klca_acric11	GCF_001902475.1_NZ_CP018455_ardb_klca_acric11_6	1	1	1	1	ardb	mandatory	141	1.8e-95	309.5	1	1	1	141	WP_001198928.1	Anti_RM	ardb_klca_acric11	0	0	1	0	0	1	Plasmid	GCF_001902475.1	NZ_CP018455	Bacteria	Pseudomonadota	Gammaproteobacteria	Enterobacterales	Enterobacteriaceae	Klebsiella	Klebsiella pneumoniae	0
GCF_013348985.1_NZ_CP054741	GCF_013348985.1_NZ_CP054741_00009	klca	9	ADF/Anti_RM/ardb_klca_acric11	GCF_013348985.1_NZ_CP054741_ardb_klca_acric11_1	1	1	0.8	1	ardb	mandatory	146	1.7e-49	160	0.828	0.966	6	146	WP_032440565.1	Anti_RM	ardb_klca_acric11	0	0	1	0	0	1	Plasmid	GCF_013348985.1	NZ_CP054741	Bacteria	Pseudomonadota	Gammaproteobacteria	Enterobacterales	Enterobacteriaceae	Klebsiella	Klebsiella pneumoniae	0
GCF_013349005.1_NZ_CP054744	GCF_013349005.1_NZ_CP054744_00807	klca	781	ADF/Anti_RM/ardb_klca_acric11	GCF_013349005.1_NZ_CP054744_ardb_klca_acric11_2	1	1	0.8	1	ardb	mandatory	132	7.3e-37	124.7	0.675	0.811	26	132	WP_004151761.1	Anti_RM	ardb_klca_acric11	0	0	0	0	0	1	10kb to an integrase	GCF_013349005.1	NZ_CP054744	Bacteria	Pseudomonadota	Gammaproteobacteria	Enterobacterales	Enterobacteriaceae	Klebsiella	Klebsiella pneumoniae	1	1	ardc
GCF_013349005.1_NZ_CP054744	GCF_013349005.1_NZ_CP054744_00810	ardc	784	ADF/Anti_RM/ardc	GCF_013349005.1_NZ_CP054744_ardc_3	1	1	1	1	ardc	mandatory	326	4.4e-104	346.1	0.879	0.957	9	320	WP_004151764.1	Anti_RM	ardc	0	0	0	0	0	1	10kb to an integrase	GCF_013349005.1	NZ_CP054744	Bacteria	Pseudomonadota	Gammaproteobacteria	Enterobacterales	Enterobacteriaceae	Klebsiella	Klebsiella pneumoniae	1	1	ardb_klca_acric11
GCF_013349005.1_NZ_CP054744	GCF_013349005.1_NZ_CP054744_01843	ardc	1780	ADF/Anti_RM/ardc	GCF_013349005.1_NZ_CP054744_ardc_4	1	1	1	1	ardc	mandatory	314	2.9e-132	438.7	0.891	0.908	28	312	WP_000155898.1	Anti_RM	ardc	0	0	0	0	0	0	Not in MGE	GCF_013349005.1	NZ_CP054744	Bacteria	Pseudomonadota	Gammaproteobacteria	Enterobacterales	Enterobacteriaceae	Klebsiella	Klebsiella pneumoniae	0
GCF_013349005.1_NZ_CP054744	GCF_013349005.1_NZ_CP054744_05033	apyc1	4833	ADF/Anti_Pycsar/apyc1	GCF_013349005.1_NZ_CP054744_apyc1_1	1	1	1	1	apyc1	mandatory	252	1.6e-31	107.8	0.711	0.853	1	215	WP_004151742.1	Anti_Pycsar	apyc1	0	0	0	0	0	0	Not in MGE	GCF_013349005.1	NZ_CP054744	Bacteria	Pseudomonadota	Gammaproteobacteria	Enterobacterales	Enterobacteriaceae	Klebsiella	Klebsiella pneumoniae	0
GCF_013349005.1_NZ_CP054746	GCF_013349005.1_NZ_CP054746_00033	ardb	23	ADF/Anti_RM/ardb_klca_acric11	GCF_013349005.1_NZ_CP054746_ardb_klca_acric11_3	1	1	1	1	ardb	mandatory	141	1.4e-95	309.5	1	1	1	141	WP_001198928.1	Anti_RM	ardb_klca_acric11	0	0	1	1	0	1	Plasmid	GCF_013349005.1	NZ_CP054746	Bacteria	Pseudomonadota	Gammaproteobacteria	Enterobacterales	Enterobacteriaceae	Klebsiella	Klebsiella pneumoniae	0
GCF_013349005.1_NZ_CP054746	GCF_013349005.1_NZ_CP054746_00045	psia	32	ADF/Other/psiab	GCF_013349005.1_NZ_CP054746_psiab_6	1	1	2	1	psia	mandatory	144	4.9e-93	301.3	0.993	0.993	1	143	WP_000845953.1	Other	psiab	0	0	1	1	0	1	Plasmid	GCF_013349005.1	NZ_CP054746	Bacteria	Pseudomonadota	Gammaproteobacteria	Enterobacterales	Enterobacteriaceae	Klebsiella	Klebsiella pneumoniae	0
GCF_013349005.1_NZ_CP054746	GCF_013349005.1_NZ_CP054746_00046	psib	33	ADF/Other/psiab	GCF_013349005.1_NZ_CP054746_psiab_6	1	1	2	1	psib	mandatory	239	1.2e-71	234	0.975	0.979	4	237	WP_001276217.1	Other	psiab	0	0	1	1	0	1	Plasmid	GCF_013349005.1	NZ_CP054746	Bacteria	Pseudomonadota	Gammaproteobacteria	Enterobacterales	Enterobacteriaceae	Klebsiella	Klebsiella pneumoniae	0
GCF_013349005.1_NZ_CP054746	GCF_013349005.1_NZ_CP054746_00065	klca	46	ADF/Anti_RM/ardb_klca_acric11	GCF_013349005.1_NZ_CP054746_ardb_klca_acric11_4	1	1	0.8	1	ardb	mandatory	141	1.2e-56	184	0.865	1	1	141	WP_013213989.1	Anti_RM	ardb_klca_acric11	0	0	1	1	0	1	Plasmid	GCF_013349005.1	NZ_CP054746	Bacteria	Pseudomonadota	Gammaproteobacteria	Enterobacterales	Enterobacteriaceae	Klebsiella	Klebsiella pneumoniae	0
GCF_013349005.1_NZ_CP054746	GCF_013349005.1_NZ_CP054746_00126	ardb	103	ADF/Anti_RM/ardb_klca_acric11	GCF_013349005.1_NZ_CP054746_ardb_klca_acric11_5	1	1	1	1	ardb	mandatory	142	4.8e-86	278.6	1	1	1	142	WP_001568045.1	Anti_RM	ardb_klca_acric11	0	0	1	1	0	0	Plasmid	GCF_013349005.1	NZ_CP054746	Bacteria	Pseudomonadota	Gammaproteobacteria	Enterobacterales	Enterobacteriaceae	Klebsiella	Klebsiella pneumoniae	1	2	arda_ardu|psiab
GCF_013349005.1_NZ_CP054746	GCF_013349005.1_NZ_CP054746_00127	arda	104	ADF/Anti_RM/arda_ardu	GCF_013349005.1_NZ_CP054746_arda_ardu_2	1	1	1	1	arda	mandatory	168	1.1e-92	301.5	0.988	0.988	2	167	WP_013214014.1	Anti_RM	arda_ardu	0	0	1	1	0	0	Plasmid	GCF_013349005.1	NZ_CP054746	Bacteria	Pseudomonadota	Gammaproteobacteria	Enterobacterales	Enterobacteriaceae	Klebsiella	Klebsiella pneumoniae	1	2	ardb_klca_acric11|psiab
GCF_013349005.1_NZ_CP054746	GCF_013349005.1_NZ_CP054746_00138	psia	115	ADF/Other/psiab	GCF_013349005.1_NZ_CP054746_psiab_7	1	1	2	1	psia	mandatory	143	1.4e-62	202.5	0.993	1	1	143	WP_001568057.1	Other	psiab	0	0	1	1	0	0	Plasmid	GCF_013349005.1	NZ_CP054746	Bacteria	Pseudomonadota	Gammaproteobacteria	Enterobacterales	Enterobacteriaceae	Klebsiella	Klebsiella pneumoniae	1	3	acrie9|arda_ardu|ardb_klca_acric11
GCF_013349005.1_NZ_CP054746	GCF_013349005.1_NZ_CP054746_00139	psib	116	ADF/Other/psiab	GCF_013349005.1_NZ_CP054746_psiab_7	1	1	2	1	psib	mandatory	242	9.1e-57	185.2	0.992	0.988	1	239	WP_001568058.1	Other	psiab	0	0	1	1	0	0	Plasmid	GCF_013349005.1	NZ_CP054746	Bacteria	Pseudomonadota	Gammaproteobacteria	Enterobacterales	Enterobacteriaceae	Klebsiella	Klebsiella pneumoniae	1	3	acrie9|arda_ardu|ardb_klca_acric11
GCF_013349005.1_NZ_CP054746	GCF_013349005.1_NZ_CP054746_00144	acrie9	120	ADF/Anti_CRISPR/acrie9	GCF_013349005.1_NZ_CP054746_acrie9_1	1	1	1	1	acrie9	mandatory	90	1.3e-46	149.8	0.988	0.878	1	79	WP_040245921.1	Anti_CRISPR	acrie9	0	0	1	1	0	1	Plasmid	GCF_013349005.1	NZ_CP054746	Bacteria	Pseudomonadota	Gammaproteobacteria	Enterobacterales	Enterobacteriaceae	Klebsiella	Klebsiella pneumoniae	1	1	psiab
GCF_013349005.1_NZ_CP054747	GCF_013349005.1_NZ_CP054747_00002	klca	2	ADF/Anti_RM/ardb_klca_acric11	GCF_013349005.1_NZ_CP054747_ardb_klca_acric11_1	1	1	0.8	1	ardb	mandatory	146	1.7e-49	160	0.828	0.966	6	146	WP_032440565.1	Anti_RM	ardb_klca_acric11	0	0	1	0	0	0	Plasmid	GCF_013349005.1	NZ_CP054747	Bacteria	Pseudomonadota	Gammaproteobacteria	Enterobacterales	Enterobacteriaceae	Klebsiella	Klebsiella pneumoniae	0
GCF_013349025.1_NZ_CP054750	GCF_013349025.1_NZ_CP054750_00807	klca	781	ADF/Anti_RM/ardb_klca_acric11	GCF_013349025.1_NZ_CP054750_ardb_klca_acric11_2	1	1	0.8	1	ardb	mandatory	132	7.3e-37	124.7	0.675	0.811	26	132	WP_004151761.1	Anti_RM	ardb_klca_acric11	0	0	0	0	0	1	10kb to an integrase	GCF_013349025.1	NZ_CP054750	Bacteria	Pseudomonadota	Gammaproteobacteria	Enterobacterales	Enterobacteriaceae	Klebsiella	Klebsiella pneumoniae	1	1	ardc
GCF_013349025.1_NZ_CP054750	GCF_013349025.1_NZ_CP054750_00810	ardc	784	ADF/Anti_RM/ardc	GCF_013349025.1_NZ_CP054750_ardc_3	1	1	1	1	ardc	mandatory	326	4.4e-104	346.1	0.879	0.957	9	320	WP_004151764.1	Anti_RM	ardc	0	0	0	0	0	1	10kb to an integrase	GCF_013349025.1	NZ_CP054750	Bacteria	Pseudomonadota	Gammaproteobacteria	Enterobacterales	Enterobacteriaceae	Klebsiella	Klebsiella pneumoniae	1	1	ardb_klca_acric11
GCF_013349025.1_NZ_CP054750	GCF_013349025.1_NZ_CP054750_01843	ardc	1780	ADF/Anti_RM/ardc	GCF_013349025.1_NZ_CP054750_ardc_4	1	1	1	1	ardc	mandatory	314	2.9e-132	438.7	0.891	0.908	28	312	WP_000155898.1	Anti_RM	ardc	0	0	0	0	0	0	Not in MGE	GCF_013349025.1	NZ_CP054750	Bacteria	Pseudomonadota	Gammaproteobacteria	Enterobacterales	Enterobacteriaceae	Klebsiella	Klebsiella pneumoniae	0
GCF_013349025.1_NZ_CP054750	GCF_013349025.1_NZ_CP054750_05035	apyc1	4834	ADF/Anti_Pycsar/apyc1	GCF_013349025.1_NZ_CP054750_apyc1_1	1	1	1	1	apyc1	mandatory	252	1.6e-31	107.8	0.711	0.853	1	215	WP_004151742.1	Anti_Pycsar	apyc1	0	0	0	0	0	0	Not in MGE	GCF_013349025.1	NZ_CP054750	Bacteria	Pseudomonadota	Gammaproteobacteria	Enterobacterales	Enterobacteriaceae	Klebsiella	Klebsiella pneumoniae	0
GCF_001902515.1_NZ_CP018450	GCF_001902515.1_NZ_CP018450_01842	ardc	1769	ADF/Anti_RM/ardc	GCF_001902515.1_NZ_CP018450_ardc_2	1	1	1	1	ardc	mandatory	314	3.7e-132	438.4	0.891	0.908	28	312	WP_032418713.1	Anti_RM	ardc	0	0	0	0	0	0	Not in MGE	GCF_001902515.1	NZ_CP018450	Bacteria	Pseudomonadota	Gammaproteobacteria	Enterobacterales	Enterobacteriaceae	Klebsiella	Klebsiella pneumoniae	0
GCF_001902515.1_NZ_CP018450	GCF_001902515.1_NZ_CP018450_05013	apyc1	4809	ADF/Anti_Pycsar/apyc1	GCF_001902515.1_NZ_CP018450_apyc1_1	1	1	1	1	apyc1	mandatory	252	2.4e-32	110.5	0.711	0.853	1	215	WP_014599005.1	Anti_Pycsar	apyc1	0	0	0	0	0	0	Not in MGE	GCF_001902515.1	NZ_CP018450	Bacteria	Pseudomonadota	Gammaproteobacteria	Enterobacterales	Enterobacteriaceae	Klebsiella	Klebsiella pneumoniae	0
GCF_001902515.1_NZ_CP018451	GCF_001902515.1_NZ_CP018451_00011	ardc	10	ADF/Anti_RM/ardc	GCF_001902515.1_NZ_CP018451_ardc_1	1	1	1	1	ardc	mandatory	321	9.3e-136	444.4	0.866	0.888	36	320	WP_001776122.1	Anti_RM	ardc	0	0	1	0	0	0	Plasmid	GCF_001902515.1	NZ_CP018451	Bacteria	Pseudomonadota	Gammaproteobacteria	Enterobacterales	Enterobacteriaceae	Klebsiella	Klebsiella pneumoniae	0
GCF_013349025.1_NZ_CP054752	GCF_013349025.1_NZ_CP054752_00033	ardb	23	ADF/Anti_RM/ardb_klca_acric11	GCF_013349025.1_NZ_CP054752_ardb_klca_acric11_3	1	1	1	1	ardb	mandatory	141	1.4e-95	309.5	1	1	1	141	WP_001198928.1	Anti_RM	ardb_klca_acric11	0	0	1	1	0	1	Plasmid	GCF_013349025.1	NZ_CP054752	Bacteria	Pseudomonadota	Gammaproteobacteria	Enterobacterales	Enterobacteriaceae	Klebsiella	Klebsiella pneumoniae	0
GCF_013349025.1_NZ_CP054752	GCF_013349025.1_NZ_CP054752_00045	psia	32	ADF/Other/psiab	GCF_013349025.1_NZ_CP054752_psiab_6	1	1	2	1	psia	mandatory	144	4.9e-93	301.3	0.993	0.993	1	143	WP_000845953.1	Other	psiab	0	0	1	1	0	1	Plasmid	GCF_013349025.1	NZ_CP054752	Bacteria	Pseudomonadota	Gammaproteobacteria	Enterobacterales	Enterobacteriaceae	Klebsiella	Klebsiella pneumoniae	0
GCF_013349025.1_NZ_CP054752	GCF_013349025.1_NZ_CP054752_00046	psib	33	ADF/Other/psiab	GCF_013349025.1_NZ_CP054752_psiab_6	1	1	2	1	psib	mandatory	239	1.2e-71	234	0.975	0.979	4	237	WP_001276217.1	Other	psiab	0	0	1	1	0	1	Plasmid	GCF_013349025.1	NZ_CP054752	Bacteria	Pseudomonadota	Gammaproteobacteria	Enterobacterales	Enterobacteriaceae	Klebsiella	Klebsiella pneumoniae	0
GCF_013349025.1_NZ_CP054752	GCF_013349025.1_NZ_CP054752_00065	klca	46	ADF/Anti_RM/ardb_klca_acric11	GCF_013349025.1_NZ_CP054752_ardb_klca_acric11_4	1	1	0.8	1	ardb	mandatory	141	1.2e-56	184	0.865	1	1	141	WP_013213989.1	Anti_RM	ardb_klca_acric11	0	0	1	1	0	1	Plasmid	GCF_013349025.1	NZ_CP054752	Bacteria	Pseudomonadota	Gammaproteobacteria	Enterobacterales	Enterobacteriaceae	Klebsiella	Klebsiella pneumoniae	0
GCF_013349025.1_NZ_CP054752	GCF_013349025.1_NZ_CP054752_00126	ardb	103	ADF/Anti_RM/ardb_klca_acric11	GCF_013349025.1_NZ_CP054752_ardb_klca_acric11_5	1	1	1	1	ardb	mandatory	142	4.8e-86	278.6	1	1	1	142	WP_001568045.1	Anti_RM	ardb_klca_acric11	0	0	1	1	0	0	Plasmid	GCF_013349025.1	NZ_CP054752	Bacteria	Pseudomonadota	Gammaproteobacteria	Enterobacterales	Enterobacteriaceae	Klebsiella	Klebsiella pneumoniae	1	2	arda_ardu|psiab
GCF_013349025.1_NZ_CP054752	GCF_013349025.1_NZ_CP054752_00127	arda	104	ADF/Anti_RM/arda_ardu	GCF_013349025.1_NZ_CP054752_arda_ardu_2	1	1	1	1	arda	mandatory	168	1.1e-92	301.5	0.988	0.988	2	167	WP_013214014.1	Anti_RM	arda_ardu	0	0	1	1	0	0	Plasmid	GCF_013349025.1	NZ_CP054752	Bacteria	Pseudomonadota	Gammaproteobacteria	Enterobacterales	Enterobacteriaceae	Klebsiella	Klebsiella pneumoniae	1	2	ardb_klca_acric11|psiab
GCF_013349025.1_NZ_CP054752	GCF_013349025.1_NZ_CP054752_00138	psia	115	ADF/Other/psiab	GCF_013349025.1_NZ_CP054752_psiab_7	1	1	2	1	psia	mandatory	143	1.4e-62	202.5	0.993	1	1	143	WP_001568057.1	Other	psiab	0	0	1	1	0	0	Plasmid	GCF_013349025.1	NZ_CP054752	Bacteria	Pseudomonadota	Gammaproteobacteria	Enterobacterales	Enterobacteriaceae	Klebsiella	Klebsiella pneumoniae	1	3	acrie9|arda_ardu|ardb_klca_acric11
GCF_013349025.1_NZ_CP054752	GCF_013349025.1_NZ_CP054752_00139	psib	116	ADF/Other/psiab	GCF_013349025.1_NZ_CP054752_psiab_7	1	1	2	1	psib	mandatory	242	9.1e-57	185.2	0.992	0.988	1	239	WP_001568058.1	Other	psiab	0	0	1	1	0	0	Plasmid	GCF_013349025.1	NZ_CP054752	Bacteria	Pseudomonadota	Gammaproteobacteria	Enterobacterales	Enterobacteriaceae	Klebsiella	Klebsiella pneumoniae	1	3	acrie9|arda_ardu|ardb_klca_acric11
GCF_013349025.1_NZ_CP054752	GCF_013349025.1_NZ_CP054752_00144	acrie9	120	ADF/Anti_CRISPR/acrie9	GCF_013349025.1_NZ_CP054752_acrie9_1	1	1	1	1	acrie9	mandatory	90	1.3e-46	149.8	0.988	0.878	1	79	WP_040245921.1	Anti_CRISPR	acrie9	0	0	1	1	0	1	Plasmid	GCF_013349025.1	NZ_CP054752	Bacteria	Pseudomonadota	Gammaproteobacteria	Enterobacterales	Enterobacteriaceae	Klebsiella	Klebsiella pneumoniae	1	1	psiab
GCF_001902515.1_NZ_CP018452	GCF_001902515.1_NZ_CP018452_00066	klca	65	ADF/Anti_RM/ardb_klca_acric11	GCF_001902515.1_NZ_CP018452_ardb_klca_acric11_1	1	1	0.8	1	ardb	mandatory	146	8.5e-49	157.5	0.828	0.966	6	146	WP_015586043.1	Anti_RM	ardb_klca_acric11	0	0	1	0	0	1	Plasmid	GCF_001902515.1	NZ_CP018452	Bacteria	Pseudomonadota	Gammaproteobacteria	Enterobacterales	Enterobacteriaceae	Klebsiella	Klebsiella pneumoniae	0
GCF_013349025.1_NZ_CP054753	GCF_013349025.1_NZ_CP054753_00086	klca	76	ADF/Anti_RM/ardb_klca_acric11	GCF_013349025.1_NZ_CP054753_ardb_klca_acric11_1	1	1	0.8	1	ardb	mandatory	146	1.7e-49	160	0.828	0.966	6	146	WP_032440565.1	Anti_RM	ardb_klca_acric11	0	0	1	0	0	1	Plasmid	GCF_013349025.1	NZ_CP054753	Bacteria	Pseudomonadota	Gammaproteobacteria	Enterobacterales	Enterobacteriaceae	Klebsiella	Klebsiella pneumoniae	0
GCF_013349045.1_NZ_CP054768	GCF_013349045.1_NZ_CP054768_00807	klca	781	ADF/Anti_RM/ardb_klca_acric11	GCF_013349045.1_NZ_CP054768_ardb_klca_acric11_2	1	1	0.8	1	ardb	mandatory	132	7.3e-37	124.7	0.675	0.811	26	132	WP_004151761.1	Anti_RM	ardb_klca_acric11	0	0	0	0	0	1	10kb to an integrase	GCF_013349045.1	NZ_CP054768	Bacteria	Pseudomonadota	Gammaproteobacteria	Enterobacterales	Enterobacteriaceae	Klebsiella	Klebsiella pneumoniae	1	1	ardc
GCF_013349045.1_NZ_CP054768	GCF_013349045.1_NZ_CP054768_00810	ardc	784	ADF/Anti_RM/ardc	GCF_013349045.1_NZ_CP054768_ardc_3	1	1	1	1	ardc	mandatory	326	4.4e-104	346.1	0.879	0.957	9	320	WP_004151764.1	Anti_RM	ardc	0	0	0	0	0	1	10kb to an integrase	GCF_013349045.1	NZ_CP054768	Bacteria	Pseudomonadota	Gammaproteobacteria	Enterobacterales	Enterobacteriaceae	Klebsiella	Klebsiella pneumoniae	1	1	ardb_klca_acric11
GCF_013349045.1_NZ_CP054768	GCF_013349045.1_NZ_CP054768_01843	ardc	1780	ADF/Anti_RM/ardc	GCF_013349045.1_NZ_CP054768_ardc_4	1	1	1	1	ardc	mandatory	314	2.9e-132	438.7	0.891	0.908	28	312	WP_000155898.1	Anti_RM	ardc	0	0	0	0	0	0	Not in MGE	GCF_013349045.1	NZ_CP054768	Bacteria	Pseudomonadota	Gammaproteobacteria	Enterobacterales	Enterobacteriaceae	Klebsiella	Klebsiella pneumoniae	0
GCF_013349045.1_NZ_CP054768	GCF_013349045.1_NZ_CP054768_05031	apyc1	4831	ADF/Anti_Pycsar/apyc1	GCF_013349045.1_NZ_CP054768_apyc1_1	1	1	1	1	apyc1	mandatory	252	1.6e-31	107.8	0.711	0.853	1	215	WP_004151742.1	Anti_Pycsar	apyc1	0	0	0	0	0	0	Not in MGE	GCF_013349045.1	NZ_CP054768	Bacteria	Pseudomonadota	Gammaproteobacteria	Enterobacterales	Enterobacteriaceae	Klebsiella	Klebsiella pneumoniae	0
GCF_001902535.1_NZ_CP018352	GCF_001902535.1_NZ_CP018352_01056	acb2	999	ADF/Anti_CBASS/acb2	GCF_001902535.1_NZ_CP018352_acb2_1	1	1	1	1	acb2	mandatory	93	3.6e-26	89.7	0.968	0.925	7	92	WP_063106143.1	Anti_CBASS	acb2	0	0	0	1	0	0	Prophage	GCF_001902535.1	NZ_CP018352	Bacteria	Pseudomonadota	Gammaproteobacteria	Enterobacterales	Enterobacteriaceae	Klebsiella	Klebsiella pneumoniae	0
GCF_001902535.1_NZ_CP018352	GCF_001902535.1_NZ_CP018352_01622	klca	1547	ADF/Anti_RM/ardb_klca_acric11	GCF_001902535.1_NZ_CP018352_ardb_klca_acric11_3	1	1	0.8	1	ardb	mandatory	145	2.6e-42	142.3	0.834	0.966	6	145	WP_015632450.1	Anti_RM	ardb_klca_acric11	0	0	0	0	0	1	10kb to an integrase	GCF_001902535.1	NZ_CP018352	Bacteria	Pseudomonadota	Gammaproteobacteria	Enterobacterales	Enterobacteriaceae	Klebsiella	Klebsiella pneumoniae	0
GCF_001902535.1_NZ_CP018352	GCF_001902535.1_NZ_CP018352_03121	apyc1	2972	ADF/Anti_Pycsar/apyc1	GCF_001902535.1_NZ_CP018352_apyc1_2	1	1	1	1	apyc1	mandatory	252	1.5e-31	107.8	0.711	0.853	1	215	WP_004151742.1	Anti_Pycsar	apyc1	0	0	0	0	0	1	10kb to an integrase	GCF_001902535.1	NZ_CP018352	Bacteria	Pseudomonadota	Gammaproteobacteria	Enterobacterales	Enterobacteriaceae	Klebsiella	Klebsiella pneumoniae	0
GCF_001902535.1_NZ_CP018352	GCF_001902535.1_NZ_CP018352_04232	klca	4032	ADF/Anti_RM/ardb_klca_acric11	GCF_001902535.1_NZ_CP018352_ardb_klca_acric11_4	1	1	0.8	1	ardb	mandatory	132	7e-37	124.7	0.675	0.811	26	132	WP_004151761.1	Anti_RM	ardb_klca_acric11	0	0	0	0	0	1	10kb to an integrase	GCF_001902535.1	NZ_CP018352	Bacteria	Pseudomonadota	Gammaproteobacteria	Enterobacterales	Enterobacteriaceae	Klebsiella	Klebsiella pneumoniae	1	1	ardc
GCF_001902535.1_NZ_CP018352	GCF_001902535.1_NZ_CP018352_04235	ardc	4035	ADF/Anti_RM/ardc	GCF_001902535.1_NZ_CP018352_ardc_6	1	1	1	1	ardc	mandatory	326	4.3e-104	346.1	0.879	0.957	9	320	WP_004151764.1	Anti_RM	ardc	0	0	0	0	0	1	10kb to an integrase	GCF_001902535.1	NZ_CP018352	Bacteria	Pseudomonadota	Gammaproteobacteria	Enterobacterales	Enterobacteriaceae	Klebsiella	Klebsiella pneumoniae	1	1	ardb_klca_acric11
GCF_001902535.1_NZ_CP018352	GCF_001902535.1_NZ_CP018352_05106	klca	4863	ADF/Anti_RM/ardb_klca_acric11	GCF_001902535.1_NZ_CP018352_ardb_klca_acric11_5	1	1	0.8	1	ardb	mandatory	145	2.6e-42	142.3	0.834	0.966	6	145	WP_015632450.1	Anti_RM	ardb_klca_acric11	0	0	0	0	0	1	10kb to an integrase	GCF_001902535.1	NZ_CP018352	Bacteria	Pseudomonadota	Gammaproteobacteria	Enterobacterales	Enterobacteriaceae	Klebsiella	Klebsiella pneumoniae	0
GCF_013349045.1_NZ_CP054770	GCF_013349045.1_NZ_CP054770_00033	ardb	23	ADF/Anti_RM/ardb_klca_acric11	GCF_013349045.1_NZ_CP054770_ardb_klca_acric11_3	1	1	1	1	ardb	mandatory	141	1.4e-95	309.5	1	1	1	141	WP_001198928.1	Anti_RM	ardb_klca_acric11	0	0	1	1	0	1	Plasmid	GCF_013349045.1	NZ_CP054770	Bacteria	Pseudomonadota	Gammaproteobacteria	Enterobacterales	Enterobacteriaceae	Klebsiella	Klebsiella pneumoniae	0
GCF_013349045.1_NZ_CP054770	GCF_013349045.1_NZ_CP054770_00045	psia	32	ADF/Other/psiab	GCF_013349045.1_NZ_CP054770_psiab_6	1	1	2	1	psia	mandatory	144	4.9e-93	301.3	0.993	0.993	1	143	WP_000845953.1	Other	psiab	0	0	1	1	0	1	Plasmid	GCF_013349045.1	NZ_CP054770	Bacteria	Pseudomonadota	Gammaproteobacteria	Enterobacterales	Enterobacteriaceae	Klebsiella	Klebsiella pneumoniae	0
GCF_013349045.1_NZ_CP054770	GCF_013349045.1_NZ_CP054770_00046	psib	33	ADF/Other/psiab	GCF_013349045.1_NZ_CP054770_psiab_6	1	1	2	1	psib	mandatory	239	1.2e-71	234	0.975	0.979	4	237	WP_001276217.1	Other	psiab	0	0	1	1	0	1	Plasmid	GCF_013349045.1	NZ_CP054770	Bacteria	Pseudomonadota	Gammaproteobacteria	Enterobacterales	Enterobacteriaceae	Klebsiella	Klebsiella pneumoniae	0
GCF_013349045.1_NZ_CP054770	GCF_013349045.1_NZ_CP054770_00065	klca	46	ADF/Anti_RM/ardb_klca_acric11	GCF_013349045.1_NZ_CP054770_ardb_klca_acric11_4	1	1	0.8	1	ardb	mandatory	141	1.2e-56	184	0.865	1	1	141	WP_013213989.1	Anti_RM	ardb_klca_acric11	0	0	1	1	0	1	Plasmid	GCF_013349045.1	NZ_CP054770	Bacteria	Pseudomonadota	Gammaproteobacteria	Enterobacterales	Enterobacteriaceae	Klebsiella	Klebsiella pneumoniae	0
GCF_013349045.1_NZ_CP054770	GCF_013349045.1_NZ_CP054770_00126	ardb	103	ADF/Anti_RM/ardb_klca_acric11	GCF_013349045.1_NZ_CP054770_ardb_klca_acric11_5	1	1	1	1	ardb	mandatory	142	4.8e-86	278.6	1	1	1	142	WP_001568045.1	Anti_RM	ardb_klca_acric11	0	0	1	1	0	0	Plasmid	GCF_013349045.1	NZ_CP054770	Bacteria	Pseudomonadota	Gammaproteobacteria	Enterobacterales	Enterobacteriaceae	Klebsiella	Klebsiella pneumoniae	1	2	arda_ardu|psiab
GCF_013349045.1_NZ_CP054770	GCF_013349045.1_NZ_CP054770_00127	arda	104	ADF/Anti_RM/arda_ardu	GCF_013349045.1_NZ_CP054770_arda_ardu_2	1	1	1	1	arda	mandatory	168	1.1e-92	301.5	0.988	0.988	2	167	WP_013214014.1	Anti_RM	arda_ardu	0	0	1	1	0	0	Plasmid	GCF_013349045.1	NZ_CP054770	Bacteria	Pseudomonadota	Gammaproteobacteria	Enterobacterales	Enterobacteriaceae	Klebsiella	Klebsiella pneumoniae	1	2	ardb_klca_acric11|psiab
GCF_013349045.1_NZ_CP054770	GCF_013349045.1_NZ_CP054770_00138	psia	115	ADF/Other/psiab	GCF_013349045.1_NZ_CP054770_psiab_7	1	1	2	1	psia	mandatory	143	1.4e-62	202.5	0.993	1	1	143	WP_001568057.1	Other	psiab	0	0	1	1	0	0	Plasmid	GCF_013349045.1	NZ_CP054770	Bacteria	Pseudomonadota	Gammaproteobacteria	Enterobacterales	Enterobacteriaceae	Klebsiella	Klebsiella pneumoniae	1	3	acrie9|arda_ardu|ardb_klca_acric11
GCF_013349045.1_NZ_CP054770	GCF_013349045.1_NZ_CP054770_00139	psib	116	ADF/Other/psiab	GCF_013349045.1_NZ_CP054770_psiab_7	1	1	2	1	psib	mandatory	242	9.1e-57	185.2	0.992	0.988	1	239	WP_001568058.1	Other	psiab	0	0	1	1	0	0	Plasmid	GCF_013349045.1	NZ_CP054770	Bacteria	Pseudomonadota	Gammaproteobacteria	Enterobacterales	Enterobacteriaceae	Klebsiella	Klebsiella pneumoniae	1	3	acrie9|arda_ardu|ardb_klca_acric11
GCF_013349045.1_NZ_CP054770	GCF_013349045.1_NZ_CP054770_00144	acrie9	120	ADF/Anti_CRISPR/acrie9	GCF_013349045.1_NZ_CP054770_acrie9_1	1	1	1	1	acrie9	mandatory	90	1.3e-46	149.8	0.988	0.878	1	79	WP_040245921.1	Anti_CRISPR	acrie9	0	0	1	1	0	1	Plasmid	GCF_013349045.1	NZ_CP054770	Bacteria	Pseudomonadota	Gammaproteobacteria	Enterobacterales	Enterobacteriaceae	Klebsiella	Klebsiella pneumoniae	1	1	psiab
GCF_013349045.1_NZ_CP054771	GCF_013349045.1_NZ_CP054771_00086	klca	76	ADF/Anti_RM/ardb_klca_acric11	GCF_013349045.1_NZ_CP054771_ardb_klca_acric11_1	1	1	0.8	1	ardb	mandatory	146	1.7e-49	160	0.828	0.966	6	146	WP_032440565.1	Anti_RM	ardb_klca_acric11	0	0	1	0	0	1	Plasmid	GCF_013349045.1	NZ_CP054771	Bacteria	Pseudomonadota	Gammaproteobacteria	Enterobacterales	Enterobacteriaceae	Klebsiella	Klebsiella pneumoniae	0
GCF_001902535.1_NZ_CP018351	GCF_001902535.1_NZ_CP018351_00170	ardb	135	ADF/Anti_RM/ardb_klca_acric11	GCF_001902535.1_NZ_CP018351_ardb_klca_acric11_2	1	1	1	1	ardb	mandatory	141	1.4e-72	235.2	1	1	1	141	WP_004118478.1	Anti_RM	ardb_klca_acric11	0	0	1	1	0	0	Plasmid	GCF_001902535.1	NZ_CP018351	Bacteria	Pseudomonadota	Gammaproteobacteria	Enterobacterales	Enterobacteriaceae	Klebsiella	Klebsiella pneumoniae	1	1	psiab
GCF_001902535.1_NZ_CP018351	GCF_001902535.1_NZ_CP018351_00180	psia	144	ADF/Other/psiab	GCF_001902535.1_NZ_CP018351_psiab_3	1	1	2	1	psia	mandatory	143	4.2e-61	198	0.993	1	1	143	WP_004152641.1	Other	psiab	0	0	1	1	0	1	Plasmid	GCF_001902535.1	NZ_CP018351	Bacteria	Pseudomonadota	Gammaproteobacteria	Enterobacterales	Enterobacteriaceae	Klebsiella	Klebsiella pneumoniae	1	2	acrie9|ardb_klca_acric11
GCF_001902535.1_NZ_CP018351	GCF_001902535.1_NZ_CP018351_00181	psib	145	ADF/Other/psiab	GCF_001902535.1_NZ_CP018351_psiab_3	1	1	2	1	psib	mandatory	242	2.4e-55	180.9	0.992	0.988	1	239	WP_004152640.1	Other	psiab	0	0	1	1	0	1	Plasmid	GCF_001902535.1	NZ_CP018351	Bacteria	Pseudomonadota	Gammaproteobacteria	Enterobacterales	Enterobacteriaceae	Klebsiella	Klebsiella pneumoniae	1	2	acrie9|ardb_klca_acric11
GCF_001902535.1_NZ_CP018351	GCF_001902535.1_NZ_CP018351_00187	acrie9	149	ADF/Anti_CRISPR/acrie9	GCF_001902535.1_NZ_CP018351_acrie9_1	1	1	1	1	acrie9	mandatory	90	9.5e-46	147.3	1	0.889	1	80	WP_004152759.1	Anti_CRISPR	acrie9	0	0	1	1	0	1	Plasmid	GCF_001902535.1	NZ_CP018351	Bacteria	Pseudomonadota	Gammaproteobacteria	Enterobacterales	Enterobacteriaceae	Klebsiella	Klebsiella pneumoniae	1	1	psiab
GCF_013349065.1_NZ_CP054774	GCF_013349065.1_NZ_CP054774_00807	klca	781	ADF/Anti_RM/ardb_klca_acric11	GCF_013349065.1_NZ_CP054774_ardb_klca_acric11_2	1	1	0.8	1	ardb	mandatory	132	7.3e-37	124.7	0.675	0.811	26	132	WP_004151761.1	Anti_RM	ardb_klca_acric11	0	0	0	0	0	1	10kb to an integrase	GCF_013349065.1	NZ_CP054774	Bacteria	Pseudomonadota	Gammaproteobacteria	Enterobacterales	Enterobacteriaceae	Klebsiella	Klebsiella pneumoniae	1	1	ardc
GCF_013349065.1_NZ_CP054774	GCF_013349065.1_NZ_CP054774_00810	ardc	784	ADF/Anti_RM/ardc	GCF_013349065.1_NZ_CP054774_ardc_3	1	1	1	1	ardc	mandatory	326	4.4e-104	346.1	0.879	0.957	9	320	WP_004151764.1	Anti_RM	ardc	0	0	0	0	0	1	10kb to an integrase	GCF_013349065.1	NZ_CP054774	Bacteria	Pseudomonadota	Gammaproteobacteria	Enterobacterales	Enterobacteriaceae	Klebsiella	Klebsiella pneumoniae	1	1	ardb_klca_acric11
GCF_013349065.1_NZ_CP054774	GCF_013349065.1_NZ_CP054774_01843	ardc	1780	ADF/Anti_RM/ardc	GCF_013349065.1_NZ_CP054774_ardc_4	1	1	1	1	ardc	mandatory	314	2.9e-132	438.7	0.891	0.908	28	312	WP_000155898.1	Anti_RM	ardc	0	0	0	0	0	0	Not in MGE	GCF_013349065.1	NZ_CP054774	Bacteria	Pseudomonadota	Gammaproteobacteria	Enterobacterales	Enterobacteriaceae	Klebsiella	Klebsiella pneumoniae	0
GCF_013349065.1_NZ_CP054774	GCF_013349065.1_NZ_CP054774_05031	apyc1	4830	ADF/Anti_Pycsar/apyc1	GCF_013349065.1_NZ_CP054774_apyc1_1	1	1	1	1	apyc1	mandatory	252	1.6e-31	107.8	0.711	0.853	1	215	WP_004151742.1	Anti_Pycsar	apyc1	0	0	0	0	0	0	Not in MGE	GCF_013349065.1	NZ_CP054774	Bacteria	Pseudomonadota	Gammaproteobacteria	Enterobacterales	Enterobacteriaceae	Klebsiella	Klebsiella pneumoniae	0
GCF_013349065.1_NZ_CP054776	GCF_013349065.1_NZ_CP054776_00033	ardb	23	ADF/Anti_RM/ardb_klca_acric11	GCF_013349065.1_NZ_CP054776_ardb_klca_acric11_3	1	1	1	1	ardb	mandatory	141	1.4e-95	309.5	1	1	1	141	WP_001198928.1	Anti_RM	ardb_klca_acric11	0	0	1	1	0	1	Plasmid	GCF_013349065.1	NZ_CP054776	Bacteria	Pseudomonadota	Gammaproteobacteria	Enterobacterales	Enterobacteriaceae	Klebsiella	Klebsiella pneumoniae	0
GCF_013349065.1_NZ_CP054776	GCF_013349065.1_NZ_CP054776_00045	psia	32	ADF/Other/psiab	GCF_013349065.1_NZ_CP054776_psiab_6	1	1	2	1	psia	mandatory	144	4.9e-93	301.3	0.993	0.993	1	143	WP_000845953.1	Other	psiab	0	0	1	1	0	1	Plasmid	GCF_013349065.1	NZ_CP054776	Bacteria	Pseudomonadota	Gammaproteobacteria	Enterobacterales	Enterobacteriaceae	Klebsiella	Klebsiella pneumoniae	0
GCF_013349065.1_NZ_CP054776	GCF_013349065.1_NZ_CP054776_00046	psib	33	ADF/Other/psiab	GCF_013349065.1_NZ_CP054776_psiab_6	1	1	2	1	psib	mandatory	239	1.2e-71	234	0.975	0.979	4	237	WP_001276217.1	Other	psiab	0	0	1	1	0	1	Plasmid	GCF_013349065.1	NZ_CP054776	Bacteria	Pseudomonadota	Gammaproteobacteria	Enterobacterales	Enterobacteriaceae	Klebsiella	Klebsiella pneumoniae	0
GCF_013349065.1_NZ_CP054776	GCF_013349065.1_NZ_CP054776_00065	klca	46	ADF/Anti_RM/ardb_klca_acric11	GCF_013349065.1_NZ_CP054776_ardb_klca_acric11_4	1	1	0.8	1	ardb	mandatory	141	1.2e-56	184	0.865	1	1	141	WP_013213989.1	Anti_RM	ardb_klca_acric11	0	0	1	1	0	1	Plasmid	GCF_013349065.1	NZ_CP054776	Bacteria	Pseudomonadota	Gammaproteobacteria	Enterobacterales	Enterobacteriaceae	Klebsiella	Klebsiella pneumoniae	0
GCF_013349065.1_NZ_CP054776	GCF_013349065.1_NZ_CP054776_00126	ardb	103	ADF/Anti_RM/ardb_klca_acric11	GCF_013349065.1_NZ_CP054776_ardb_klca_acric11_5	1	1	1	1	ardb	mandatory	142	4.8e-86	278.6	1	1	1	142	WP_001568045.1	Anti_RM	ardb_klca_acric11	0	0	1	1	0	0	Plasmid	GCF_013349065.1	NZ_CP054776	Bacteria	Pseudomonadota	Gammaproteobacteria	Enterobacterales	Enterobacteriaceae	Klebsiella	Klebsiella pneumoniae	1	2	arda_ardu|psiab
GCF_013349065.1_NZ_CP054776	GCF_013349065.1_NZ_CP054776_00127	arda	104	ADF/Anti_RM/arda_ardu	GCF_013349065.1_NZ_CP054776_arda_ardu_2	1	1	1	1	arda	mandatory	168	1.1e-92	301.5	0.988	0.988	2	167	WP_013214014.1	Anti_RM	arda_ardu	0	0	1	1	0	0	Plasmid	GCF_013349065.1	NZ_CP054776	Bacteria	Pseudomonadota	Gammaproteobacteria	Enterobacterales	Enterobacteriaceae	Klebsiella	Klebsiella pneumoniae	1	2	ardb_klca_acric11|psiab
GCF_013349065.1_NZ_CP054776	GCF_013349065.1_NZ_CP054776_00138	psia	115	ADF/Other/psiab	GCF_013349065.1_NZ_CP054776_psiab_7	1	1	2	1	psia	mandatory	143	1.4e-62	202.5	0.993	1	1	143	WP_001568057.1	Other	psiab	0	0	1	1	0	0	Plasmid	GCF_013349065.1	NZ_CP054776	Bacteria	Pseudomonadota	Gammaproteobacteria	Enterobacterales	Enterobacteriaceae	Klebsiella	Klebsiella pneumoniae	1	3	acrie9|arda_ardu|ardb_klca_acric11
GCF_013349065.1_NZ_CP054776	GCF_013349065.1_NZ_CP054776_00139	psib	116	ADF/Other/psiab	GCF_013349065.1_NZ_CP054776_psiab_7	1	1	2	1	psib	mandatory	242	9.1e-57	185.2	0.992	0.988	1	239	WP_001568058.1	Other	psiab	0	0	1	1	0	0	Plasmid	GCF_013349065.1	NZ_CP054776	Bacteria	Pseudomonadota	Gammaproteobacteria	Enterobacterales	Enterobacteriaceae	Klebsiella	Klebsiella pneumoniae	1	3	acrie9|arda_ardu|ardb_klca_acric11
GCF_013349065.1_NZ_CP054776	GCF_013349065.1_NZ_CP054776_00144	acrie9	120	ADF/Anti_CRISPR/acrie9	GCF_013349065.1_NZ_CP054776_acrie9_1	1	1	1	1	acrie9	mandatory	90	1.3e-46	149.8	0.988	0.878	1	79	WP_040245921.1	Anti_CRISPR	acrie9	0	0	1	1	0	1	Plasmid	GCF_013349065.1	NZ_CP054776	Bacteria	Pseudomonadota	Gammaproteobacteria	Enterobacterales	Enterobacteriaceae	Klebsiella	Klebsiella pneumoniae	1	1	psiab
GCF_013349065.1_NZ_CP054777	GCF_013349065.1_NZ_CP054777_00009	klca	9	ADF/Anti_RM/ardb_klca_acric11	GCF_013349065.1_NZ_CP054777_ardb_klca_acric11_1	1	1	0.8	1	ardb	mandatory	146	1.7e-49	160	0.828	0.966	6	146	WP_032440565.1	Anti_RM	ardb_klca_acric11	0	0	1	0	0	1	Plasmid	GCF_013349065.1	NZ_CP054777	Bacteria	Pseudomonadota	Gammaproteobacteria	Enterobacterales	Enterobacteriaceae	Klebsiella	Klebsiella pneumoniae	0
GCF_001908515.1_NZ_CP018671	GCF_001908515.1_NZ_CP018671_01950	klca	1852	ADF/Anti_RM/ardb_klca_acric11	GCF_001908515.1_NZ_CP018671_ardb_klca_acric11_2	1	1	0.8	1	ardb	mandatory	147	1.1e-60	202.1	0.828	0.939	10	147	WP_049238643.1	Anti_RM	ardb_klca_acric11	0	0	0	0	0	0	Not in MGE	GCF_001908515.1	NZ_CP018671	Bacteria	Pseudomonadota	Gammaproteobacteria	Enterobacterales	Enterobacteriaceae	Klebsiella	Klebsiella pneumoniae	0
GCF_001908515.1_NZ_CP018671	GCF_001908515.1_NZ_CP018671_03169	apyc1	3006	ADF/Anti_Pycsar/apyc1	GCF_001908515.1_NZ_CP018671_apyc1_1	1	1	1	1	apyc1	mandatory	252	1.6e-31	107.8	0.711	0.853	1	215	WP_004151742.1	Anti_Pycsar	apyc1	0	0	0	0	0	0	Not in MGE	GCF_001908515.1	NZ_CP018671	Bacteria	Pseudomonadota	Gammaproteobacteria	Enterobacterales	Enterobacteriaceae	Klebsiella	Klebsiella pneumoniae	0
GCF_001908515.1_NZ_CP018671	GCF_001908515.1_NZ_CP018671_03339	ardc	3164	ADF/Anti_RM/ardc	GCF_001908515.1_NZ_CP018671_ardc_4	1	1	1	1	ardc	mandatory	328	1.2e-105	351.3	0.879	0.942	15	323	WP_016807929.1	Anti_RM	ardc	0	0	0	0	0	0	Not in MGE	GCF_001908515.1	NZ_CP018671	Bacteria	Pseudomonadota	Gammaproteobacteria	Enterobacterales	Enterobacteriaceae	Klebsiella	Klebsiella pneumoniae	0
GCF_001908515.1_NZ_CP018671	GCF_001908515.1_NZ_CP018671_04230	klca	4009	ADF/Anti_RM/ardb_klca_acric11	GCF_001908515.1_NZ_CP018671_ardb_klca_acric11_3	1	1	0.8	1	ardb	mandatory	152	5.3e-57	190.1	0.853	0.901	16	152	WP_050597274.1	Anti_RM	ardb_klca_acric11	0	0	0	0	0	0	Not in MGE	GCF_001908515.1	NZ_CP018671	Bacteria	Pseudomonadota	Gammaproteobacteria	Enterobacterales	Enterobacteriaceae	Klebsiella	Klebsiella pneumoniae	0
GCF_001908515.1_NZ_CP018670	GCF_001908515.1_NZ_CP018670_00019	psib	17	ADF/Other/psiab	GCF_001908515.1_NZ_CP018670_psiab_5	1	1	2	1	psib	mandatory	242	2.9e-56	184	0.992	0.988	1	239	WP_015065618.1	Other	psiab	0	0	1	0	0	0	Plasmid	GCF_001908515.1	NZ_CP018670	Bacteria	Pseudomonadota	Gammaproteobacteria	Enterobacterales	Enterobacteriaceae	Klebsiella	Klebsiella pneumoniae	1	2	arda_ardu|ardb_klca_acric11
GCF_001908515.1_NZ_CP018670	GCF_001908515.1_NZ_CP018670_00020	psia	18	ADF/Other/psiab	GCF_001908515.1_NZ_CP018670_psiab_5	1	1	2	1	psia	mandatory	143	5.5e-62	201	0.993	1	1	143	WP_004194235.1	Other	psiab	0	0	1	0	0	0	Plasmid	GCF_001908515.1	NZ_CP018670	Bacteria	Pseudomonadota	Gammaproteobacteria	Enterobacterales	Enterobacteriaceae	Klebsiella	Klebsiella pneumoniae	1	2	arda_ardu|ardb_klca_acric11
GCF_001908515.1_NZ_CP018670	GCF_001908515.1_NZ_CP018670_00027	arda	25	ADF/Anti_RM/arda_ardu	GCF_001908515.1_NZ_CP018670_arda_ardu_2	1	1	1	1	arda	mandatory	168	1.5e-92	301.5	0.988	0.988	2	167	WP_013214014.1	Anti_RM	arda_ardu	0	0	1	0	0	0	Plasmid	GCF_001908515.1	NZ_CP018670	Bacteria	Pseudomonadota	Gammaproteobacteria	Enterobacterales	Enterobacteriaceae	Klebsiella	Klebsiella pneumoniae	1	2	ardb_klca_acric11|psiab
GCF_001908515.1_NZ_CP018670	GCF_001908515.1_NZ_CP018670_00028	ardb	26	ADF/Anti_RM/ardb_klca_acric11	GCF_001908515.1_NZ_CP018670_ardb_klca_acric11_3	1	1	1	1	ardb	mandatory	142	4.9e-85	275.8	1	1	1	142	WP_032435770.1	Anti_RM	ardb_klca_acric11	0	0	1	0	0	0	Plasmid	GCF_001908515.1	NZ_CP018670	Bacteria	Pseudomonadota	Gammaproteobacteria	Enterobacterales	Enterobacteriaceae	Klebsiella	Klebsiella pneumoniae	1	2	arda_ardu|psiab
GCF_001908515.1_NZ_CP018670	GCF_001908515.1_NZ_CP018670_00194	ardb	180	ADF/Anti_RM/ardb_klca_acric11	GCF_001908515.1_NZ_CP018670_ardb_klca_acric11_4	1	1	1	1	ardb	mandatory	176	5.9e-12	38.9	0.681	0.665	59	175	WP_020277941.1	Anti_RM	ardb_klca_acric11	0	0	1	0	0	1	Plasmid	GCF_001908515.1	NZ_CP018670	Bacteria	Pseudomonadota	Gammaproteobacteria	Enterobacterales	Enterobacteriaceae	Klebsiella	Klebsiella pneumoniae	1	1	acrie9
GCF_001908515.1_NZ_CP018670	GCF_001908515.1_NZ_CP018670_00200	acrie9	186	ADF/Anti_CRISPR/acrie9	GCF_001908515.1_NZ_CP018670_acrie9_1	1	1	1	1	acrie9	mandatory	90	7.5e-46	147.8	0.988	0.878	1	79	WP_023317525.1	Anti_CRISPR	acrie9	0	0	1	0	0	1	Plasmid	GCF_001908515.1	NZ_CP018670	Bacteria	Pseudomonadota	Gammaproteobacteria	Enterobacterales	Enterobacteriaceae	Klebsiella	Klebsiella pneumoniae	1	1	ardb_klca_acric11
GCF_001908515.1_NZ_CP018669	GCF_001908515.1_NZ_CP018669_00013	klca	13	ADF/Anti_RM/ardb_klca_acric11	GCF_001908515.1_NZ_CP018669_ardb_klca_acric11_1	1	1	0.8	1	ardb	mandatory	146	1e-49	160.8	0.828	0.966	6	146	WP_004206916.1	Anti_RM	ardb_klca_acric11	0	0	1	0	0	0	Plasmid	GCF_001908515.1	NZ_CP018669	Bacteria	Pseudomonadota	Gammaproteobacteria	Enterobacterales	Enterobacteriaceae	Klebsiella	Klebsiella pneumoniae	0
GCF_013349085.1_NZ_CP054780	GCF_013349085.1_NZ_CP054780_00807	klca	781	ADF/Anti_RM/ardb_klca_acric11	GCF_013349085.1_NZ_CP054780_ardb_klca_acric11_2	1	1	0.8	1	ardb	mandatory	132	7.3e-37	124.7	0.675	0.811	26	132	WP_004151761.1	Anti_RM	ardb_klca_acric11	0	0	0	0	0	1	10kb to an integrase	GCF_013349085.1	NZ_CP054780	Bacteria	Pseudomonadota	Gammaproteobacteria	Enterobacterales	Enterobacteriaceae	Klebsiella	Klebsiella pneumoniae	1	1	ardc
GCF_013349085.1_NZ_CP054780	GCF_013349085.1_NZ_CP054780_00810	ardc	784	ADF/Anti_RM/ardc	GCF_013349085.1_NZ_CP054780_ardc_3	1	1	1	1	ardc	mandatory	326	4.4e-104	346.1	0.879	0.957	9	320	WP_004151764.1	Anti_RM	ardc	0	0	0	0	0	1	10kb to an integrase	GCF_013349085.1	NZ_CP054780	Bacteria	Pseudomonadota	Gammaproteobacteria	Enterobacterales	Enterobacteriaceae	Klebsiella	Klebsiella pneumoniae	1	1	ardb_klca_acric11
GCF_013349085.1_NZ_CP054780	GCF_013349085.1_NZ_CP054780_01843	ardc	1780	ADF/Anti_RM/ardc	GCF_013349085.1_NZ_CP054780_ardc_4	1	1	1	1	ardc	mandatory	314	2.9e-132	438.7	0.891	0.908	28	312	WP_000155898.1	Anti_RM	ardc	0	0	0	0	0	0	Not in MGE	GCF_013349085.1	NZ_CP054780	Bacteria	Pseudomonadota	Gammaproteobacteria	Enterobacterales	Enterobacteriaceae	Klebsiella	Klebsiella pneumoniae	0
GCF_013349085.1_NZ_CP054780	GCF_013349085.1_NZ_CP054780_05032	apyc1	4832	ADF/Anti_Pycsar/apyc1	GCF_013349085.1_NZ_CP054780_apyc1_1	1	1	1	1	apyc1	mandatory	252	1.6e-31	107.8	0.711	0.853	1	215	WP_004151742.1	Anti_Pycsar	apyc1	0	0	0	0	0	0	Not in MGE	GCF_013349085.1	NZ_CP054780	Bacteria	Pseudomonadota	Gammaproteobacteria	Enterobacterales	Enterobacteriaceae	Klebsiella	Klebsiella pneumoniae	0
GCF_001908515.1_NZ_CP018668	GCF_001908515.1_NZ_CP018668_00038	klca	34	ADF/Anti_RM/ardb_klca_acric11	GCF_001908515.1_NZ_CP018668_ardb_klca_acric11_1	1	1	0.8	1	ardb	mandatory	121	3.8e-45	144.9	0.748	1	1	121	WP_032420263.1	Anti_RM	ardb_klca_acric11	0	0	1	0	0	1	Plasmid	GCF_001908515.1	NZ_CP018668	Bacteria	Pseudomonadota	Gammaproteobacteria	Enterobacterales	Enterobacteriaceae	Klebsiella	Klebsiella pneumoniae	0
GCF_013349085.1_NZ_CP054782	GCF_013349085.1_NZ_CP054782_00033	ardb	22	ADF/Anti_RM/ardb_klca_acric11	GCF_013349085.1_NZ_CP054782_ardb_klca_acric11_3	1	1	1	1	ardb	mandatory	141	1.4e-95	309.5	1	1	1	141	WP_001198928.1	Anti_RM	ardb_klca_acric11	0	0	1	1	0	1	Plasmid	GCF_013349085.1	NZ_CP054782	Bacteria	Pseudomonadota	Gammaproteobacteria	Enterobacterales	Enterobacteriaceae	Klebsiella	Klebsiella pneumoniae	0
GCF_013349085.1_NZ_CP054782	GCF_013349085.1_NZ_CP054782_00045	psia	31	ADF/Other/psiab	GCF_013349085.1_NZ_CP054782_psiab_6	1	1	2	1	psia	mandatory	144	4.9e-93	301.3	0.993	0.993	1	143	WP_000845953.1	Other	psiab	0	0	1	1	0	1	Plasmid	GCF_013349085.1	NZ_CP054782	Bacteria	Pseudomonadota	Gammaproteobacteria	Enterobacterales	Enterobacteriaceae	Klebsiella	Klebsiella pneumoniae	0
GCF_013349085.1_NZ_CP054782	GCF_013349085.1_NZ_CP054782_00046	psib	32	ADF/Other/psiab	GCF_013349085.1_NZ_CP054782_psiab_6	1	1	2	1	psib	mandatory	239	1.2e-71	234	0.975	0.979	4	237	WP_001276217.1	Other	psiab	0	0	1	1	0	1	Plasmid	GCF_013349085.1	NZ_CP054782	Bacteria	Pseudomonadota	Gammaproteobacteria	Enterobacterales	Enterobacteriaceae	Klebsiella	Klebsiella pneumoniae	0
GCF_013349085.1_NZ_CP054782	GCF_013349085.1_NZ_CP054782_00065	klca	45	ADF/Anti_RM/ardb_klca_acric11	GCF_013349085.1_NZ_CP054782_ardb_klca_acric11_4	1	1	0.8	1	ardb	mandatory	141	1.2e-56	184	0.865	1	1	141	WP_013213989.1	Anti_RM	ardb_klca_acric11	0	0	1	1	0	1	Plasmid	GCF_013349085.1	NZ_CP054782	Bacteria	Pseudomonadota	Gammaproteobacteria	Enterobacterales	Enterobacteriaceae	Klebsiella	Klebsiella pneumoniae	0
GCF_013349085.1_NZ_CP054782	GCF_013349085.1_NZ_CP054782_00126	ardb	102	ADF/Anti_RM/ardb_klca_acric11	GCF_013349085.1_NZ_CP054782_ardb_klca_acric11_5	1	1	1	1	ardb	mandatory	142	4.7e-86	278.6	1	1	1	142	WP_001568045.1	Anti_RM	ardb_klca_acric11	0	0	1	1	0	0	Plasmid	GCF_013349085.1	NZ_CP054782	Bacteria	Pseudomonadota	Gammaproteobacteria	Enterobacterales	Enterobacteriaceae	Klebsiella	Klebsiella pneumoniae	1	2	arda_ardu|psiab
GCF_013349085.1_NZ_CP054782	GCF_013349085.1_NZ_CP054782_00127	arda	103	ADF/Anti_RM/arda_ardu	GCF_013349085.1_NZ_CP054782_arda_ardu_2	1	1	1	1	arda	mandatory	168	1.1e-92	301.5	0.988	0.988	2	167	WP_013214014.1	Anti_RM	arda_ardu	0	0	1	1	0	0	Plasmid	GCF_013349085.1	NZ_CP054782	Bacteria	Pseudomonadota	Gammaproteobacteria	Enterobacterales	Enterobacteriaceae	Klebsiella	Klebsiella pneumoniae	1	2	ardb_klca_acric11|psiab
GCF_013349085.1_NZ_CP054782	GCF_013349085.1_NZ_CP054782_00138	psia	114	ADF/Other/psiab	GCF_013349085.1_NZ_CP054782_psiab_7	1	1	2	1	psia	mandatory	143	1.4e-62	202.5	0.993	1	1	143	WP_001568057.1	Other	psiab	0	0	1	1	0	0	Plasmid	GCF_013349085.1	NZ_CP054782	Bacteria	Pseudomonadota	Gammaproteobacteria	Enterobacterales	Enterobacteriaceae	Klebsiella	Klebsiella pneumoniae	1	3	acrie9|arda_ardu|ardb_klca_acric11
GCF_013349085.1_NZ_CP054782	GCF_013349085.1_NZ_CP054782_00139	psib	115	ADF/Other/psiab	GCF_013349085.1_NZ_CP054782_psiab_7	1	1	2	1	psib	mandatory	242	9e-57	185.2	0.992	0.988	1	239	WP_001568058.1	Other	psiab	0	0	1	1	0	0	Plasmid	GCF_013349085.1	NZ_CP054782	Bacteria	Pseudomonadota	Gammaproteobacteria	Enterobacterales	Enterobacteriaceae	Klebsiella	Klebsiella pneumoniae	1	3	acrie9|arda_ardu|ardb_klca_acric11
GCF_013349085.1_NZ_CP054782	GCF_013349085.1_NZ_CP054782_00144	acrie9	119	ADF/Anti_CRISPR/acrie9	GCF_013349085.1_NZ_CP054782_acrie9_1	1	1	1	1	acrie9	mandatory	90	1.3e-46	149.8	0.988	0.878	1	79	WP_040245921.1	Anti_CRISPR	acrie9	0	0	1	1	0	1	Plasmid	GCF_013349085.1	NZ_CP054782	Bacteria	Pseudomonadota	Gammaproteobacteria	Enterobacterales	Enterobacteriaceae	Klebsiella	Klebsiella pneumoniae	1	1	psiab
GCF_013349085.1_NZ_CP054783	GCF_013349085.1_NZ_CP054783_00086	klca	76	ADF/Anti_RM/ardb_klca_acric11	GCF_013349085.1_NZ_CP054783_ardb_klca_acric11_1	1	1	0.8	1	ardb	mandatory	146	1.7e-49	160	0.828	0.966	6	146	WP_032440565.1	Anti_RM	ardb_klca_acric11	0	0	1	0	0	1	Plasmid	GCF_013349085.1	NZ_CP054783	Bacteria	Pseudomonadota	Gammaproteobacteria	Enterobacterales	Enterobacteriaceae	Klebsiella	Klebsiella pneumoniae	0
GCF_001908595.1_NZ_CP018686	GCF_001908595.1_NZ_CP018686_01785	ardc	1725	ADF/Anti_RM/ardc	GCF_001908595.1_NZ_CP018686_ardc_2	1	1	1	1	ardc	mandatory	314	1.7e-132	439.4	0.891	0.908	28	312	WP_023303961.1	Anti_RM	ardc	0	0	0	0	0	0	Not in MGE	GCF_001908595.1	NZ_CP018686	Bacteria	Pseudomonadota	Gammaproteobacteria	Enterobacterales	Enterobacteriaceae	Klebsiella	Klebsiella pneumoniae	0
GCF_001908595.1_NZ_CP018686	GCF_001908595.1_NZ_CP018686_04873	apyc1	4689	ADF/Anti_Pycsar/apyc1	GCF_001908595.1_NZ_CP018686_apyc1_1	1	1	1	1	apyc1	mandatory	252	6.2e-32	109.2	0.705	0.845	1	213	WP_072196986.1	Anti_Pycsar	apyc1	0	0	0	0	0	0	Not in MGE	GCF_001908595.1	NZ_CP018686	Bacteria	Pseudomonadota	Gammaproteobacteria	Enterobacterales	Enterobacteriaceae	Klebsiella	Klebsiella pneumoniae	0
GCF_013376535.2_NZ_CP051159	GCF_013376535.2_NZ_CP051159_01003	abc1	953	ADF/Anti_RecBCD/abc1	GCF_013376535.2_NZ_CP051159_abc1_1	1	1	1	1	abc1	mandatory	101	4e-37	124.7	0.979	0.941	1	95	WP_024622733.1	Anti_RecBCD	abc1	0	0	0	1	0	1	Prophage	GCF_013376535.2	NZ_CP051159	Bacteria	Pseudomonadota	Gammaproteobacteria	Enterobacterales	Enterobacteriaceae	Klebsiella	Klebsiella pneumoniae	0
GCF_013376535.2_NZ_CP051159	GCF_013376535.2_NZ_CP051159_01179	acb2	1123	ADF/Anti_CBASS/acb2	GCF_013376535.2_NZ_CP051159_acb2_2	1	1	1	1	acb2	mandatory	97	3.8e-25	86.4	0.968	0.928	7	96	WP_176608147.1	Anti_CBASS	acb2	0	0	0	1	0	0	Prophage	GCF_013376535.2	NZ_CP051159	Bacteria	Pseudomonadota	Gammaproteobacteria	Enterobacterales	Enterobacteriaceae	Klebsiella	Klebsiella pneumoniae	0
GCF_013376535.2_NZ_CP051159	GCF_013376535.2_NZ_CP051159_01284	ardc	1216	ADF/Anti_RM/ardc	GCF_013376535.2_NZ_CP051159_ardc_5	1	1	1	1	ardc	mandatory	314	2.9e-132	438.7	0.891	0.908	28	312	WP_000155898.1	Anti_RM	ardc	0	0	0	0	0	0	Not in MGE	GCF_013376535.2	NZ_CP051159	Bacteria	Pseudomonadota	Gammaproteobacteria	Enterobacterales	Enterobacteriaceae	Klebsiella	Klebsiella pneumoniae	0
GCF_013376535.2_NZ_CP051159	GCF_013376535.2_NZ_CP051159_02338	ardc	2235	ADF/Anti_RM/ardc	GCF_013376535.2_NZ_CP051159_ardc_6	1	1	1	1	ardc	mandatory	326	4.4e-104	346.1	0.879	0.957	9	320	WP_004151764.1	Anti_RM	ardc	0	0	0	0	0	1	10kb to an integrase	GCF_013376535.2	NZ_CP051159	Bacteria	Pseudomonadota	Gammaproteobacteria	Enterobacterales	Enterobacteriaceae	Klebsiella	Klebsiella pneumoniae	1	1	ardb_klca_acric11
GCF_013376535.2_NZ_CP051159	GCF_013376535.2_NZ_CP051159_02341	klca	2238	ADF/Anti_RM/ardb_klca_acric11	GCF_013376535.2_NZ_CP051159_ardb_klca_acric11_4	1	1	0.8	1	ardb	mandatory	132	7.2e-37	124.7	0.675	0.811	26	132	WP_004151761.1	Anti_RM	ardb_klca_acric11	0	0	0	0	0	1	10kb to an integrase	GCF_013376535.2	NZ_CP051159	Bacteria	Pseudomonadota	Gammaproteobacteria	Enterobacterales	Enterobacteriaceae	Klebsiella	Klebsiella pneumoniae	1	1	ardc
GCF_013376535.2_NZ_CP051159	GCF_013376535.2_NZ_CP051159_03664	apyc1	3483	ADF/Anti_Pycsar/apyc1	GCF_013376535.2_NZ_CP051159_apyc1_3	1	1	1	1	apyc1	mandatory	252	1.6e-31	107.8	0.711	0.853	1	215	WP_004151742.1	Anti_Pycsar	apyc1	0	0	0	0	0	0	Not in MGE	GCF_013376535.2	NZ_CP051159	Bacteria	Pseudomonadota	Gammaproteobacteria	Enterobacterales	Enterobacteriaceae	Klebsiella	Klebsiella pneumoniae	0
GCF_001908595.1_NZ_CP018687	GCF_001908595.1_NZ_CP018687_00044	psib	44	ADF/Other/psiab	GCF_001908595.1_NZ_CP018687_psiab_1	1	1	1	1	psib	mandatory	227	3.3e-105	344.6	0.921	0.996	1	226	WP_236940103.1	Other	psiab	0	0	1	1	0	1	Plasmid	GCF_001908595.1	NZ_CP018687	Bacteria	Pseudomonadota	Gammaproteobacteria	Enterobacterales	Enterobacteriaceae	Klebsiella	Klebsiella pneumoniae	0
GCF_013376535.2_NZ_CP076553	GCF_013376535.2_NZ_CP076553_00118	vcrx089	113	ADF/Anti_RM/vcrx089_090	GCF_013376535.2_NZ_CP076553_vcrx089_090_2	1	1	2	1	vcrx089	mandatory	322	2.3e-141	464.8	0.792	0.981	5	320	WP_000085162.1	Anti_RM	vcrx089_090	0	0	1	1	0	1	Plasmid	GCF_013376535.2	NZ_CP076553	Bacteria	Pseudomonadota	Gammaproteobacteria	Enterobacterales	Enterobacteriaceae	Klebsiella	Klebsiella pneumoniae	1	1	vcrx091_093
GCF_013376535.2_NZ_CP076553	GCF_013376535.2_NZ_CP076553_00119	vcrx090	114	ADF/Anti_RM/vcrx089_090	GCF_013376535.2_NZ_CP076553_vcrx089_090_2	1	1	2	1	vcrx090	mandatory	302	2.1e-178	585.2	1	1	1	302	WP_000739139.1	Anti_RM	vcrx089_090	0	0	1	1	0	1	Plasmid	GCF_013376535.2	NZ_CP076553	Bacteria	Pseudomonadota	Gammaproteobacteria	Enterobacterales	Enterobacteriaceae	Klebsiella	Klebsiella pneumoniae	1	1	vcrx091_093
GCF_013376535.2_NZ_CP076553	GCF_013376535.2_NZ_CP076553_00120	vcrx091	115	ADF/Anti_CRISPR/vcrx091_093	GCF_013376535.2_NZ_CP076553_vcrx091_093_3	1	1	3	1	vcrx091	mandatory	176	4.5e-82	268.1	0.684	0.972	1	171	WP_000987165.1	Anti_CRISPR	vcrx091_093	0	0	1	1	0	1	Plasmid	GCF_013376535.2	NZ_CP076553	Bacteria	Pseudomonadota	Gammaproteobacteria	Enterobacterales	Enterobacteriaceae	Klebsiella	Klebsiella pneumoniae	1	1	vcrx089_090
GCF_013376535.2_NZ_CP076553	GCF_013376535.2_NZ_CP076553_00121	vcrx092	116	ADF/Anti_CRISPR/vcrx091_093	GCF_013376535.2_NZ_CP076553_vcrx091_093_3	1	1	3	1	vcrx092	mandatory	329	1.8e-164	540.1	0.976	0.976	2	322	WP_001282585.1	Anti_CRISPR	vcrx091_093	0	0	1	1	0	1	Plasmid	GCF_013376535.2	NZ_CP076553	Bacteria	Pseudomonadota	Gammaproteobacteria	Enterobacterales	Enterobacteriaceae	Klebsiella	Klebsiella pneumoniae	1	1	vcrx089_090
GCF_013376535.2_NZ_CP076553	GCF_013376535.2_NZ_CP076553_00122	vcrx093	117	ADF/Anti_CRISPR/vcrx091_093	GCF_013376535.2_NZ_CP076553_vcrx091_093_3	1	1	3	1	vcrx093	mandatory	336	4.6e-147	483.1	0.954	0.979	1	329	WP_000706865.1	Anti_CRISPR	vcrx091_093	0	0	1	1	0	1	Plasmid	GCF_013376535.2	NZ_CP076553	Bacteria	Pseudomonadota	Gammaproteobacteria	Enterobacterales	Enterobacteriaceae	Klebsiella	Klebsiella pneumoniae	1	1	vcrx089_090
GCF_013376535.2_NZ_CP076553	GCF_013376535.2_NZ_CP076553_00172	klca	165	ADF/Anti_RM/ardb_klca_acric11	GCF_013376535.2_NZ_CP076553_ardb_klca_acric11_1	1	1	0.8	1	ardb	mandatory	141	1.5e-56	184	0.865	1	1	141	WP_013213989.1	Anti_RM	ardb_klca_acric11	0	0	1	0	0	1	Plasmid	GCF_013376535.2	NZ_CP076553	Bacteria	Pseudomonadota	Gammaproteobacteria	Enterobacterales	Enterobacteriaceae	Klebsiella	Klebsiella pneumoniae	0
GCF_001908595.1_NZ_CP018690	GCF_001908595.1_NZ_CP018690_00076	klca	74	ADF/Anti_RM/ardb_klca_acric11	GCF_001908595.1_NZ_CP018690_ardb_klca_acric11_1	1	1	0.8	1	ardb	mandatory	146	2.3e-49	159.4	0.828	0.966	6	146	WP_015059999.1	Anti_RM	ardb_klca_acric11	0	0	1	0	0	0	Plasmid	GCF_001908595.1	NZ_CP018690	Bacteria	Pseudomonadota	Gammaproteobacteria	Enterobacterales	Enterobacteriaceae	Klebsiella	Klebsiella pneumoniae	0
GCF_013376535.2_NZ_CP076554	GCF_013376535.2_NZ_CP076554_00024	ardb	17	ADF/Anti_RM/ardb_klca_acric11	GCF_013376535.2_NZ_CP076554_ardb_klca_acric11_3	1	1	1	1	ardb	mandatory	141	1.3e-95	309.5	1	1	1	141	WP_001198928.1	Anti_RM	ardb_klca_acric11	0	0	1	0	0	1	Plasmid	GCF_013376535.2	NZ_CP076554	Bacteria	Pseudomonadota	Gammaproteobacteria	Enterobacterales	Enterobacteriaceae	Klebsiella	Klebsiella pneumoniae	0
GCF_013376535.2_NZ_CP076554	GCF_013376535.2_NZ_CP076554_00036	psia	26	ADF/Other/psiab	GCF_013376535.2_NZ_CP076554_psiab_5	1	1	2	1	psia	mandatory	144	4.7e-93	301.3	0.993	0.993	1	143	WP_000845953.1	Other	psiab	0	0	1	0	0	0	Plasmid	GCF_013376535.2	NZ_CP076554	Bacteria	Pseudomonadota	Gammaproteobacteria	Enterobacterales	Enterobacteriaceae	Klebsiella	Klebsiella pneumoniae	0
GCF_013376535.2_NZ_CP076554	GCF_013376535.2_NZ_CP076554_00037	psib	27	ADF/Other/psiab	GCF_013376535.2_NZ_CP076554_psiab_5	1	1	2	1	psib	mandatory	239	1.2e-71	234	0.975	0.979	4	237	WP_001276217.1	Other	psiab	0	0	1	0	0	0	Plasmid	GCF_013376535.2	NZ_CP076554	Bacteria	Pseudomonadota	Gammaproteobacteria	Enterobacterales	Enterobacteriaceae	Klebsiella	Klebsiella pneumoniae	0
GCF_013376535.2_NZ_CP076554	GCF_013376535.2_NZ_CP076554_00088	psib	67	ADF/Other/psiab	GCF_013376535.2_NZ_CP076554_psiab_6	1	1	2	1	psib	mandatory	242	2e-70	229.9	0.992	0.988	1	239	WP_008324185.1	Other	psiab	0	0	1	0	0	1	Plasmid	GCF_013376535.2	NZ_CP076554	Bacteria	Pseudomonadota	Gammaproteobacteria	Enterobacterales	Enterobacteriaceae	Klebsiella	Klebsiella pneumoniae	1	1	arda_ardu
GCF_013376535.2_NZ_CP076554	GCF_013376535.2_NZ_CP076554_00089	psia	68	ADF/Other/psiab	GCF_013376535.2_NZ_CP076554_psiab_6	1	1	2	1	psia	mandatory	143	6.8e-69	222.9	0.986	0.993	1	142	WP_008324186.1	Other	psiab	0	0	1	0	0	1	Plasmid	GCF_013376535.2	NZ_CP076554	Bacteria	Pseudomonadota	Gammaproteobacteria	Enterobacterales	Enterobacteriaceae	Klebsiella	Klebsiella pneumoniae	1	1	arda_ardu
GCF_013376535.2_NZ_CP076554	GCF_013376535.2_NZ_CP076554_00096	arda	72	ADF/Anti_RM/arda_ardu	GCF_013376535.2_NZ_CP076554_arda_ardu_1	1	1	1	1	arda	mandatory	168	5.1e-93	302.6	0.988	0.988	2	167	WP_015493074.1	Anti_RM	arda_ardu	0	0	1	0	0	1	Plasmid	GCF_013376535.2	NZ_CP076554	Bacteria	Pseudomonadota	Gammaproteobacteria	Enterobacterales	Enterobacteriaceae	Klebsiella	Klebsiella pneumoniae	1	1	psiab
GCF_013376535.2_NZ_CP076554	GCF_013376535.2_NZ_CP076554_00142	ardb	115	ADF/Anti_RM/ardb_klca_acric11	GCF_013376535.2_NZ_CP076554_ardb_klca_acric11_4	1	1	1	1	ardb	mandatory	142	4.6e-86	278.6	1	1	1	142	WP_001568045.1	Anti_RM	ardb_klca_acric11	0	0	1	0	0	1	Plasmid	GCF_013376535.2	NZ_CP076554	Bacteria	Pseudomonadota	Gammaproteobacteria	Enterobacterales	Enterobacteriaceae	Klebsiella	Klebsiella pneumoniae	1	1	arda_ardu
GCF_013376535.2_NZ_CP076554	GCF_013376535.2_NZ_CP076554_00143	arda	116	ADF/Anti_RM/arda_ardu	GCF_013376535.2_NZ_CP076554_arda_ardu_2	1	1	1	1	arda	mandatory	168	1.1e-92	301.5	0.988	0.988	2	167	WP_013214014.1	Anti_RM	arda_ardu	0	0	1	0	0	1	Plasmid	GCF_013376535.2	NZ_CP076554	Bacteria	Pseudomonadota	Gammaproteobacteria	Enterobacterales	Enterobacteriaceae	Klebsiella	Klebsiella pneumoniae	1	1	ardb_klca_acric11
GCF_001908625.1_NZ_CP018701	GCF_001908625.1_NZ_CP018701_01787	ardc	1727	ADF/Anti_RM/ardc	GCF_001908625.1_NZ_CP018701_ardc_2	1	1	1	1	ardc	mandatory	314	1.7e-132	439.4	0.891	0.908	28	312	WP_023303961.1	Anti_RM	ardc	0	0	0	0	0	0	Not in MGE	GCF_001908625.1	NZ_CP018701	Bacteria	Pseudomonadota	Gammaproteobacteria	Enterobacterales	Enterobacteriaceae	Klebsiella	Klebsiella pneumoniae	0
GCF_001908625.1_NZ_CP018701	GCF_001908625.1_NZ_CP018701_04875	apyc1	4689	ADF/Anti_Pycsar/apyc1	GCF_001908625.1_NZ_CP018701_apyc1_1	1	1	1	1	apyc1	mandatory	252	6.2e-32	109.2	0.705	0.845	1	213	WP_072196986.1	Anti_Pycsar	apyc1	0	0	0	0	0	0	Not in MGE	GCF_001908625.1	NZ_CP018701	Bacteria	Pseudomonadota	Gammaproteobacteria	Enterobacterales	Enterobacteriaceae	Klebsiella	Klebsiella pneumoniae	0
GCF_001908625.1_NZ_CP018702	GCF_001908625.1_NZ_CP018702_00079	psib	74	ADF/Other/psiab	GCF_001908625.1_NZ_CP018702_psiab_1	1	1	1	1	psib	mandatory	227	3.3e-105	344.6	0.921	0.996	1	226	WP_236940103.1	Other	psiab	0	0	1	0	0	1	Plasmid	GCF_001908625.1	NZ_CP018702	Bacteria	Pseudomonadota	Gammaproteobacteria	Enterobacterales	Enterobacteriaceae	Klebsiella	Klebsiella pneumoniae	0
GCF_013376555.1_NZ_CP051160	GCF_013376555.1_NZ_CP051160_00333	ardb	320	ADF/Anti_RM/ardb_klca_acric11	GCF_013376555.1_NZ_CP051160_ardb_klca_acric11_5	1	1	1	1	ardb	mandatory	142	8.6e-84	276.3	1	1	1	142	WP_004152356.1	Anti_RM	ardb_klca_acric11	0	0	0	0	0	0	Not in MGE	GCF_013376555.1	NZ_CP051160	Bacteria	Pseudomonadota	Gammaproteobacteria	Enterobacterales	Enterobacteriaceae	Klebsiella	Klebsiella pneumoniae	1	2	arda_ardu|psiab
GCF_013376555.1_NZ_CP051160	GCF_013376555.1_NZ_CP051160_00334	arda	321	ADF/Anti_RM/arda_ardu	GCF_013376555.1_NZ_CP051160_arda_ardu_4	1	1	1	1	arda	mandatory	168	4e-91	301.5	0.988	0.988	2	167	WP_013214014.1	Anti_RM	arda_ardu	0	0	0	0	0	0	Not in MGE	GCF_013376555.1	NZ_CP051160	Bacteria	Pseudomonadota	Gammaproteobacteria	Enterobacterales	Enterobacteriaceae	Klebsiella	Klebsiella pneumoniae	1	2	ardb_klca_acric11|psiab
GCF_013376555.1_NZ_CP051160	GCF_013376555.1_NZ_CP051160_00345	psia	332	ADF/Other/psiab	GCF_013376555.1_NZ_CP051160_psiab_10	1	1	2	1	psia	mandatory	143	1.1e-60	201.5	0.993	1	1	143	WP_013023806.1	Other	psiab	0	0	0	0	0	1	10kb to an integrase	GCF_013376555.1	NZ_CP051160	Bacteria	Pseudomonadota	Gammaproteobacteria	Enterobacterales	Enterobacteriaceae	Klebsiella	Klebsiella pneumoniae	1	3	acrie9|arda_ardu|ardb_klca_acric11
GCF_013376555.1_NZ_CP051160	GCF_013376555.1_NZ_CP051160_00346	psib	333	ADF/Other/psiab	GCF_013376555.1_NZ_CP051160_psiab_10	1	1	2	1	psib	mandatory	242	3.2e-55	185.2	0.992	0.988	1	239	WP_001568058.1	Other	psiab	0	0	0	0	0	1	10kb to an integrase	GCF_013376555.1	NZ_CP051160	Bacteria	Pseudomonadota	Gammaproteobacteria	Enterobacterales	Enterobacteriaceae	Klebsiella	Klebsiella pneumoniae	1	3	acrie9|arda_ardu|ardb_klca_acric11
GCF_013376555.1_NZ_CP051160	GCF_013376555.1_NZ_CP051160_00352	acrie9	337	ADF/Anti_CRISPR/acrie9	GCF_013376555.1_NZ_CP051160_acrie9_2	1	1	1	1	acrie9	mandatory	90	9.5e-45	148.8	0.988	0.878	1	79	WP_014343506.1	Anti_CRISPR	acrie9	0	0	0	0	0	1	10kb to an integrase	GCF_013376555.1	NZ_CP051160	Bacteria	Pseudomonadota	Gammaproteobacteria	Enterobacterales	Enterobacteriaceae	Klebsiella	Klebsiella pneumoniae	1	1	psiab
GCF_013376555.1_NZ_CP051160	GCF_013376555.1_NZ_CP051160_00892	klca	857	ADF/Anti_RM/ardb_klca_acric11	GCF_013376555.1_NZ_CP051160_ardb_klca_acric11_6	1	1	0.8	1	ardb	mandatory	132	7.3e-37	124.7	0.675	0.811	26	132	WP_004151761.1	Anti_RM	ardb_klca_acric11	0	0	0	0	0	1	10kb to an integrase	GCF_013376555.1	NZ_CP051160	Bacteria	Pseudomonadota	Gammaproteobacteria	Enterobacterales	Enterobacteriaceae	Klebsiella	Klebsiella pneumoniae	1	1	ardc
GCF_013376555.1_NZ_CP051160	GCF_013376555.1_NZ_CP051160_00895	ardc	860	ADF/Anti_RM/ardc	GCF_013376555.1_NZ_CP051160_ardc_9	1	1	1	1	ardc	mandatory	326	4.4e-104	346.1	0.879	0.957	9	320	WP_004151764.1	Anti_RM	ardc	0	0	0	0	0	1	10kb to an integrase	GCF_013376555.1	NZ_CP051160	Bacteria	Pseudomonadota	Gammaproteobacteria	Enterobacterales	Enterobacteriaceae	Klebsiella	Klebsiella pneumoniae	1	1	ardb_klca_acric11
GCF_013376555.1_NZ_CP051160	GCF_013376555.1_NZ_CP051160_01464	acriia7	1410	ADF/Anti_Thoeris/tad2_acriia7	GCF_013376555.1_NZ_CP051160_tad2_acriia7_11	1	1	0.8	1	tad2	mandatory	173	1.3e-33	113.5	0.694	0.584	73	173	WP_004152473.1	Anti_Thoeris	tad2_acriia7	0	0	0	1	0	0	Prophage	GCF_013376555.1	NZ_CP051160	Bacteria	Pseudomonadota	Gammaproteobacteria	Enterobacterales	Enterobacteriaceae	Klebsiella	Klebsiella pneumoniae	0
GCF_013376555.1_NZ_CP051160	GCF_013376555.1_NZ_CP051160_04067	abc1	3897	ADF/Anti_RecBCD/abc1	GCF_013376555.1_NZ_CP051160_abc1_1	1	1	1	1	abc1	mandatory	101	2.7e-37	125.3	0.99	0.95	1	96	WP_176608474.1	Anti_RecBCD	abc1	0	0	0	0	0	1	10kb to an integrase	GCF_013376555.1	NZ_CP051160	Bacteria	Pseudomonadota	Gammaproteobacteria	Enterobacterales	Enterobacteriaceae	Klebsiella	Klebsiella pneumoniae	0
GCF_013376555.1_NZ_CP051160	GCF_013376555.1_NZ_CP051160_04745	klca	4551	ADF/Anti_RM/ardb_klca_acric11	GCF_013376555.1_NZ_CP051160_ardb_klca_acric11_7	1	1	0.8	1	ardb	mandatory	154	2.3e-62	207.5	0.828	0.903	16	154	WP_050484526.1	Anti_RM	ardb_klca_acric11	0	0	0	0	0	0	Not in MGE	GCF_013376555.1	NZ_CP051160	Bacteria	Pseudomonadota	Gammaproteobacteria	Enterobacterales	Enterobacteriaceae	Klebsiella	Klebsiella pneumoniae	1	1	ardb_klca_acric11
GCF_013376555.1_NZ_CP051160	GCF_013376555.1_NZ_CP051160_04759	klca	4560	ADF/Anti_RM/ardb_klca_acric11	GCF_013376555.1_NZ_CP051160_ardb_klca_acric11_8	1	1	0.8	1	ardb	mandatory	154	1.2e-61	205.2	0.853	0.916	14	154	WP_004856826.1	Anti_RM	ardb_klca_acric11	0	0	0	0	0	0	Not in MGE	GCF_013376555.1	NZ_CP051160	Bacteria	Pseudomonadota	Gammaproteobacteria	Enterobacterales	Enterobacteriaceae	Klebsiella	Klebsiella pneumoniae	1	1	ardb_klca_acric11
GCF_013376555.1_NZ_CP051160	GCF_013376555.1_NZ_CP051160_05025	apyc1	4815	ADF/Anti_Pycsar/apyc1	GCF_013376555.1_NZ_CP051160_apyc1_3	1	1	1	1	apyc1	mandatory	252	1.6e-31	107.8	0.711	0.853	1	215	WP_004151742.1	Anti_Pycsar	apyc1	0	0	0	0	0	1	10kb to an integrase	GCF_013376555.1	NZ_CP051160	Bacteria	Pseudomonadota	Gammaproteobacteria	Enterobacterales	Enterobacteriaceae	Klebsiella	Klebsiella pneumoniae	0
GCF_001908625.1_NZ_CP018706	GCF_001908625.1_NZ_CP018706_00013	klca	13	ADF/Anti_RM/ardb_klca_acric11	GCF_001908625.1_NZ_CP018706_ardb_klca_acric11_1	1	1	0.8	1	ardb	mandatory	146	2.3e-49	159.4	0.828	0.966	6	146	WP_015059999.1	Anti_RM	ardb_klca_acric11	0	0	1	0	0	0	Plasmid	GCF_001908625.1	NZ_CP018706	Bacteria	Pseudomonadota	Gammaproteobacteria	Enterobacterales	Enterobacteriaceae	Klebsiella	Klebsiella pneumoniae	0
GCF_013376595.1_NZ_CP051161	GCF_013376595.1_NZ_CP051161_04809	apyc1	4629	ADF/Anti_Pycsar/apyc1	GCF_013376595.1_NZ_CP051161_apyc1_1	1	1	1	1	apyc1	mandatory	252	6.2e-31	105.8	0.705	0.845	1	213	WP_072143352.1	Anti_Pycsar	apyc1	0	0	0	0	0	0	Not in MGE	GCF_013376595.1	NZ_CP051161	Bacteria	Pseudomonadota	Gammaproteobacteria	Enterobacterales	Enterobacteriaceae	Klebsiella	Klebsiella pneumoniae	0
GCF_013378155.1_NZ_CP039936	GCF_013378155.1_NZ_CP039936_00698	klca	675	ADF/Anti_RM/ardb_klca_acric11	GCF_013378155.1_NZ_CP039936_ardb_klca_acric11_2	1	1	0.8	1	ardb	mandatory	161	8.8e-62	205.7	0.871	0.907	16	161	WP_000214317.1	Anti_RM	ardb_klca_acric11	0	0	0	0	0	1	10kb to an integrase	GCF_013378155.1	NZ_CP039936	Bacteria	Pseudomonadota	Gammaproteobacteria	Enterobacterales	Enterobacteriaceae	Klebsiella	Klebsiella pneumoniae	0
GCF_013378155.1_NZ_CP039936	GCF_013378155.1_NZ_CP039936_00839	klca	812	ADF/Anti_RM/ardb_klca_acric11	GCF_013378155.1_NZ_CP039936_ardb_klca_acric11_3	1	1	0.8	1	ardb	mandatory	132	7.3e-37	124.7	0.675	0.811	26	132	WP_004151761.1	Anti_RM	ardb_klca_acric11	0	0	0	0	0	1	10kb to an integrase	GCF_013378155.1	NZ_CP039936	Bacteria	Pseudomonadota	Gammaproteobacteria	Enterobacterales	Enterobacteriaceae	Klebsiella	Klebsiella pneumoniae	1	1	ardc
GCF_013378155.1_NZ_CP039936	GCF_013378155.1_NZ_CP039936_00842	ardc	815	ADF/Anti_RM/ardc	GCF_013378155.1_NZ_CP039936_ardc_5	1	1	1	1	ardc	mandatory	326	4.4e-104	346.1	0.879	0.957	9	320	WP_004151764.1	Anti_RM	ardc	0	0	0	0	0	1	10kb to an integrase	GCF_013378155.1	NZ_CP039936	Bacteria	Pseudomonadota	Gammaproteobacteria	Enterobacterales	Enterobacteriaceae	Klebsiella	Klebsiella pneumoniae	1	1	ardb_klca_acric11
GCF_013378155.1_NZ_CP039936	GCF_013378155.1_NZ_CP039936_01860	ardc	1794	ADF/Anti_RM/ardc	GCF_013378155.1_NZ_CP039936_ardc_6	1	1	1	1	ardc	mandatory	315	7e-134	444.1	0.901	0.914	26	313	WP_000155904.1	Anti_RM	ardc	0	0	0	0	0	0	Not in MGE	GCF_013378155.1	NZ_CP039936	Bacteria	Pseudomonadota	Gammaproteobacteria	Enterobacterales	Enterobacteriaceae	Klebsiella	Klebsiella pneumoniae	0
GCF_013378155.1_NZ_CP039936	GCF_013378155.1_NZ_CP039936_04762	klca	4569	ADF/Anti_RM/ardb_klca_acric11	GCF_013378155.1_NZ_CP039936_ardb_klca_acric11_4	1	1	0.8	1	ardb	mandatory	161	2.1e-61	204.5	0.828	0.888	19	161	WP_088607457.1	Anti_RM	ardb_klca_acric11	0	0	0	0	0	0	Not in MGE	GCF_013378155.1	NZ_CP039936	Bacteria	Pseudomonadota	Gammaproteobacteria	Enterobacterales	Enterobacteriaceae	Klebsiella	Klebsiella pneumoniae	0
GCF_013378155.1_NZ_CP039936	GCF_013378155.1_NZ_CP039936_05026	apyc1	4821	ADF/Anti_Pycsar/apyc1	GCF_013378155.1_NZ_CP039936_apyc1_1	1	1	1	1	apyc1	mandatory	252	1.6e-31	107.8	0.711	0.853	1	215	WP_004151742.1	Anti_Pycsar	apyc1	0	0	0	0	0	0	Not in MGE	GCF_013378155.1	NZ_CP039936	Bacteria	Pseudomonadota	Gammaproteobacteria	Enterobacterales	Enterobacteriaceae	Klebsiella	Klebsiella pneumoniae	0
GCF_013378155.1_NZ_CP039938	GCF_013378155.1_NZ_CP039938_00052	klca	50	ADF/Anti_RM/ardb_klca_acric11	GCF_013378155.1_NZ_CP039938_ardb_klca_acric11_1	1	1	0.8	1	ardb	mandatory	146	2.3e-49	159.4	0.828	0.966	6	146	WP_015059999.1	Anti_RM	ardb_klca_acric11	0	0	1	0	0	0	Plasmid	GCF_013378155.1	NZ_CP039938	Bacteria	Pseudomonadota	Gammaproteobacteria	Enterobacterales	Enterobacteriaceae	Klebsiella	Klebsiella pneumoniae	0
GCF_001908655.1_NZ_CP018707	GCF_001908655.1_NZ_CP018707_01787	ardc	1727	ADF/Anti_RM/ardc	GCF_001908655.1_NZ_CP018707_ardc_2	1	1	1	1	ardc	mandatory	314	1.7e-132	439.4	0.891	0.908	28	312	WP_023303961.1	Anti_RM	ardc	0	0	0	0	0	0	Not in MGE	GCF_001908655.1	NZ_CP018707	Bacteria	Pseudomonadota	Gammaproteobacteria	Enterobacterales	Enterobacteriaceae	Klebsiella	Klebsiella pneumoniae	0
GCF_001908655.1_NZ_CP018707	GCF_001908655.1_NZ_CP018707_04876	apyc1	4692	ADF/Anti_Pycsar/apyc1	GCF_001908655.1_NZ_CP018707_apyc1_1	1	1	1	1	apyc1	mandatory	252	6.2e-32	109.2	0.705	0.845	1	213	WP_072196986.1	Anti_Pycsar	apyc1	0	0	0	0	0	0	Not in MGE	GCF_001908655.1	NZ_CP018707	Bacteria	Pseudomonadota	Gammaproteobacteria	Enterobacterales	Enterobacteriaceae	Klebsiella	Klebsiella pneumoniae	0
GCF_013378175.1_NZ_CP039939	GCF_013378175.1_NZ_CP039939_00698	klca	675	ADF/Anti_RM/ardb_klca_acric11	GCF_013378175.1_NZ_CP039939_ardb_klca_acric11_2	1	1	0.8	1	ardb	mandatory	161	8.8e-62	205.7	0.871	0.907	16	161	WP_000214317.1	Anti_RM	ardb_klca_acric11	0	0	0	0	0	1	10kb to an integrase	GCF_013378175.1	NZ_CP039939	Bacteria	Pseudomonadota	Gammaproteobacteria	Enterobacterales	Enterobacteriaceae	Klebsiella	Klebsiella pneumoniae	0
GCF_013378175.1_NZ_CP039939	GCF_013378175.1_NZ_CP039939_00839	klca	812	ADF/Anti_RM/ardb_klca_acric11	GCF_013378175.1_NZ_CP039939_ardb_klca_acric11_3	1	1	0.8	1	ardb	mandatory	132	7.3e-37	124.7	0.675	0.811	26	132	WP_004151761.1	Anti_RM	ardb_klca_acric11	0	0	0	0	0	1	10kb to an integrase	GCF_013378175.1	NZ_CP039939	Bacteria	Pseudomonadota	Gammaproteobacteria	Enterobacterales	Enterobacteriaceae	Klebsiella	Klebsiella pneumoniae	1	1	ardc
GCF_013378175.1_NZ_CP039939	GCF_013378175.1_NZ_CP039939_00842	ardc	815	ADF/Anti_RM/ardc	GCF_013378175.1_NZ_CP039939_ardc_5	1	1	1	1	ardc	mandatory	326	4.4e-104	346.1	0.879	0.957	9	320	WP_004151764.1	Anti_RM	ardc	0	0	0	0	0	1	10kb to an integrase	GCF_013378175.1	NZ_CP039939	Bacteria	Pseudomonadota	Gammaproteobacteria	Enterobacterales	Enterobacteriaceae	Klebsiella	Klebsiella pneumoniae	1	1	ardb_klca_acric11
GCF_013378175.1_NZ_CP039939	GCF_013378175.1_NZ_CP039939_01860	ardc	1794	ADF/Anti_RM/ardc	GCF_013378175.1_NZ_CP039939_ardc_6	1	1	1	1	ardc	mandatory	315	7e-134	444.1	0.901	0.914	26	313	WP_000155904.1	Anti_RM	ardc	0	0	0	0	0	0	Not in MGE	GCF_013378175.1	NZ_CP039939	Bacteria	Pseudomonadota	Gammaproteobacteria	Enterobacterales	Enterobacteriaceae	Klebsiella	Klebsiella pneumoniae	0
GCF_013378175.1_NZ_CP039939	GCF_013378175.1_NZ_CP039939_04763	klca	4570	ADF/Anti_RM/ardb_klca_acric11	GCF_013378175.1_NZ_CP039939_ardb_klca_acric11_4	1	1	0.8	1	ardb	mandatory	161	2.1e-61	204.5	0.828	0.888	19	161	WP_088607457.1	Anti_RM	ardb_klca_acric11	0	0	0	0	0	0	Not in MGE	GCF_013378175.1	NZ_CP039939	Bacteria	Pseudomonadota	Gammaproteobacteria	Enterobacterales	Enterobacteriaceae	Klebsiella	Klebsiella pneumoniae	0
GCF_013378175.1_NZ_CP039939	GCF_013378175.1_NZ_CP039939_05027	apyc1	4822	ADF/Anti_Pycsar/apyc1	GCF_013378175.1_NZ_CP039939_apyc1_1	1	1	1	1	apyc1	mandatory	252	1.6e-31	107.8	0.711	0.853	1	215	WP_004151742.1	Anti_Pycsar	apyc1	0	0	0	0	0	0	Not in MGE	GCF_013378175.1	NZ_CP039939	Bacteria	Pseudomonadota	Gammaproteobacteria	Enterobacterales	Enterobacteriaceae	Klebsiella	Klebsiella pneumoniae	0
GCF_013378175.1_NZ_CP039941	GCF_013378175.1_NZ_CP039941_00053	klca	51	ADF/Anti_RM/ardb_klca_acric11	GCF_013378175.1_NZ_CP039941_ardb_klca_acric11_1	1	1	0.8	1	ardb	mandatory	146	2.3e-49	159.4	0.828	0.966	6	146	WP_015059999.1	Anti_RM	ardb_klca_acric11	0	0	1	0	0	0	Plasmid	GCF_013378175.1	NZ_CP039941	Bacteria	Pseudomonadota	Gammaproteobacteria	Enterobacterales	Enterobacteriaceae	Klebsiella	Klebsiella pneumoniae	0
GCF_013378195.1_NZ_CP039942	GCF_013378195.1_NZ_CP039942_00698	klca	675	ADF/Anti_RM/ardb_klca_acric11	GCF_013378195.1_NZ_CP039942_ardb_klca_acric11_2	1	1	0.8	1	ardb	mandatory	161	8.8e-62	205.7	0.871	0.907	16	161	WP_000214317.1	Anti_RM	ardb_klca_acric11	0	0	0	0	0	1	10kb to an integrase	GCF_013378195.1	NZ_CP039942	Bacteria	Pseudomonadota	Gammaproteobacteria	Enterobacterales	Enterobacteriaceae	Klebsiella	Klebsiella pneumoniae	0
GCF_013378195.1_NZ_CP039942	GCF_013378195.1_NZ_CP039942_00839	klca	812	ADF/Anti_RM/ardb_klca_acric11	GCF_013378195.1_NZ_CP039942_ardb_klca_acric11_3	1	1	0.8	1	ardb	mandatory	132	7.3e-37	124.7	0.675	0.811	26	132	WP_004151761.1	Anti_RM	ardb_klca_acric11	0	0	0	0	0	1	10kb to an integrase	GCF_013378195.1	NZ_CP039942	Bacteria	Pseudomonadota	Gammaproteobacteria	Enterobacterales	Enterobacteriaceae	Klebsiella	Klebsiella pneumoniae	1	1	ardc
GCF_013378195.1_NZ_CP039942	GCF_013378195.1_NZ_CP039942_00842	ardc	815	ADF/Anti_RM/ardc	GCF_013378195.1_NZ_CP039942_ardc_5	1	1	1	1	ardc	mandatory	326	4.4e-104	346.1	0.879	0.957	9	320	WP_004151764.1	Anti_RM	ardc	0	0	0	0	0	1	10kb to an integrase	GCF_013378195.1	NZ_CP039942	Bacteria	Pseudomonadota	Gammaproteobacteria	Enterobacterales	Enterobacteriaceae	Klebsiella	Klebsiella pneumoniae	1	1	ardb_klca_acric11
GCF_013378195.1_NZ_CP039942	GCF_013378195.1_NZ_CP039942_01860	ardc	1794	ADF/Anti_RM/ardc	GCF_013378195.1_NZ_CP039942_ardc_6	1	1	1	1	ardc	mandatory	315	7e-134	444.1	0.901	0.914	26	313	WP_000155904.1	Anti_RM	ardc	0	0	0	0	0	0	Not in MGE	GCF_013378195.1	NZ_CP039942	Bacteria	Pseudomonadota	Gammaproteobacteria	Enterobacterales	Enterobacteriaceae	Klebsiella	Klebsiella pneumoniae	0
GCF_013378195.1_NZ_CP039942	GCF_013378195.1_NZ_CP039942_04763	klca	4570	ADF/Anti_RM/ardb_klca_acric11	GCF_013378195.1_NZ_CP039942_ardb_klca_acric11_4	1	1	0.8	1	ardb	mandatory	161	2.1e-61	204.5	0.828	0.888	19	161	WP_088607457.1	Anti_RM	ardb_klca_acric11	0	0	0	0	0	0	Not in MGE	GCF_013378195.1	NZ_CP039942	Bacteria	Pseudomonadota	Gammaproteobacteria	Enterobacterales	Enterobacteriaceae	Klebsiella	Klebsiella pneumoniae	0
GCF_013378195.1_NZ_CP039942	GCF_013378195.1_NZ_CP039942_05027	apyc1	4822	ADF/Anti_Pycsar/apyc1	GCF_013378195.1_NZ_CP039942_apyc1_1	1	1	1	1	apyc1	mandatory	252	1.6e-31	107.8	0.711	0.853	1	215	WP_004151742.1	Anti_Pycsar	apyc1	0	0	0	0	0	0	Not in MGE	GCF_013378195.1	NZ_CP039942	Bacteria	Pseudomonadota	Gammaproteobacteria	Enterobacterales	Enterobacteriaceae	Klebsiella	Klebsiella pneumoniae	0
GCF_013378195.1_NZ_CP039944	GCF_013378195.1_NZ_CP039944_00053	klca	51	ADF/Anti_RM/ardb_klca_acric11	GCF_013378195.1_NZ_CP039944_ardb_klca_acric11_1	1	1	0.8	1	ardb	mandatory	146	2.3e-49	159.4	0.828	0.966	6	146	WP_015059999.1	Anti_RM	ardb_klca_acric11	0	0	1	0	0	0	Plasmid	GCF_013378195.1	NZ_CP039944	Bacteria	Pseudomonadota	Gammaproteobacteria	Enterobacterales	Enterobacteriaceae	Klebsiella	Klebsiella pneumoniae	0
GCF_001969305.1_NZ_CP013985	GCF_001969305.1_NZ_CP013985_02950	acb2	2834	ADF/Anti_CBASS/acb2	GCF_001969305.1_NZ_CP013985_acb2_1	1	1	1	1	acb2	mandatory	93	3.3e-26	89.8	0.968	0.925	7	92	WP_114690858.1	Anti_CBASS	acb2	0	0	0	1	0	0	Prophage	GCF_001969305.1	NZ_CP013985	Bacteria	Pseudomonadota	Gammaproteobacteria	Enterobacterales	Enterobacteriaceae	Klebsiella	Klebsiella variicola	0
GCF_001969305.1_NZ_CP013985	GCF_001969305.1_NZ_CP013985_05079	apyc1	4882	ADF/Anti_Pycsar/apyc1	GCF_001969305.1_NZ_CP013985_apyc1_2	1	1	1	1	apyc1	mandatory	252	7.3e-30	102.4	0.708	0.849	1	214	WP_162823092.1	Anti_Pycsar	apyc1	0	0	0	0	0	0	Not in MGE	GCF_001969305.1	NZ_CP013985	Bacteria	Pseudomonadota	Gammaproteobacteria	Enterobacterales	Enterobacteriaceae	Klebsiella	Klebsiella variicola	0
GCF_013378215.1_NZ_CP039945	GCF_013378215.1_NZ_CP039945_00698	klca	675	ADF/Anti_RM/ardb_klca_acric11	GCF_013378215.1_NZ_CP039945_ardb_klca_acric11_2	1	1	0.8	1	ardb	mandatory	161	8.8e-62	205.7	0.871	0.907	16	161	WP_000214317.1	Anti_RM	ardb_klca_acric11	0	0	0	0	0	1	10kb to an integrase	GCF_013378215.1	NZ_CP039945	Bacteria	Pseudomonadota	Gammaproteobacteria	Enterobacterales	Enterobacteriaceae	Klebsiella	Klebsiella pneumoniae	0
GCF_013378215.1_NZ_CP039945	GCF_013378215.1_NZ_CP039945_00839	klca	812	ADF/Anti_RM/ardb_klca_acric11	GCF_013378215.1_NZ_CP039945_ardb_klca_acric11_3	1	1	0.8	1	ardb	mandatory	132	7.3e-37	124.7	0.675	0.811	26	132	WP_004151761.1	Anti_RM	ardb_klca_acric11	0	0	0	0	0	1	10kb to an integrase	GCF_013378215.1	NZ_CP039945	Bacteria	Pseudomonadota	Gammaproteobacteria	Enterobacterales	Enterobacteriaceae	Klebsiella	Klebsiella pneumoniae	1	1	ardc
GCF_013378215.1_NZ_CP039945	GCF_013378215.1_NZ_CP039945_00842	ardc	815	ADF/Anti_RM/ardc	GCF_013378215.1_NZ_CP039945_ardc_5	1	1	1	1	ardc	mandatory	326	4.4e-104	346.1	0.879	0.957	9	320	WP_004151764.1	Anti_RM	ardc	0	0	0	0	0	1	10kb to an integrase	GCF_013378215.1	NZ_CP039945	Bacteria	Pseudomonadota	Gammaproteobacteria	Enterobacterales	Enterobacteriaceae	Klebsiella	Klebsiella pneumoniae	1	1	ardb_klca_acric11
GCF_013378215.1_NZ_CP039945	GCF_013378215.1_NZ_CP039945_01860	ardc	1794	ADF/Anti_RM/ardc	GCF_013378215.1_NZ_CP039945_ardc_6	1	1	1	1	ardc	mandatory	315	7e-134	444.1	0.901	0.914	26	313	WP_000155904.1	Anti_RM	ardc	0	0	0	0	0	0	Not in MGE	GCF_013378215.1	NZ_CP039945	Bacteria	Pseudomonadota	Gammaproteobacteria	Enterobacterales	Enterobacteriaceae	Klebsiella	Klebsiella pneumoniae	0
GCF_013378215.1_NZ_CP039945	GCF_013378215.1_NZ_CP039945_04765	klca	4569	ADF/Anti_RM/ardb_klca_acric11	GCF_013378215.1_NZ_CP039945_ardb_klca_acric11_4	1	1	0.8	1	ardb	mandatory	161	2.1e-61	204.5	0.828	0.888	19	161	WP_088607457.1	Anti_RM	ardb_klca_acric11	0	0	0	0	0	0	Not in MGE	GCF_013378215.1	NZ_CP039945	Bacteria	Pseudomonadota	Gammaproteobacteria	Enterobacterales	Enterobacteriaceae	Klebsiella	Klebsiella pneumoniae	0
GCF_013378215.1_NZ_CP039945	GCF_013378215.1_NZ_CP039945_05029	apyc1	4821	ADF/Anti_Pycsar/apyc1	GCF_013378215.1_NZ_CP039945_apyc1_1	1	1	1	1	apyc1	mandatory	252	1.6e-31	107.8	0.711	0.853	1	215	WP_004151742.1	Anti_Pycsar	apyc1	0	0	0	0	0	0	Not in MGE	GCF_013378215.1	NZ_CP039945	Bacteria	Pseudomonadota	Gammaproteobacteria	Enterobacterales	Enterobacteriaceae	Klebsiella	Klebsiella pneumoniae	0
GCF_001969305.1_NZ_CP013986	GCF_001969305.1_NZ_CP013986_00002	ardb	2	ADF/Anti_RM/ardb_klca_acric11	GCF_001969305.1_NZ_CP013986_ardb_klca_acric11_2	1	1	1	1	ardb	mandatory	176	2e-11	36.8	0.574	0.489	90	175	WP_023292160.1	Anti_RM	ardb_klca_acric11	0	0	1	0	0	0	Plasmid	GCF_001969305.1	NZ_CP013986	Bacteria	Pseudomonadota	Gammaproteobacteria	Enterobacterales	Enterobacteriaceae	Klebsiella	Klebsiella variicola	1	1	psiab
GCF_001969305.1_NZ_CP013986	GCF_001969305.1_NZ_CP013986_00016	psib	15	ADF/Other/psiab	GCF_001969305.1_NZ_CP013986_psiab_4	1	1	2	1	psib	mandatory	242	1.5e-57	187.9	0.992	0.988	1	239	WP_109883063.1	Other	psiab	0	0	1	0	0	0	Plasmid	GCF_001969305.1	NZ_CP013986	Bacteria	Pseudomonadota	Gammaproteobacteria	Enterobacterales	Enterobacteriaceae	Klebsiella	Klebsiella variicola	1	3	arda_ardu|ardb_klca_acric11
GCF_001969305.1_NZ_CP013986	GCF_001969305.1_NZ_CP013986_00017	psia	16	ADF/Other/psiab	GCF_001969305.1_NZ_CP013986_psiab_4	1	1	2	1	psia	mandatory	143	5.2e-69	223.5	0.993	1	1	143	WP_038992715.1	Other	psiab	0	0	1	0	0	0	Plasmid	GCF_001969305.1	NZ_CP013986	Bacteria	Pseudomonadota	Gammaproteobacteria	Enterobacterales	Enterobacteriaceae	Klebsiella	Klebsiella variicola	1	3	arda_ardu|ardb_klca_acric11
GCF_001969305.1_NZ_CP013986	GCF_001969305.1_NZ_CP013986_00025	arda	23	ADF/Anti_RM/arda_ardu	GCF_001969305.1_NZ_CP013986_arda_ardu_1	1	1	1	1	arda	mandatory	168	2.5e-92	300.4	0.988	0.988	2	167	WP_046622857.1	Anti_RM	arda_ardu	0	0	1	0	0	0	Plasmid	GCF_001969305.1	NZ_CP013986	Bacteria	Pseudomonadota	Gammaproteobacteria	Enterobacterales	Enterobacteriaceae	Klebsiella	Klebsiella variicola	1	2	ardb_klca_acric11|psiab
GCF_001969305.1_NZ_CP013986	GCF_001969305.1_NZ_CP013986_00026	ardb	24	ADF/Anti_RM/ardb_klca_acric11	GCF_001969305.1_NZ_CP013986_ardb_klca_acric11_3	1	1	1	1	ardb	mandatory	142	5.5e-84	272	1	1	1	142	WP_047722632.1	Anti_RM	ardb_klca_acric11	0	0	1	0	0	0	Plasmid	GCF_001969305.1	NZ_CP013986	Bacteria	Pseudomonadota	Gammaproteobacteria	Enterobacterales	Enterobacteriaceae	Klebsiella	Klebsiella variicola	1	2	arda_ardu|psiab
GCF_013378215.1_NZ_CP039947	GCF_013378215.1_NZ_CP039947_00053	klca	51	ADF/Anti_RM/ardb_klca_acric11	GCF_013378215.1_NZ_CP039947_ardb_klca_acric11_1	1	1	0.8	1	ardb	mandatory	146	2.3e-49	159.4	0.828	0.966	6	146	WP_015059999.1	Anti_RM	ardb_klca_acric11	0	0	1	0	0	0	Plasmid	GCF_013378215.1	NZ_CP039947	Bacteria	Pseudomonadota	Gammaproteobacteria	Enterobacterales	Enterobacteriaceae	Klebsiella	Klebsiella pneumoniae	0
GCF_001989495.1_NZ_CP017284	GCF_001989495.1_NZ_CP017284_00309	apyc1	279	ADF/Anti_Pycsar/apyc1	GCF_001989495.1_NZ_CP017284_apyc1_1	1	1	1	1	apyc1	mandatory	252	6.2e-30	102.6	0.708	0.849	1	214	WP_074442683.1	Anti_Pycsar	apyc1	0	0	0	0	0	0	Not in MGE	GCF_001989495.1	NZ_CP017284	Bacteria	Pseudomonadota	Gammaproteobacteria	Enterobacterales	Enterobacteriaceae	Klebsiella	Klebsiella variicola	0
GCF_001989495.1_NZ_CP017284	GCF_001989495.1_NZ_CP017284_04156	klca	3967	ADF/Anti_RM/ardb_klca_acric11	GCF_001989495.1_NZ_CP017284_ardb_klca_acric11_2	1	1	0.8	1	ardb	mandatory	159	1.7e-62	208	0.828	0.881	20	159	WP_040018971.1	Anti_RM	ardb_klca_acric11	0	0	0	0	0	0	Not in MGE	GCF_001989495.1	NZ_CP017284	Bacteria	Pseudomonadota	Gammaproteobacteria	Enterobacterales	Enterobacteriaceae	Klebsiella	Klebsiella variicola	0
GCF_013378235.1_NZ_CP039948	GCF_013378235.1_NZ_CP039948_00698	klca	675	ADF/Anti_RM/ardb_klca_acric11	GCF_013378235.1_NZ_CP039948_ardb_klca_acric11_2	1	1	0.8	1	ardb	mandatory	161	8.8e-62	205.7	0.871	0.907	16	161	WP_000214317.1	Anti_RM	ardb_klca_acric11	0	0	0	0	0	1	10kb to an integrase	GCF_013378235.1	NZ_CP039948	Bacteria	Pseudomonadota	Gammaproteobacteria	Enterobacterales	Enterobacteriaceae	Klebsiella	Klebsiella pneumoniae	0
GCF_013378235.1_NZ_CP039948	GCF_013378235.1_NZ_CP039948_00839	klca	812	ADF/Anti_RM/ardb_klca_acric11	GCF_013378235.1_NZ_CP039948_ardb_klca_acric11_3	1	1	0.8	1	ardb	mandatory	132	7.3e-37	124.7	0.675	0.811	26	132	WP_004151761.1	Anti_RM	ardb_klca_acric11	0	0	0	0	0	1	10kb to an integrase	GCF_013378235.1	NZ_CP039948	Bacteria	Pseudomonadota	Gammaproteobacteria	Enterobacterales	Enterobacteriaceae	Klebsiella	Klebsiella pneumoniae	1	1	ardc
GCF_013378235.1_NZ_CP039948	GCF_013378235.1_NZ_CP039948_00842	ardc	815	ADF/Anti_RM/ardc	GCF_013378235.1_NZ_CP039948_ardc_5	1	1	1	1	ardc	mandatory	326	4.4e-104	346.1	0.879	0.957	9	320	WP_004151764.1	Anti_RM	ardc	0	0	0	0	0	1	10kb to an integrase	GCF_013378235.1	NZ_CP039948	Bacteria	Pseudomonadota	Gammaproteobacteria	Enterobacterales	Enterobacteriaceae	Klebsiella	Klebsiella pneumoniae	1	1	ardb_klca_acric11
GCF_013378235.1_NZ_CP039948	GCF_013378235.1_NZ_CP039948_01860	ardc	1794	ADF/Anti_RM/ardc	GCF_013378235.1_NZ_CP039948_ardc_6	1	1	1	1	ardc	mandatory	315	7e-134	444.1	0.901	0.914	26	313	WP_000155904.1	Anti_RM	ardc	0	0	0	0	0	0	Not in MGE	GCF_013378235.1	NZ_CP039948	Bacteria	Pseudomonadota	Gammaproteobacteria	Enterobacterales	Enterobacteriaceae	Klebsiella	Klebsiella pneumoniae	0
GCF_013378235.1_NZ_CP039948	GCF_013378235.1_NZ_CP039948_04763	klca	4570	ADF/Anti_RM/ardb_klca_acric11	GCF_013378235.1_NZ_CP039948_ardb_klca_acric11_4	1	1	0.8	1	ardb	mandatory	161	2.1e-61	204.5	0.828	0.888	19	161	WP_088607457.1	Anti_RM	ardb_klca_acric11	0	0	0	0	0	0	Not in MGE	GCF_013378235.1	NZ_CP039948	Bacteria	Pseudomonadota	Gammaproteobacteria	Enterobacterales	Enterobacteriaceae	Klebsiella	Klebsiella pneumoniae	0
GCF_013378235.1_NZ_CP039948	GCF_013378235.1_NZ_CP039948_05027	apyc1	4822	ADF/Anti_Pycsar/apyc1	GCF_013378235.1_NZ_CP039948_apyc1_1	1	1	1	1	apyc1	mandatory	252	1.6e-31	107.8	0.711	0.853	1	215	WP_004151742.1	Anti_Pycsar	apyc1	0	0	0	0	0	0	Not in MGE	GCF_013378235.1	NZ_CP039948	Bacteria	Pseudomonadota	Gammaproteobacteria	Enterobacterales	Enterobacteriaceae	Klebsiella	Klebsiella pneumoniae	0
GCF_001989495.1_NZ_CP017283	GCF_001989495.1_NZ_CP017283_00030	psib	24	ADF/Other/psiab	GCF_001989495.1_NZ_CP017283_psiab_2	1	1	2	1	psib	mandatory	242	5.2e-71	231.5	0.992	0.988	1	239	WP_077138925.1	Other	psiab	0	0	1	0	0	1	Plasmid	GCF_001989495.1	NZ_CP017283	Bacteria	Pseudomonadota	Gammaproteobacteria	Enterobacterales	Enterobacteriaceae	Klebsiella	Klebsiella variicola	1	1	arda_ardu
GCF_001989495.1_NZ_CP017283	GCF_001989495.1_NZ_CP017283_00031	psia	25	ADF/Other/psiab	GCF_001989495.1_NZ_CP017283_psiab_2	1	1	2	1	psia	mandatory	143	9.5e-69	222.2	0.986	0.993	1	142	WP_077138926.1	Other	psiab	0	0	1	0	0	1	Plasmid	GCF_001989495.1	NZ_CP017283	Bacteria	Pseudomonadota	Gammaproteobacteria	Enterobacterales	Enterobacteriaceae	Klebsiella	Klebsiella variicola	1	1	arda_ardu
GCF_001989495.1_NZ_CP017283	GCF_001989495.1_NZ_CP017283_00038	arda	31	ADF/Anti_RM/arda_ardu	GCF_001989495.1_NZ_CP017283_arda_ardu_1	1	1	1	1	arda	mandatory	168	4.3e-93	302.5	0.988	0.988	2	167	WP_044789508.1	Anti_RM	arda_ardu	0	0	1	0	0	0	Plasmid	GCF_001989495.1	NZ_CP017283	Bacteria	Pseudomonadota	Gammaproteobacteria	Enterobacterales	Enterobacteriaceae	Klebsiella	Klebsiella variicola	1	1	psiab
GCF_001989495.1_NZ_CP017281	GCF_001989495.1_NZ_CP017281_00052	ardb	48	ADF/Anti_RM/ardb_klca_acric11	GCF_001989495.1_NZ_CP017281_ardb_klca_acric11_1	1	1	1	1	ardb	mandatory	176	1.1e-11	37.1	0.574	0.489	90	175	WP_077138878.1	Anti_RM	ardb_klca_acric11	0	0	1	0	0	0	Plasmid	GCF_001989495.1	NZ_CP017281	Bacteria	Pseudomonadota	Gammaproteobacteria	Enterobacterales	Enterobacteriaceae	Klebsiella	Klebsiella variicola	0
GCF_013378235.1_NZ_CP039950	GCF_013378235.1_NZ_CP039950_00052	klca	50	ADF/Anti_RM/ardb_klca_acric11	GCF_013378235.1_NZ_CP039950_ardb_klca_acric11_1	1	1	0.8	1	ardb	mandatory	146	2.3e-49	159.4	0.828	0.966	6	146	WP_015059999.1	Anti_RM	ardb_klca_acric11	0	0	1	0	0	0	Plasmid	GCF_013378235.1	NZ_CP039950	Bacteria	Pseudomonadota	Gammaproteobacteria	Enterobacterales	Enterobacteriaceae	Klebsiella	Klebsiella pneumoniae	0
GCF_001989495.1_NZ_CP017282	GCF_001989495.1_NZ_CP017282_00013	klca	13	ADF/Anti_RM/ardb_klca_acric11	GCF_001989495.1_NZ_CP017282_ardb_klca_acric11_1	1	1	0.8	1	ardb	mandatory	146	3.6e-49	158.7	0.828	0.966	6	146	WP_077138893.1	Anti_RM	ardb_klca_acric11	0	0	1	0	0	0	Plasmid	GCF_001989495.1	NZ_CP017282	Bacteria	Pseudomonadota	Gammaproteobacteria	Enterobacterales	Enterobacteriaceae	Klebsiella	Klebsiella variicola	0
GCF_001989515.1_NZ_CP017849	GCF_001989515.1_NZ_CP017849_00309	apyc1	279	ADF/Anti_Pycsar/apyc1	GCF_001989515.1_NZ_CP017849_apyc1_1	1	1	1	1	apyc1	mandatory	252	6.2e-30	102.6	0.708	0.849	1	214	WP_074442683.1	Anti_Pycsar	apyc1	0	0	0	0	0	0	Not in MGE	GCF_001989515.1	NZ_CP017849	Bacteria	Pseudomonadota	Gammaproteobacteria	Enterobacterales	Enterobacteriaceae	Klebsiella	Klebsiella variicola	0
GCF_001989515.1_NZ_CP017849	GCF_001989515.1_NZ_CP017849_04155	klca	3967	ADF/Anti_RM/ardb_klca_acric11	GCF_001989515.1_NZ_CP017849_ardb_klca_acric11_2	1	1	0.8	1	ardb	mandatory	159	1.7e-62	208	0.828	0.881	20	159	WP_040018971.1	Anti_RM	ardb_klca_acric11	0	0	0	0	0	0	Not in MGE	GCF_001989515.1	NZ_CP017849	Bacteria	Pseudomonadota	Gammaproteobacteria	Enterobacterales	Enterobacteriaceae	Klebsiella	Klebsiella variicola	0
GCF_013378255.1_NZ_CP039951	GCF_013378255.1_NZ_CP039951_01422	klca	1361	ADF/Anti_RM/ardb_klca_acric11	GCF_013378255.1_NZ_CP039951_ardb_klca_acric11_2	1	1	0.8	1	ardb	mandatory	146	6.5e-62	206.1	0.84	0.938	10	146	WP_032434300.1	Anti_RM	ardb_klca_acric11	0	0	0	0	0	0	Not in MGE	GCF_013378255.1	NZ_CP039951	Bacteria	Pseudomonadota	Gammaproteobacteria	Enterobacterales	Enterobacteriaceae	Klebsiella	Klebsiella pneumoniae	0
GCF_013378255.1_NZ_CP039951	GCF_013378255.1_NZ_CP039951_01687	apyc1	1616	ADF/Anti_Pycsar/apyc1	GCF_013378255.1_NZ_CP039951_apyc1_1	1	1	1	1	apyc1	mandatory	252	8.6e-31	105.4	0.711	0.853	1	215	WP_072277591.1	Anti_Pycsar	apyc1	0	0	0	0	0	0	Not in MGE	GCF_013378255.1	NZ_CP039951	Bacteria	Pseudomonadota	Gammaproteobacteria	Enterobacterales	Enterobacteriaceae	Klebsiella	Klebsiella pneumoniae	0
GCF_013378255.1_NZ_CP039951	GCF_013378255.1_NZ_CP039951_03805	ardc	3640	ADF/Anti_RM/ardc	GCF_013378255.1_NZ_CP039951_ardc_3	1	1	1	1	ardc	mandatory	315	6.8e-134	444.1	0.901	0.914	26	313	WP_000155904.1	Anti_RM	ardc	0	0	0	0	0	0	Not in MGE	GCF_013378255.1	NZ_CP039951	Bacteria	Pseudomonadota	Gammaproteobacteria	Enterobacterales	Enterobacteriaceae	Klebsiella	Klebsiella pneumoniae	0
GCF_013378255.1_NZ_CP039952	GCF_013378255.1_NZ_CP039952_00155	ardb	119	ADF/Anti_RM/ardb_klca_acric11	GCF_013378255.1_NZ_CP039952_ardb_klca_acric11_1	1	1	1	1	ardb	mandatory	141	1.1e-72	235.2	1	1	1	141	WP_004118478.1	Anti_RM	ardb_klca_acric11	0	0	1	0	0	1	Plasmid	GCF_013378255.1	NZ_CP039952	Bacteria	Pseudomonadota	Gammaproteobacteria	Enterobacterales	Enterobacteriaceae	Klebsiella	Klebsiella pneumoniae	0
GCF_001989515.1_NZ_CP017850	GCF_001989515.1_NZ_CP017850_00004	psib	4	ADF/Other/psiab	GCF_001989515.1_NZ_CP017850_psiab_2	1	1	2	1	psib	mandatory	242	4.8e-71	231.5	0.992	0.988	1	239	WP_077138925.1	Other	psiab	0	0	1	0	0	0	Plasmid	GCF_001989515.1	NZ_CP017850	Bacteria	Pseudomonadota	Gammaproteobacteria	Enterobacterales	Enterobacteriaceae	Klebsiella	Klebsiella variicola	1	1	arda_ardu
GCF_001989515.1_NZ_CP017850	GCF_001989515.1_NZ_CP017850_00005	psia	5	ADF/Other/psiab	GCF_001989515.1_NZ_CP017850_psiab_2	1	1	2	1	psia	mandatory	143	8.6e-69	222.2	0.986	0.993	1	142	WP_077138926.1	Other	psiab	0	0	1	0	0	0	Plasmid	GCF_001989515.1	NZ_CP017850	Bacteria	Pseudomonadota	Gammaproteobacteria	Enterobacterales	Enterobacteriaceae	Klebsiella	Klebsiella variicola	1	1	arda_ardu
GCF_001989515.1_NZ_CP017850	GCF_001989515.1_NZ_CP017850_00012	arda	11	ADF/Anti_RM/arda_ardu	GCF_001989515.1_NZ_CP017850_arda_ardu_1	1	1	1	1	arda	mandatory	168	3.9e-93	302.5	0.988	0.988	2	167	WP_044789508.1	Anti_RM	arda_ardu	0	0	1	0	0	0	Plasmid	GCF_001989515.1	NZ_CP017850	Bacteria	Pseudomonadota	Gammaproteobacteria	Enterobacterales	Enterobacteriaceae	Klebsiella	Klebsiella variicola	1	1	psiab
GCF_013378255.1_NZ_CP039953	GCF_013378255.1_NZ_CP039953_00053	klca	51	ADF/Anti_RM/ardb_klca_acric11	GCF_013378255.1_NZ_CP039953_ardb_klca_acric11_1	1	1	0.8	1	ardb	mandatory	146	2.3e-49	159.4	0.828	0.966	6	146	WP_015059999.1	Anti_RM	ardb_klca_acric11	0	0	1	0	0	0	Plasmid	GCF_013378255.1	NZ_CP039953	Bacteria	Pseudomonadota	Gammaproteobacteria	Enterobacterales	Enterobacteriaceae	Klebsiella	Klebsiella pneumoniae	0
GCF_001989515.1_NZ_CP017851	GCF_001989515.1_NZ_CP017851_00056	ardb	51	ADF/Anti_RM/ardb_klca_acric11	GCF_001989515.1_NZ_CP017851_ardb_klca_acric11_1	1	1	1	1	ardb	mandatory	176	1.1e-11	37.1	0.574	0.489	90	175	WP_077138878.1	Anti_RM	ardb_klca_acric11	0	0	1	0	0	0	Plasmid	GCF_001989515.1	NZ_CP017851	Bacteria	Pseudomonadota	Gammaproteobacteria	Enterobacterales	Enterobacteriaceae	Klebsiella	Klebsiella variicola	0
GCF_013378275.1_NZ_CP039954	GCF_013378275.1_NZ_CP039954_01774	ardc	1710	ADF/Anti_RM/ardc	GCF_013378275.1_NZ_CP039954_ardc_3	1	1	1	1	ardc	mandatory	315	6.8e-134	444.1	0.901	0.914	26	313	WP_000155904.1	Anti_RM	ardc	0	0	0	0	0	0	Not in MGE	GCF_013378275.1	NZ_CP039954	Bacteria	Pseudomonadota	Gammaproteobacteria	Enterobacterales	Enterobacteriaceae	Klebsiella	Klebsiella pneumoniae	0
GCF_013378275.1_NZ_CP039954	GCF_013378275.1_NZ_CP039954_04616	klca	4440	ADF/Anti_RM/ardb_klca_acric11	GCF_013378275.1_NZ_CP039954_ardb_klca_acric11_2	1	1	0.8	1	ardb	mandatory	146	6.5e-62	206.1	0.84	0.938	10	146	WP_032434300.1	Anti_RM	ardb_klca_acric11	0	0	0	0	0	0	Not in MGE	GCF_013378275.1	NZ_CP039954	Bacteria	Pseudomonadota	Gammaproteobacteria	Enterobacterales	Enterobacteriaceae	Klebsiella	Klebsiella pneumoniae	0
GCF_013378275.1_NZ_CP039954	GCF_013378275.1_NZ_CP039954_04881	apyc1	4694	ADF/Anti_Pycsar/apyc1	GCF_013378275.1_NZ_CP039954_apyc1_1	1	1	1	1	apyc1	mandatory	252	8.6e-31	105.4	0.711	0.853	1	215	WP_072277591.1	Anti_Pycsar	apyc1	0	0	0	0	0	0	Not in MGE	GCF_013378275.1	NZ_CP039954	Bacteria	Pseudomonadota	Gammaproteobacteria	Enterobacterales	Enterobacteriaceae	Klebsiella	Klebsiella pneumoniae	0
GCF_001989515.1_NZ_CP017852	GCF_001989515.1_NZ_CP017852_00055	psib	46	ADF/Other/psiab	GCF_001989515.1_NZ_CP017852_psiab_2	1	1	2	1	psib	mandatory	239	5.3e-72	234	0.975	0.979	4	237	WP_001276217.1	Other	psiab	0	0	1	0	0	1	Plasmid	GCF_001989515.1	NZ_CP017852	Bacteria	Pseudomonadota	Gammaproteobacteria	Enterobacterales	Enterobacteriaceae	Klebsiella	Klebsiella variicola	0
GCF_001989515.1_NZ_CP017852	GCF_001989515.1_NZ_CP017852_00056	psia	47	ADF/Other/psiab	GCF_001989515.1_NZ_CP017852_psiab_2	1	1	2	1	psia	mandatory	144	2.2e-93	301.3	0.993	0.993	1	143	WP_000845953.1	Other	psiab	0	0	1	0	0	1	Plasmid	GCF_001989515.1	NZ_CP017852	Bacteria	Pseudomonadota	Gammaproteobacteria	Enterobacterales	Enterobacteriaceae	Klebsiella	Klebsiella variicola	0
GCF_001989515.1_NZ_CP017852	GCF_001989515.1_NZ_CP017852_00068	ardb	56	ADF/Anti_RM/ardb_klca_acric11	GCF_001989515.1_NZ_CP017852_ardb_klca_acric11_1	1	1	1	1	ardb	mandatory	141	6.2e-96	309.5	1	1	1	141	WP_001198928.1	Anti_RM	ardb_klca_acric11	0	0	1	0	0	0	Plasmid	GCF_001989515.1	NZ_CP017852	Bacteria	Pseudomonadota	Gammaproteobacteria	Enterobacterales	Enterobacteriaceae	Klebsiella	Klebsiella variicola	0
GCF_013378275.1_NZ_CP039955	GCF_013378275.1_NZ_CP039955_00153	ardb	116	ADF/Anti_RM/ardb_klca_acric11	GCF_013378275.1_NZ_CP039955_ardb_klca_acric11_1	1	1	1	1	ardb	mandatory	141	1e-72	235.2	1	1	1	141	WP_004118478.1	Anti_RM	ardb_klca_acric11	0	0	1	0	0	1	Plasmid	GCF_013378275.1	NZ_CP039955	Bacteria	Pseudomonadota	Gammaproteobacteria	Enterobacterales	Enterobacteriaceae	Klebsiella	Klebsiella pneumoniae	0
GCF_001989535.1_NZ_CP017289	GCF_001989535.1_NZ_CP017289_00309	apyc1	279	ADF/Anti_Pycsar/apyc1	GCF_001989535.1_NZ_CP017289_apyc1_1	1	1	1	1	apyc1	mandatory	252	6.2e-30	102.6	0.708	0.849	1	214	WP_074442683.1	Anti_Pycsar	apyc1	0	0	0	0	0	0	Not in MGE	GCF_001989535.1	NZ_CP017289	Bacteria	Pseudomonadota	Gammaproteobacteria	Enterobacterales	Enterobacteriaceae	Klebsiella	Klebsiella variicola	0
GCF_001989535.1_NZ_CP017289	GCF_001989535.1_NZ_CP017289_04155	klca	3962	ADF/Anti_RM/ardb_klca_acric11	GCF_001989535.1_NZ_CP017289_ardb_klca_acric11_2	1	1	0.8	1	ardb	mandatory	159	1.7e-62	208	0.828	0.881	20	159	WP_040018971.1	Anti_RM	ardb_klca_acric11	0	0	0	0	0	0	Not in MGE	GCF_001989535.1	NZ_CP017289	Bacteria	Pseudomonadota	Gammaproteobacteria	Enterobacterales	Enterobacteriaceae	Klebsiella	Klebsiella variicola	0
GCF_013378275.1_NZ_CP039956	GCF_013378275.1_NZ_CP039956_00053	klca	51	ADF/Anti_RM/ardb_klca_acric11	GCF_013378275.1_NZ_CP039956_ardb_klca_acric11_1	1	1	0.8	1	ardb	mandatory	146	2.3e-49	159.4	0.828	0.966	6	146	WP_015059999.1	Anti_RM	ardb_klca_acric11	0	0	1	0	0	0	Plasmid	GCF_013378275.1	NZ_CP039956	Bacteria	Pseudomonadota	Gammaproteobacteria	Enterobacterales	Enterobacteriaceae	Klebsiella	Klebsiella pneumoniae	0
GCF_013378295.1_NZ_CP039957	GCF_013378295.1_NZ_CP039957_00698	klca	675	ADF/Anti_RM/ardb_klca_acric11	GCF_013378295.1_NZ_CP039957_ardb_klca_acric11_2	1	1	0.8	1	ardb	mandatory	161	8.8e-62	205.7	0.871	0.907	16	161	WP_000214317.1	Anti_RM	ardb_klca_acric11	0	0	0	0	0	1	10kb to an integrase	GCF_013378295.1	NZ_CP039957	Bacteria	Pseudomonadota	Gammaproteobacteria	Enterobacterales	Enterobacteriaceae	Klebsiella	Klebsiella pneumoniae	0
GCF_013378295.1_NZ_CP039957	GCF_013378295.1_NZ_CP039957_00839	klca	812	ADF/Anti_RM/ardb_klca_acric11	GCF_013378295.1_NZ_CP039957_ardb_klca_acric11_3	1	1	0.8	1	ardb	mandatory	132	7.3e-37	124.7	0.675	0.811	26	132	WP_004151761.1	Anti_RM	ardb_klca_acric11	0	0	0	0	0	1	10kb to an integrase	GCF_013378295.1	NZ_CP039957	Bacteria	Pseudomonadota	Gammaproteobacteria	Enterobacterales	Enterobacteriaceae	Klebsiella	Klebsiella pneumoniae	1	1	ardc
GCF_013378295.1_NZ_CP039957	GCF_013378295.1_NZ_CP039957_00842	ardc	815	ADF/Anti_RM/ardc	GCF_013378295.1_NZ_CP039957_ardc_5	1	1	1	1	ardc	mandatory	326	4.4e-104	346.1	0.879	0.957	9	320	WP_004151764.1	Anti_RM	ardc	0	0	0	0	0	1	10kb to an integrase	GCF_013378295.1	NZ_CP039957	Bacteria	Pseudomonadota	Gammaproteobacteria	Enterobacterales	Enterobacteriaceae	Klebsiella	Klebsiella pneumoniae	1	1	ardb_klca_acric11
GCF_013378295.1_NZ_CP039957	GCF_013378295.1_NZ_CP039957_01860	ardc	1794	ADF/Anti_RM/ardc	GCF_013378295.1_NZ_CP039957_ardc_6	1	1	1	1	ardc	mandatory	315	7e-134	444.1	0.901	0.914	26	313	WP_000155904.1	Anti_RM	ardc	0	0	0	0	0	0	Not in MGE	GCF_013378295.1	NZ_CP039957	Bacteria	Pseudomonadota	Gammaproteobacteria	Enterobacterales	Enterobacteriaceae	Klebsiella	Klebsiella pneumoniae	0
GCF_013378295.1_NZ_CP039957	GCF_013378295.1_NZ_CP039957_04762	klca	4571	ADF/Anti_RM/ardb_klca_acric11	GCF_013378295.1_NZ_CP039957_ardb_klca_acric11_4	1	1	0.8	1	ardb	mandatory	161	2.1e-61	204.5	0.828	0.888	19	161	WP_088607457.1	Anti_RM	ardb_klca_acric11	0	0	0	0	0	0	Not in MGE	GCF_013378295.1	NZ_CP039957	Bacteria	Pseudomonadota	Gammaproteobacteria	Enterobacterales	Enterobacteriaceae	Klebsiella	Klebsiella pneumoniae	0
GCF_013378295.1_NZ_CP039957	GCF_013378295.1_NZ_CP039957_05026	apyc1	4823	ADF/Anti_Pycsar/apyc1	GCF_013378295.1_NZ_CP039957_apyc1_1	1	1	1	1	apyc1	mandatory	252	1.6e-31	107.8	0.711	0.853	1	215	WP_004151742.1	Anti_Pycsar	apyc1	0	0	0	0	0	0	Not in MGE	GCF_013378295.1	NZ_CP039957	Bacteria	Pseudomonadota	Gammaproteobacteria	Enterobacterales	Enterobacteriaceae	Klebsiella	Klebsiella pneumoniae	0
GCF_001989535.1_NZ_CP017285	GCF_001989535.1_NZ_CP017285_00009	psib	9	ADF/Other/psiab	GCF_001989535.1_NZ_CP017285_psiab_2	1	1	2	1	psib	mandatory	242	5.2e-71	231.5	0.992	0.988	1	239	WP_077138925.1	Other	psiab	0	0	1	0	0	1	Plasmid	GCF_001989535.1	NZ_CP017285	Bacteria	Pseudomonadota	Gammaproteobacteria	Enterobacterales	Enterobacteriaceae	Klebsiella	Klebsiella variicola	1	1	arda_ardu
GCF_001989535.1_NZ_CP017285	GCF_001989535.1_NZ_CP017285_00010	psia	10	ADF/Other/psiab	GCF_001989535.1_NZ_CP017285_psiab_2	1	1	2	1	psia	mandatory	143	9.5e-69	222.2	0.986	0.993	1	142	WP_077138926.1	Other	psiab	0	0	1	0	0	1	Plasmid	GCF_001989535.1	NZ_CP017285	Bacteria	Pseudomonadota	Gammaproteobacteria	Enterobacterales	Enterobacteriaceae	Klebsiella	Klebsiella variicola	1	1	arda_ardu
GCF_001989535.1_NZ_CP017285	GCF_001989535.1_NZ_CP017285_00017	arda	16	ADF/Anti_RM/arda_ardu	GCF_001989535.1_NZ_CP017285_arda_ardu_1	1	1	1	1	arda	mandatory	168	4.3e-93	302.5	0.988	0.988	2	167	WP_044789508.1	Anti_RM	arda_ardu	0	0	1	0	0	0	Plasmid	GCF_001989535.1	NZ_CP017285	Bacteria	Pseudomonadota	Gammaproteobacteria	Enterobacterales	Enterobacteriaceae	Klebsiella	Klebsiella variicola	1	1	psiab
GCF_001989535.1_NZ_CP017286	GCF_001989535.1_NZ_CP017286_00067	ardb	62	ADF/Anti_RM/ardb_klca_acric11	GCF_001989535.1_NZ_CP017286_ardb_klca_acric11_1	1	1	1	1	ardb	mandatory	176	1.1e-11	37.1	0.574	0.489	90	175	WP_077138878.1	Anti_RM	ardb_klca_acric11	0	0	1	0	0	0	Plasmid	GCF_001989535.1	NZ_CP017286	Bacteria	Pseudomonadota	Gammaproteobacteria	Enterobacterales	Enterobacteriaceae	Klebsiella	Klebsiella variicola	0
GCF_013378295.1_NZ_CP039959	GCF_013378295.1_NZ_CP039959_00053	klca	51	ADF/Anti_RM/ardb_klca_acric11	GCF_013378295.1_NZ_CP039959_ardb_klca_acric11_1	1	1	0.8	1	ardb	mandatory	146	2.3e-49	159.4	0.828	0.966	6	146	WP_015059999.1	Anti_RM	ardb_klca_acric11	0	0	1	0	0	0	Plasmid	GCF_013378295.1	NZ_CP039959	Bacteria	Pseudomonadota	Gammaproteobacteria	Enterobacterales	Enterobacteriaceae	Klebsiella	Klebsiella pneumoniae	0
GCF_001989535.1_NZ_CP017287	GCF_001989535.1_NZ_CP017287_00056	ardb	47	ADF/Anti_RM/ardb_klca_acric11	GCF_001989535.1_NZ_CP017287_ardb_klca_acric11_1	1	1	1	1	ardb	mandatory	141	6.6e-96	309.5	1	1	1	141	WP_001198928.1	Anti_RM	ardb_klca_acric11	0	0	1	0	0	1	Plasmid	GCF_001989535.1	NZ_CP017287	Bacteria	Pseudomonadota	Gammaproteobacteria	Enterobacterales	Enterobacteriaceae	Klebsiella	Klebsiella variicola	0
GCF_001989535.1_NZ_CP017287	GCF_001989535.1_NZ_CP017287_00068	psia	56	ADF/Other/psiab	GCF_001989535.1_NZ_CP017287_psiab_2	1	1	2	1	psia	mandatory	144	2.3e-93	301.3	0.993	0.993	1	143	WP_000845953.1	Other	psiab	0	0	1	0	0	1	Plasmid	GCF_001989535.1	NZ_CP017287	Bacteria	Pseudomonadota	Gammaproteobacteria	Enterobacterales	Enterobacteriaceae	Klebsiella	Klebsiella variicola	0
GCF_001989535.1_NZ_CP017287	GCF_001989535.1_NZ_CP017287_00069	psib	57	ADF/Other/psiab	GCF_001989535.1_NZ_CP017287_psiab_2	1	1	2	1	psib	mandatory	239	5.7e-72	234	0.975	0.979	4	237	WP_001276217.1	Other	psiab	0	0	1	0	0	1	Plasmid	GCF_001989535.1	NZ_CP017287	Bacteria	Pseudomonadota	Gammaproteobacteria	Enterobacterales	Enterobacteriaceae	Klebsiella	Klebsiella variicola	0
GCF_013378315.1_NZ_CP039960	GCF_013378315.1_NZ_CP039960_00698	klca	675	ADF/Anti_RM/ardb_klca_acric11	GCF_013378315.1_NZ_CP039960_ardb_klca_acric11_2	1	1	0.8	1	ardb	mandatory	161	8.8e-62	205.7	0.871	0.907	16	161	WP_000214317.1	Anti_RM	ardb_klca_acric11	0	0	0	0	0	1	10kb to an integrase	GCF_013378315.1	NZ_CP039960	Bacteria	Pseudomonadota	Gammaproteobacteria	Enterobacterales	Enterobacteriaceae	Klebsiella	Klebsiella pneumoniae	0
GCF_013378315.1_NZ_CP039960	GCF_013378315.1_NZ_CP039960_00839	klca	812	ADF/Anti_RM/ardb_klca_acric11	GCF_013378315.1_NZ_CP039960_ardb_klca_acric11_3	1	1	0.8	1	ardb	mandatory	132	7.3e-37	124.7	0.675	0.811	26	132	WP_004151761.1	Anti_RM	ardb_klca_acric11	0	0	0	0	0	1	10kb to an integrase	GCF_013378315.1	NZ_CP039960	Bacteria	Pseudomonadota	Gammaproteobacteria	Enterobacterales	Enterobacteriaceae	Klebsiella	Klebsiella pneumoniae	1	1	ardc
GCF_013378315.1_NZ_CP039960	GCF_013378315.1_NZ_CP039960_00842	ardc	815	ADF/Anti_RM/ardc	GCF_013378315.1_NZ_CP039960_ardc_5	1	1	1	1	ardc	mandatory	326	4.4e-104	346.1	0.879	0.957	9	320	WP_004151764.1	Anti_RM	ardc	0	0	0	0	0	1	10kb to an integrase	GCF_013378315.1	NZ_CP039960	Bacteria	Pseudomonadota	Gammaproteobacteria	Enterobacterales	Enterobacteriaceae	Klebsiella	Klebsiella pneumoniae	1	1	ardb_klca_acric11
GCF_013378315.1_NZ_CP039960	GCF_013378315.1_NZ_CP039960_01860	ardc	1794	ADF/Anti_RM/ardc	GCF_013378315.1_NZ_CP039960_ardc_6	1	1	1	1	ardc	mandatory	315	7e-134	444.1	0.901	0.914	26	313	WP_000155904.1	Anti_RM	ardc	0	0	0	0	0	0	Not in MGE	GCF_013378315.1	NZ_CP039960	Bacteria	Pseudomonadota	Gammaproteobacteria	Enterobacterales	Enterobacteriaceae	Klebsiella	Klebsiella pneumoniae	0
GCF_013378315.1_NZ_CP039960	GCF_013378315.1_NZ_CP039960_04762	klca	4571	ADF/Anti_RM/ardb_klca_acric11	GCF_013378315.1_NZ_CP039960_ardb_klca_acric11_4	1	1	0.8	1	ardb	mandatory	161	2.1e-61	204.5	0.828	0.888	19	161	WP_088607457.1	Anti_RM	ardb_klca_acric11	0	0	0	0	0	0	Not in MGE	GCF_013378315.1	NZ_CP039960	Bacteria	Pseudomonadota	Gammaproteobacteria	Enterobacterales	Enterobacteriaceae	Klebsiella	Klebsiella pneumoniae	0
GCF_013378315.1_NZ_CP039960	GCF_013378315.1_NZ_CP039960_05026	apyc1	4823	ADF/Anti_Pycsar/apyc1	GCF_013378315.1_NZ_CP039960_apyc1_1	1	1	1	1	apyc1	mandatory	252	1.6e-31	107.8	0.711	0.853	1	215	WP_004151742.1	Anti_Pycsar	apyc1	0	0	0	0	0	0	Not in MGE	GCF_013378315.1	NZ_CP039960	Bacteria	Pseudomonadota	Gammaproteobacteria	Enterobacterales	Enterobacteriaceae	Klebsiella	Klebsiella pneumoniae	0
GCF_001989535.1_NZ_CP017288	GCF_001989535.1_NZ_CP017288_00019	klca	19	ADF/Anti_RM/ardb_klca_acric11	GCF_001989535.1_NZ_CP017288_ardb_klca_acric11_1	1	1	0.8	1	ardb	mandatory	146	3.6e-49	158.7	0.828	0.966	6	146	WP_077138893.1	Anti_RM	ardb_klca_acric11	0	0	1	0	0	0	Plasmid	GCF_001989535.1	NZ_CP017288	Bacteria	Pseudomonadota	Gammaproteobacteria	Enterobacterales	Enterobacteriaceae	Klebsiella	Klebsiella variicola	0
GCF_002156765.1_NZ_CP020847	GCF_002156765.1_NZ_CP020847_02700	apyc1	2546	ADF/Anti_Pycsar/apyc1	GCF_002156765.1_NZ_CP020847_apyc1_1	1	1	1	1	apyc1	mandatory	252	6e-30	102.6	0.708	0.849	1	214	WP_164875691.1	Anti_Pycsar	apyc1	0	0	0	0	0	0	Not in MGE	GCF_002156765.1	NZ_CP020847	Bacteria	Pseudomonadota	Gammaproteobacteria	Enterobacterales	Enterobacteriaceae	Klebsiella	Klebsiella variicola	0
GCF_013378315.1_NZ_CP039962	GCF_013378315.1_NZ_CP039962_00053	klca	51	ADF/Anti_RM/ardb_klca_acric11	GCF_013378315.1_NZ_CP039962_ardb_klca_acric11_1	1	1	0.8	1	ardb	mandatory	146	2.3e-49	159.4	0.828	0.966	6	146	WP_015059999.1	Anti_RM	ardb_klca_acric11	0	0	1	0	0	0	Plasmid	GCF_013378315.1	NZ_CP039962	Bacteria	Pseudomonadota	Gammaproteobacteria	Enterobacterales	Enterobacteriaceae	Klebsiella	Klebsiella pneumoniae	0
GCF_002156765.1_NZ_CP020848	GCF_002156765.1_NZ_CP020848_00045	psib	45	ADF/Other/psiab	GCF_002156765.1_NZ_CP020848_psiab_2	1	1	1	1	psib	mandatory	243	2.5e-113	371.6	0.983	0.992	2	242	WP_086893229.1	Other	psiab	0	0	1	1	0	1	Plasmid	GCF_002156765.1	NZ_CP020848	Bacteria	Pseudomonadota	Gammaproteobacteria	Enterobacterales	Enterobacteriaceae	Klebsiella	Klebsiella variicola	0
GCF_002156765.1_NZ_CP020848	GCF_002156765.1_NZ_CP020848_00159	klca	141	ADF/Anti_RM/ardb_klca_acric11	GCF_002156765.1_NZ_CP020848_ardb_klca_acric11_1	1	1	0.8	1	ardb	mandatory	157	1.4e-65	214.1	0.822	0.86	23	157	WP_009652453.1	Anti_RM	ardb_klca_acric11	0	0	1	1	0	0	Plasmid	GCF_002156765.1	NZ_CP020848	Bacteria	Pseudomonadota	Gammaproteobacteria	Enterobacterales	Enterobacteriaceae	Klebsiella	Klebsiella variicola	0
GCF_002156765.1_NZ_CP020851	GCF_002156765.1_NZ_CP020851_00079	ardb	67	ADF/Anti_RM/ardb_klca_acric11	GCF_002156765.1_NZ_CP020851_ardb_klca_acric11_3	1	1	1	1	ardb	mandatory	142	1.3e-83	270.8	1	1	1	142	WP_065954393.1	Anti_RM	ardb_klca_acric11	0	0	1	0	0	0	Plasmid	GCF_002156765.1	NZ_CP020851	Bacteria	Pseudomonadota	Gammaproteobacteria	Enterobacterales	Enterobacteriaceae	Klebsiella	Klebsiella variicola	1	2	arda_ardu|psiab
GCF_002156765.1_NZ_CP020851	GCF_002156765.1_NZ_CP020851_00080	arda	68	ADF/Anti_RM/arda_ardu	GCF_002156765.1_NZ_CP020851_arda_ardu_2	1	1	1	1	arda	mandatory	168	1.7e-93	304.3	0.988	0.988	2	167	WP_065954402.1	Anti_RM	arda_ardu	0	0	1	0	0	0	Plasmid	GCF_002156765.1	NZ_CP020851	Bacteria	Pseudomonadota	Gammaproteobacteria	Enterobacterales	Enterobacteriaceae	Klebsiella	Klebsiella variicola	1	2	ardb_klca_acric11|psiab
GCF_002156765.1_NZ_CP020851	GCF_002156765.1_NZ_CP020851_00087	psia	75	ADF/Other/psiab	GCF_002156765.1_NZ_CP020851_psiab_5	1	1	2	1	psia	mandatory	143	2e-66	215.1	0.993	1	1	143	WP_065954387.1	Other	psiab	0	0	1	0	0	0	Plasmid	GCF_002156765.1	NZ_CP020851	Bacteria	Pseudomonadota	Gammaproteobacteria	Enterobacterales	Enterobacteriaceae	Klebsiella	Klebsiella variicola	1	3	acrie9|arda_ardu|ardb_klca_acric11
GCF_002156765.1_NZ_CP020851	GCF_002156765.1_NZ_CP020851_00088	psib	76	ADF/Other/psiab	GCF_002156765.1_NZ_CP020851_psiab_5	1	1	2	1	psib	mandatory	242	2.1e-57	187.4	0.992	0.988	1	239	WP_020805627.1	Other	psiab	0	0	1	0	0	0	Plasmid	GCF_002156765.1	NZ_CP020851	Bacteria	Pseudomonadota	Gammaproteobacteria	Enterobacterales	Enterobacteriaceae	Klebsiella	Klebsiella variicola	1	3	acrie9|arda_ardu|ardb_klca_acric11
GCF_002156765.1_NZ_CP020851	GCF_002156765.1_NZ_CP020851_00098	acrie9	84	ADF/Anti_CRISPR/acrie9	GCF_002156765.1_NZ_CP020851_acrie9_1	1	1	1	1	acrie9	mandatory	90	6.4e-46	147.7	0.988	0.878	1	79	WP_032445785.1	Anti_CRISPR	acrie9	0	0	1	0	0	0	Plasmid	GCF_002156765.1	NZ_CP020851	Bacteria	Pseudomonadota	Gammaproteobacteria	Enterobacterales	Enterobacteriaceae	Klebsiella	Klebsiella variicola	1	2	ardb_klca_acric11|psiab
GCF_002156765.1_NZ_CP020851	GCF_002156765.1_NZ_CP020851_00110	ardb	96	ADF/Anti_RM/ardb_klca_acric11	GCF_002156765.1_NZ_CP020851_ardb_klca_acric11_4	1	1	1	1	ardb	mandatory	176	1.8e-11	37	0.574	0.489	90	175	WP_015632491.1	Anti_RM	ardb_klca_acric11	0	0	1	0	0	0	Plasmid	GCF_002156765.1	NZ_CP020851	Bacteria	Pseudomonadota	Gammaproteobacteria	Enterobacterales	Enterobacteriaceae	Klebsiella	Klebsiella variicola	1	1	acrie9
GCF_019469365.1_NZ_CP048271	GCF_019469365.1_NZ_CP048271_01832	acriia21	1748	ADF/Anti_CRISPR/acriia21	GCF_019469365.1_NZ_CP048271_acriia21_1	1	1	1	1	acriia21	mandatory	322	7.6e-33	110.1	0.899	0.354	14	127	WP_220232433.1	Anti_CRISPR	acriia21	0	0	0	0	0	1	10kb to an integrase	GCF_019469365.1	NZ_CP048271	Bacteria	Bacillota	Bacilli	Lactobacillales	Lactobacillaceae	Lactobacillus	Lactobacillus panisapium	0
GCF_002156765.1_NZ_CP020852	GCF_002156765.1_NZ_CP020852_00003	ardb	2	ADF/Anti_RM/ardb_klca_acric11	GCF_002156765.1_NZ_CP020852_ardb_klca_acric11_2	1	1	1	1	ardb	mandatory	166	1.7e-12	37.3	0.574	0.518	80	165	WP_228150283.1	Anti_RM	ardb_klca_acric11	0	0	1	0	0	1	Plasmid	GCF_002156765.1	NZ_CP020852	Bacteria	Pseudomonadota	Gammaproteobacteria	Enterobacterales	Enterobacteriaceae	Klebsiella	Klebsiella variicola	1	1	acrie9
GCF_002156765.1_NZ_CP020852	GCF_002156765.1_NZ_CP020852_00015	acrie9	12	ADF/Anti_CRISPR/acrie9	GCF_002156765.1_NZ_CP020852_acrie9_1	1	1	1	1	acrie9	mandatory	90	7.7e-47	147.7	0.988	0.878	1	79	WP_032445785.1	Anti_CRISPR	acrie9	0	0	1	0	0	1	Plasmid	GCF_002156765.1	NZ_CP020852	Bacteria	Pseudomonadota	Gammaproteobacteria	Enterobacterales	Enterobacteriaceae	Klebsiella	Klebsiella variicola	1	2	ardb_klca_acric11|psiab
GCF_002156765.1_NZ_CP020852	GCF_002156765.1_NZ_CP020852_00026	psib	18	ADF/Other/psiab	GCF_002156765.1_NZ_CP020852_psiab_3	1	1	1	1	psib	mandatory	242	2.5e-58	187.4	0.992	0.988	1	239	WP_086893268.1	Other	psiab	0	0	1	0	0	1	Plasmid	GCF_002156765.1	NZ_CP020852	Bacteria	Pseudomonadota	Gammaproteobacteria	Enterobacterales	Enterobacteriaceae	Klebsiella	Klebsiella variicola	1	1	acrie9
GCF_002164805.3_NZ_CP028555	GCF_002164805.3_NZ_CP028555_01736	ardc	1666	ADF/Anti_RM/ardc	GCF_002164805.3_NZ_CP028555_ardc_2	1	1	1	1	ardc	mandatory	315	2.8e-133	442	0.891	0.905	29	313	WP_087498488.1	Anti_RM	ardc	0	0	0	0	0	0	Not in MGE	GCF_002164805.3	NZ_CP028555	Bacteria	Pseudomonadota	Gammaproteobacteria	Enterobacterales	Enterobacteriaceae	Klebsiella	Klebsiella variicola	0
GCF_002164805.3_NZ_CP028555	GCF_002164805.3_NZ_CP028555_04999	apyc1	4786	ADF/Anti_Pycsar/apyc1	GCF_002164805.3_NZ_CP028555_apyc1_1	1	1	1	1	apyc1	mandatory	252	4e-30	103.2	0.708	0.849	1	214	WP_165456092.1	Anti_Pycsar	apyc1	0	0	0	0	0	0	Not in MGE	GCF_002164805.3	NZ_CP028555	Bacteria	Pseudomonadota	Gammaproteobacteria	Enterobacterales	Enterobacteriaceae	Klebsiella	Klebsiella variicola	0
GCF_900636895.1_NZ_LR134325	GCF_900636895.1_NZ_LR134325_00695	aca13	669	ADF/Anti_CRISPR/Aca_alone	GCF_900636895.1_NZ_LR134325_Aca_alone_1	1	1	1	1	aca13	mandatory	61	1e-26	89.3	0.967	0.967	1	59	WP_015979968.1	Anti_CRISPR	Aca_alone	0	0	0	1	0	0	Prophage	GCF_900636895.1	NZ_LR134325	Bacteria	Bacillota	Bacilli	Lactobacillales	Lactobacillaceae	Lactobacillus	Lactobacillus paragasseri	0
GCF_900636895.1_NZ_LR134325	GCF_900636895.1_NZ_LR134325_01466	dam	1416	ADF/Anti_RM/dam	GCF_900636895.1_NZ_LR134325_dam_2	1	1	1	1	dam	mandatory	625	3.2e-76	253.1	0.993	0.44	347	621	WP_048687292.1	Anti_RM	dam	0	0	0	0	0	1	10kb to an integrase	GCF_900636895.1	NZ_LR134325	Bacteria	Bacillota	Bacilli	Lactobacillales	Lactobacillaceae	Lactobacillus	Lactobacillus paragasseri	0
GCF_002164805.3_NZ_CP028553	GCF_002164805.3_NZ_CP028553_00120	acrie9	109	ADF/Anti_CRISPR/acrie9	GCF_002164805.3_NZ_CP028553_acrie9_1	1	1	1	1	acrie9	mandatory	90	2.5e-46	148.8	0.988	0.878	1	79	WP_014343506.1	Anti_CRISPR	acrie9	0	0	1	0	0	1	Plasmid	GCF_002164805.3	NZ_CP028553	Bacteria	Pseudomonadota	Gammaproteobacteria	Enterobacterales	Enterobacteriaceae	Klebsiella	Klebsiella variicola	1	1	psiab
GCF_002164805.3_NZ_CP028553	GCF_002164805.3_NZ_CP028553_00125	psib	113	ADF/Other/psiab	GCF_002164805.3_NZ_CP028553_psiab_4	1	1	2	1	psib	mandatory	242	8.6e-57	185.2	0.992	0.988	1	239	WP_001568058.1	Other	psiab	0	0	1	0	0	1	Plasmid	GCF_002164805.3	NZ_CP028553	Bacteria	Pseudomonadota	Gammaproteobacteria	Enterobacterales	Enterobacteriaceae	Klebsiella	Klebsiella variicola	1	3	acrie9|arda_ardu|ardb_klca_acric11
GCF_002164805.3_NZ_CP028553	GCF_002164805.3_NZ_CP028553_00126	psia	114	ADF/Other/psiab	GCF_002164805.3_NZ_CP028553_psiab_4	1	1	2	1	psia	mandatory	143	2.8e-62	201.5	0.993	1	1	143	WP_013023806.1	Other	psiab	0	0	1	0	0	1	Plasmid	GCF_002164805.3	NZ_CP028553	Bacteria	Pseudomonadota	Gammaproteobacteria	Enterobacterales	Enterobacteriaceae	Klebsiella	Klebsiella variicola	1	3	acrie9|arda_ardu|ardb_klca_acric11
GCF_002164805.3_NZ_CP028553	GCF_002164805.3_NZ_CP028553_00137	arda	125	ADF/Anti_RM/arda_ardu	GCF_002164805.3_NZ_CP028553_arda_ardu_2	1	1	1	1	arda	mandatory	168	1.1e-92	301.5	0.988	0.988	2	167	WP_013214014.1	Anti_RM	arda_ardu	0	0	1	0	0	0	Plasmid	GCF_002164805.3	NZ_CP028553	Bacteria	Pseudomonadota	Gammaproteobacteria	Enterobacterales	Enterobacteriaceae	Klebsiella	Klebsiella variicola	1	2	ardb_klca_acric11|psiab
GCF_002164805.3_NZ_CP028553	GCF_002164805.3_NZ_CP028553_00138	ardb	126	ADF/Anti_RM/ardb_klca_acric11	GCF_002164805.3_NZ_CP028553_ardb_klca_acric11_3	1	1	1	1	ardb	mandatory	142	2.3e-85	276.3	1	1	1	142	WP_004152356.1	Anti_RM	ardb_klca_acric11	0	0	1	0	0	0	Plasmid	GCF_002164805.3	NZ_CP028553	Bacteria	Pseudomonadota	Gammaproteobacteria	Enterobacterales	Enterobacteriaceae	Klebsiella	Klebsiella variicola	1	2	arda_ardu|psiab
GCF_006770285.1_NZ_CP017195	GCF_006770285.1_NZ_CP017195_01319	acriia17	1253	ADF/Anti_CRISPR/acriia17	GCF_006770285.1_NZ_CP017195_acriia17_1	1	1	1	1	acriia17	mandatory	102	1.6e-33	112.1	0.97	0.971	1	99	WP_109834380.1	Anti_CRISPR	acriia17	0	0	0	1	0	0	Prophage	GCF_006770285.1	NZ_CP017195	Bacteria	Bacillota	Bacilli	Lactobacillales	Streptococcaceae	Lactococcus	Lactococcus paracarnosus	0
GCF_001443645.1_NZ_CP013130	GCF_001443645.1_NZ_CP013130_02138	acriia7	2026	ADF/Anti_Thoeris/tad2_acriia7	GCF_001443645.1_NZ_CP013130_tad2_acriia7_1	1	1	0.8	1	tad2	mandatory	89	1.5e-28	96.3	0.677	1	1	89	WP_047673710.1	Anti_Thoeris	tad2_acriia7	0	0	0	1	0	0	Prophage	GCF_001443645.1	NZ_CP013130	Bacteria	Bacillota	Bacilli	Lactobacillales	Lactobacillaceae	Lactiplantibacillus	Lactiplantibacillus paraplantarum	0
GCF_002164805.3_NZ_CP028554	GCF_002164805.3_NZ_CP028554_00025	ardb	25	ADF/Anti_RM/ardb_klca_acric11	GCF_002164805.3_NZ_CP028554_ardb_klca_acric11_2	1	1	1	1	ardb	mandatory	142	3.4e-83	268.8	0.986	0.986	3	142	WP_048757062.1	Anti_RM	ardb_klca_acric11	0	0	1	0	0	1	Plasmid	GCF_002164805.3	NZ_CP028554	Bacteria	Pseudomonadota	Gammaproteobacteria	Enterobacterales	Enterobacteriaceae	Klebsiella	Klebsiella variicola	1	2	arda_ardu|psiab
GCF_002164805.3_NZ_CP028554	GCF_002164805.3_NZ_CP028554_00026	arda	26	ADF/Anti_RM/arda_ardu	GCF_002164805.3_NZ_CP028554_arda_ardu_1	1	1	1	1	arda	mandatory	168	5.3e-93	302	0.988	0.988	2	167	WP_048757065.1	Anti_RM	arda_ardu	0	0	1	0	0	1	Plasmid	GCF_002164805.3	NZ_CP028554	Bacteria	Pseudomonadota	Gammaproteobacteria	Enterobacterales	Enterobacteriaceae	Klebsiella	Klebsiella variicola	1	2	ardb_klca_acric11|psiab
GCF_002164805.3_NZ_CP028554	GCF_002164805.3_NZ_CP028554_00034	psia	33	ADF/Other/psiab	GCF_002164805.3_NZ_CP028554_psiab_5	1	1	2	1	psia	mandatory	144	1e-71	231.6	0.993	0.993	2	144	WP_087498962.1	Other	psiab	0	0	1	0	0	0	Plasmid	GCF_002164805.3	NZ_CP028554	Bacteria	Pseudomonadota	Gammaproteobacteria	Enterobacterales	Enterobacteriaceae	Klebsiella	Klebsiella variicola	1	3	arda_ardu|ardb_klca_acric11
GCF_002164805.3_NZ_CP028554	GCF_002164805.3_NZ_CP028554_00035	psib	34	ADF/Other/psiab	GCF_002164805.3_NZ_CP028554_psiab_5	1	1	2	1	psib	mandatory	242	3.2e-56	182.9	0.979	0.975	4	239	WP_053390229.1	Other	psiab	0	0	1	0	0	0	Plasmid	GCF_002164805.3	NZ_CP028554	Bacteria	Pseudomonadota	Gammaproteobacteria	Enterobacterales	Enterobacteriaceae	Klebsiella	Klebsiella variicola	1	3	arda_ardu|ardb_klca_acric11
GCF_002164805.3_NZ_CP028554	GCF_002164805.3_NZ_CP028554_00044	ardb	43	ADF/Anti_RM/ardb_klca_acric11	GCF_002164805.3_NZ_CP028554_ardb_klca_acric11_3	1	1	1	1	ardb	mandatory	180	2.5e-12	39.1	0.901	0.806	35	179	WP_053390246.1	Anti_RM	ardb_klca_acric11	0	0	1	0	0	0	Plasmid	GCF_002164805.3	NZ_CP028554	Bacteria	Pseudomonadota	Gammaproteobacteria	Enterobacterales	Enterobacteriaceae	Klebsiella	Klebsiella variicola	1	1	psiab
GCF_002164805.3_NZ_CP028554	GCF_002164805.3_NZ_CP028554_00093	klca	90	ADF/Anti_RM/ardb_klca_acric11	GCF_002164805.3_NZ_CP028554_ardb_klca_acric11_4	1	1	0.8	1	ardb	mandatory	141	7.8e-57	184	0.865	1	1	141	WP_013213989.1	Anti_RM	ardb_klca_acric11	0	0	1	0	0	1	Plasmid	GCF_002164805.3	NZ_CP028554	Bacteria	Pseudomonadota	Gammaproteobacteria	Enterobacterales	Enterobacteriaceae	Klebsiella	Klebsiella variicola	0
GCF_002852915.4_NZ_CP027064	GCF_002852915.4_NZ_CP027064_03017	acb2	2901	ADF/Anti_CBASS/acb2	GCF_002852915.4_NZ_CP027064_acb2_1	1	1	1	1	acb2	mandatory	94	8.8e-27	91.7	0.968	0.926	7	93	WP_032735912.1	Anti_CBASS	acb2	0	0	0	1	0	0	Prophage	GCF_002852915.4	NZ_CP027064	Bacteria	Pseudomonadota	Gammaproteobacteria	Enterobacterales	Enterobacteriaceae	Klebsiella	Klebsiella variicola	0
GCF_002852915.4_NZ_CP027064	GCF_002852915.4_NZ_CP027064_05038	apyc1	4846	ADF/Anti_Pycsar/apyc1	GCF_002852915.4_NZ_CP027064_apyc1_2	1	1	1	1	apyc1	mandatory	252	6.1e-30	102.6	0.708	0.849	1	214	WP_164875691.1	Anti_Pycsar	apyc1	0	0	0	0	0	0	Not in MGE	GCF_002852915.4	NZ_CP027064	Bacteria	Pseudomonadota	Gammaproteobacteria	Enterobacterales	Enterobacteriaceae	Klebsiella	Klebsiella variicola	0
GCF_003641145.1_NZ_CP032746	GCF_003641145.1_NZ_CP032746_00001	acriia21	1	ADF/Anti_CRISPR/acriia21	GCF_003641145.1_NZ_CP032746_acriia21_1	1	1	1	1	acriia21	mandatory	372	2e-47	151.8	0.946	0.344	3	130	WP_121018949.1	Anti_CRISPR	acriia21	0	0	1	0	0	0	Plasmid	GCF_003641145.1	NZ_CP032746	Bacteria	Bacillota	Bacilli	Lactobacillales	Lactobacillaceae	Lactiplantibacillus	Lactiplantibacillus paraplantarum	0
GCF_003285185.1_NZ_CP030173	GCF_003285185.1_NZ_CP030173_05030	apyc1	4834	ADF/Anti_Pycsar/apyc1	GCF_003285185.1_NZ_CP030173_apyc1_1	1	1	1	1	apyc1	mandatory	252	6.1e-30	102.6	0.708	0.849	1	214	WP_074442683.1	Anti_Pycsar	apyc1	0	0	0	0	0	0	Not in MGE	GCF_003285185.1	NZ_CP030173	Bacteria	Pseudomonadota	Gammaproteobacteria	Enterobacterales	Enterobacteriaceae	Klebsiella	Klebsiella variicola	0
GCF_003290425.1_NZ_CP016344	GCF_003290425.1_NZ_CP016344_01704	ardc	1638	ADF/Anti_RM/ardc	GCF_003290425.1_NZ_CP016344_ardc_2	1	1	1	1	ardc	mandatory	315	1.2e-133	443.2	0.894	0.908	29	314	WP_015875004.1	Anti_RM	ardc	0	0	0	0	0	0	Not in MGE	GCF_003290425.1	NZ_CP016344	Bacteria	Pseudomonadota	Gammaproteobacteria	Enterobacterales	Enterobacteriaceae	Klebsiella	Klebsiella variicola	0
GCF_003290425.1_NZ_CP016344	GCF_003290425.1_NZ_CP016344_04887	apyc1	4681	ADF/Anti_Pycsar/apyc1	GCF_003290425.1_NZ_CP016344_apyc1_1	1	1	1	1	apyc1	mandatory	252	2.2e-30	104	0.708	0.849	1	214	WP_162708858.1	Anti_Pycsar	apyc1	0	0	0	0	0	0	Not in MGE	GCF_003290425.1	NZ_CP016344	Bacteria	Pseudomonadota	Gammaproteobacteria	Enterobacterales	Enterobacteriaceae	Klebsiella	Klebsiella variicola	0
GCF_013113675.1_NZ_CP053337	GCF_013113675.1_NZ_CP053337_02659	acriia7	2569	ADF/Anti_Thoeris/tad2_acriia7	GCF_013113675.1_NZ_CP053337_tad2_acriia7_1	1	1	0.8	1	tad2	mandatory	89	1.2e-29	99.8	0.677	1	1	89	WP_021732633.1	Anti_Thoeris	tad2_acriia7	0	0	0	1	0	0	Prophage	GCF_013113675.1	NZ_CP053337	Bacteria	Bacillota	Bacilli	Lactobacillales	Lactobacillaceae	Lactiplantibacillus	Lactiplantibacillus paraplantarum	0
GCF_003429625.1_NZ_CP018307	GCF_003429625.1_NZ_CP018307_00095	acriia7	90	ADF/Anti_Thoeris/tad2_acriia7	GCF_003429625.1_NZ_CP018307_tad2_acriia7_6	1	1	0.8	1	tad2	mandatory	173	1.3e-33	113.5	0.694	0.584	73	173	WP_004152473.1	Anti_Thoeris	tad2_acriia7	0	0	0	1	0	0	Prophage	GCF_003429625.1	NZ_CP018307	Bacteria	Pseudomonadota	Gammaproteobacteria	Enterobacterales	Enterobacteriaceae	Klebsiella	Klebsiella variicola	0
GCF_003429625.1_NZ_CP018307	GCF_003429625.1_NZ_CP018307_02428	acb2	2318	ADF/Anti_CBASS/acb2	GCF_003429625.1_NZ_CP018307_acb2_1	1	1	1	1	acb2	mandatory	97	1.1e-24	85	0.968	0.928	7	96	WP_042945553.1	Anti_CBASS	acb2	0	0	0	1	0	1	Prophage	GCF_003429625.1	NZ_CP018307	Bacteria	Pseudomonadota	Gammaproteobacteria	Enterobacterales	Enterobacteriaceae	Klebsiella	Klebsiella variicola	0
GCF_003429625.1_NZ_CP018307	GCF_003429625.1_NZ_CP018307_03114	klca	2959	ADF/Anti_RM/ardb_klca_acric11	GCF_003429625.1_NZ_CP018307_ardb_klca_acric11_5	1	1	0.8	1	ardb	mandatory	152	9e-61	202.4	0.883	0.967	6	152	WP_023302275.1	Anti_RM	ardb_klca_acric11	0	0	0	0	0	0	Not in MGE	GCF_003429625.1	NZ_CP018307	Bacteria	Pseudomonadota	Gammaproteobacteria	Enterobacterales	Enterobacteriaceae	Klebsiella	Klebsiella variicola	0
GCF_003429625.1_NZ_CP018307	GCF_003429625.1_NZ_CP018307_03824	apyc1	3628	ADF/Anti_Pycsar/apyc1	GCF_003429625.1_NZ_CP018307_apyc1_4	1	1	1	1	apyc1	mandatory	252	7.4e-30	102.4	0.708	0.849	1	214	WP_162823092.1	Anti_Pycsar	apyc1	0	0	0	0	0	0	Not in MGE	GCF_003429625.1	NZ_CP018307	Bacteria	Pseudomonadota	Gammaproteobacteria	Enterobacterales	Enterobacteriaceae	Klebsiella	Klebsiella variicola	0
GCF_003429625.1_NZ_CP018307	GCF_003429625.1_NZ_CP018307_05367	acb2	5093	ADF/Anti_CBASS/acb2	GCF_003429625.1_NZ_CP018307_acb2_2	1	1	1	1	acb2	mandatory	97	5.7e-22	76.3	0.968	0.928	7	96	WP_117339687.1	Anti_CBASS	acb2	0	0	0	1	0	0	Prophage	GCF_003429625.1	NZ_CP018307	Bacteria	Pseudomonadota	Gammaproteobacteria	Enterobacterales	Enterobacteriaceae	Klebsiella	Klebsiella variicola	0
GCF_003429625.1_NZ_CP018307	GCF_003429625.1_NZ_CP018307_05470	acb2	5189	ADF/Anti_CBASS/acb2	GCF_003429625.1_NZ_CP018307_acb2_3	1	1	1	1	acb2	mandatory	97	1.1e-24	85	0.968	0.928	7	96	WP_042945553.1	Anti_CBASS	acb2	0	0	0	1	0	0	Prophage	GCF_003429625.1	NZ_CP018307	Bacteria	Pseudomonadota	Gammaproteobacteria	Enterobacterales	Enterobacteriaceae	Klebsiella	Klebsiella variicola	0
GCF_013113675.1_NZ_CP053341	GCF_013113675.1_NZ_CP053341_00046	acriia21	38	ADF/Anti_CRISPR/acriia21	GCF_013113675.1_NZ_CP053341_acriia21_1	1	1	1	1	acriia21	mandatory	310	3.2e-43	138.1	0.946	0.413	3	130	WP_171284701.1	Anti_CRISPR	acriia21	0	0	1	0	0	1	Plasmid	GCF_013113675.1	NZ_CP053341	Bacteria	Bacillota	Bacilli	Lactobacillales	Lactobacillaceae	Lactiplantibacillus	Lactiplantibacillus paraplantarum	0
GCF_013113675.1_NZ_CP053338	GCF_013113675.1_NZ_CP053338_00016	acriia21	12	ADF/Anti_CRISPR/acriia21	GCF_013113675.1_NZ_CP053338_acriia21_1	1	1	1	1	acriia21	mandatory	193	6.9e-36	112.9	0.961	0.674	1	130	WP_225442944.1	Anti_CRISPR	acriia21	0	0	1	0	1	1	Plasmid	GCF_013113675.1	NZ_CP053338	Bacteria	Bacillota	Bacilli	Lactobacillales	Lactobacillaceae	Lactiplantibacillus	Lactiplantibacillus paraplantarum	0
GCF_003429625.1_NZ_CP023985	GCF_003429625.1_NZ_CP023985_00025	klca	22	ADF/Anti_RM/ardb_klca_acric11	GCF_003429625.1_NZ_CP023985_ardb_klca_acric11_1	1	1	0.8	1	ardb	mandatory	146	1.4e-49	160	0.828	0.966	6	146	WP_032440565.1	Anti_RM	ardb_klca_acric11	0	0	1	0	0	1	Plasmid	GCF_003429625.1	NZ_CP023985	Bacteria	Pseudomonadota	Gammaproteobacteria	Enterobacterales	Enterobacteriaceae	Klebsiella	Klebsiella variicola	0
GCF_021869545.1_NZ_CP091528	GCF_021869545.1_NZ_CP091528_02628	acriia7	2539	ADF/Anti_Thoeris/tad2_acriia7	GCF_021869545.1_NZ_CP091528_tad2_acriia7_1	1	1	0.8	1	tad2	mandatory	89	1.2e-29	99.8	0.677	1	1	89	WP_021732633.1	Anti_Thoeris	tad2_acriia7	0	0	0	1	0	0	Prophage	GCF_021869545.1	NZ_CP091528	Bacteria	Bacillota	Bacilli	Lactobacillales	Lactobacillaceae	Lactiplantibacillus	Lactiplantibacillus paraplantarum	0
GCF_003429625.1_NZ_CP023981	GCF_003429625.1_NZ_CP023981_00010	ardk	2	ADF/Anti_RM/ardk	GCF_003429625.1_NZ_CP023981_ardk_1	1	1	1	1	ardk	mandatory	102	8.6e-45	142.7	0.864	0.961	1	98	WP_228711900.1	Anti_RM	ardk	0	0	1	0	0	1	Plasmid	GCF_003429625.1	NZ_CP023981	Bacteria	Pseudomonadota	Gammaproteobacteria	Enterobacterales	Enterobacteriaceae	Klebsiella	Klebsiella variicola	1	1	ardr
GCF_003429625.1_NZ_CP023981	GCF_003429625.1_NZ_CP023981_00016	ardr	5	ADF/Anti_RM/ardr	GCF_003429625.1_NZ_CP023981_ardr_2	1	1	1	1	ardr	mandatory	111	9.3e-70	224.5	0.828	1	1	111	WP_020320118.1	Anti_RM	ardr	0	0	1	0	0	1	Plasmid	GCF_003429625.1	NZ_CP023981	Bacteria	Pseudomonadota	Gammaproteobacteria	Enterobacterales	Enterobacteriaceae	Klebsiella	Klebsiella variicola	1	1	ardk
GCF_021869545.1_NZ_CP091530	GCF_021869545.1_NZ_CP091530_00007	acriia21	6	ADF/Anti_CRISPR/acriia21	GCF_021869545.1_NZ_CP091530_acriia21_1	1	1	1	1	acriia21	mandatory	310	3.2e-43	138.1	0.946	0.413	3	130	WP_171284701.1	Anti_CRISPR	acriia21	0	0	1	0	1	1	Plasmid	GCF_021869545.1	NZ_CP091530	Bacteria	Bacillota	Bacilli	Lactobacillales	Lactobacillaceae	Lactiplantibacillus	Lactiplantibacillus paraplantarum	0
GCF_021869545.1_NZ_CP091531	GCF_021869545.1_NZ_CP091531_00009	acriia21	6	ADF/Anti_CRISPR/acriia21	GCF_021869545.1_NZ_CP091531_acriia21_1	1	1	1	1	acriia21	mandatory	364	6.4e-35	110.6	0.961	0.357	1	130	WP_129636813.1	Anti_CRISPR	acriia21	0	0	1	0	0	1	Plasmid	GCF_021869545.1	NZ_CP091531	Bacteria	Bacillota	Bacilli	Lactobacillales	Lactobacillaceae	Lactiplantibacillus	Lactiplantibacillus paraplantarum	0
GCF_021869545.1_NZ_CP091531	GCF_021869545.1_NZ_CP091531_00026	acriia21	19	ADF/Anti_CRISPR/acriia21	GCF_021869545.1_NZ_CP091531_acriia21_2	1	1	1	1	acriia21	mandatory	364	6.4e-35	110.6	0.961	0.357	1	130	WP_129636813.1	Anti_CRISPR	acriia21	0	0	1	0	1	1	Plasmid	GCF_021869545.1	NZ_CP091531	Bacteria	Bacillota	Bacilli	Lactobacillales	Lactobacillaceae	Lactiplantibacillus	Lactiplantibacillus paraplantarum	0
GCF_004014895.1_NZ_CP032354	GCF_004014895.1_NZ_CP032354_00054	apyc1	52	ADF/Anti_Pycsar/apyc1	GCF_004014895.1_NZ_CP032354_apyc1_3	1	1	1	1	apyc1	mandatory	252	6e-30	102.6	0.708	0.849	1	214	WP_164875691.1	Anti_Pycsar	apyc1	0	0	0	0	0	0	Not in MGE	GCF_004014895.1	NZ_CP032354	Bacteria	Pseudomonadota	Gammaproteobacteria	Enterobacterales	Enterobacteriaceae	Klebsiella	Klebsiella variicola	0
GCF_004014895.1_NZ_CP032354	GCF_004014895.1_NZ_CP032354_03498	acb2	3335	ADF/Anti_CBASS/acb2	GCF_004014895.1_NZ_CP032354_acb2_2	1	1	1	1	acb2	mandatory	94	3.6e-27	92.9	0.968	0.926	7	93	WP_064142409.1	Anti_CBASS	acb2	0	0	0	1	0	0	Prophage	GCF_004014895.1	NZ_CP032354	Bacteria	Pseudomonadota	Gammaproteobacteria	Enterobacterales	Enterobacteriaceae	Klebsiella	Klebsiella variicola	0
GCF_004014895.1_NZ_CP032354	GCF_004014895.1_NZ_CP032354_04490	abc1	4282	ADF/Anti_RecBCD/abc1	GCF_004014895.1_NZ_CP032354_abc1_1	1	1	1	1	abc1	mandatory	101	3.5e-37	124.9	0.979	0.941	1	95	WP_128206040.1	Anti_RecBCD	abc1	0	0	0	1	0	1	Prophage	GCF_004014895.1	NZ_CP032354	Bacteria	Pseudomonadota	Gammaproteobacteria	Enterobacterales	Enterobacteriaceae	Klebsiella	Klebsiella variicola	0
GCF_004014895.1_NZ_CP032357	GCF_004014895.1_NZ_CP032357_00142	ardb	125	ADF/Anti_RM/ardb_klca_acric11	GCF_004014895.1_NZ_CP032357_ardb_klca_acric11_3	1	1	1	1	ardb	mandatory	176	9.4e-12	38.1	0.574	0.489	90	175	WP_128206247.1	Anti_RM	ardb_klca_acric11	0	0	1	0	0	0	Plasmid	GCF_004014895.1	NZ_CP032357	Bacteria	Pseudomonadota	Gammaproteobacteria	Enterobacterales	Enterobacteriaceae	Klebsiella	Klebsiella variicola	0
GCF_004014895.1_NZ_CP032357	GCF_004014895.1_NZ_CP032357_00177	acrie9	150	ADF/Anti_CRISPR/acrie9	GCF_004014895.1_NZ_CP032357_acrie9_1	1	1	1	1	acrie9	mandatory	90	2e-44	143.1	1	0.889	1	80	WP_114268495.1	Anti_CRISPR	acrie9	0	0	1	0	0	0	Plasmid	GCF_004014895.1	NZ_CP032357	Bacteria	Pseudomonadota	Gammaproteobacteria	Enterobacterales	Enterobacteriaceae	Klebsiella	Klebsiella variicola	0
GCF_004014895.1_NZ_CP032357	GCF_004014895.1_NZ_CP032357_00200	arda	168	ADF/Anti_RM/arda_ardu	GCF_004014895.1_NZ_CP032357_arda_ardu_2	1	1	1	1	arda	mandatory	168	1.2e-91	298.5	0.988	0.988	2	167	WP_128206257.1	Anti_RM	arda_ardu	0	0	1	0	0	0	Plasmid	GCF_004014895.1	NZ_CP032357	Bacteria	Pseudomonadota	Gammaproteobacteria	Enterobacterales	Enterobacteriaceae	Klebsiella	Klebsiella variicola	0
GCF_002850015.1_NZ_CP016491	GCF_002850015.1_NZ_CP016491_01092	acriia7	1061	ADF/Anti_Thoeris/tad2_acriia7	GCF_002850015.1_NZ_CP016491_tad2_acriia7_1	1	1	0.8	1	tad2	mandatory	139	1e-30	103.4	0.742	0.698	43	139	WP_196779190.1	Anti_Thoeris	tad2_acriia7	0	0	0	1	0	0	Prophage	GCF_002850015.1	NZ_CP016491	Bacteria	Bacillota	Bacilli	Lactobacillales	Lactobacillaceae	Lactiplantibacillus	Lactiplantibacillus pentosus	0
GCF_009497715.1_NZ_CP026013	GCF_009497715.1_NZ_CP026013_05004	apyc1	4807	ADF/Anti_Pycsar/apyc1	GCF_009497715.1_NZ_CP026013_apyc1_1	1	1	1	1	apyc1	mandatory	252	6.1e-30	102.6	0.708	0.849	1	214	WP_074442683.1	Anti_Pycsar	apyc1	0	0	0	0	0	0	Not in MGE	GCF_009497715.1	NZ_CP026013	Bacteria	Pseudomonadota	Gammaproteobacteria	Enterobacterales	Enterobacteriaceae	Klebsiella	Klebsiella variicola	0
GCF_009497715.1_NZ_CP026014	GCF_009497715.1_NZ_CP026014_00339	psib	303	ADF/Other/psiab	GCF_009497715.1_NZ_CP026014_psiab_1	1	1	1	1	psib	mandatory	244	6e-104	340.9	0.983	0.988	1	241	WP_024266320.1	Other	psiab	0	0	1	0	0	1	Plasmid	GCF_009497715.1	NZ_CP026014	Bacteria	Pseudomonadota	Gammaproteobacteria	Enterobacterales	Enterobacteriaceae	Klebsiella	Klebsiella variicola	0
GCF_009497715.1_NZ_CP026016	GCF_009497715.1_NZ_CP026016_00012	ardb	11	ADF/Anti_RM/ardb_klca_acric11	GCF_009497715.1_NZ_CP026016_ardb_klca_acric11_2	1	1	1	1	ardb	mandatory	176	1.3e-11	37.1	0.574	0.489	90	175	WP_077138878.1	Anti_RM	ardb_klca_acric11	0	0	1	0	0	0	Plasmid	GCF_009497715.1	NZ_CP026016	Bacteria	Pseudomonadota	Gammaproteobacteria	Enterobacterales	Enterobacteriaceae	Klebsiella	Klebsiella variicola	0
GCF_009497715.1_NZ_CP026016	GCF_009497715.1_NZ_CP026016_00120	ardb	109	ADF/Anti_RM/ardb_klca_acric11	GCF_009497715.1_NZ_CP026016_ardb_klca_acric11_3	1	1	1	1	ardb	mandatory	142	1.2e-84	273.8	1	1	1	142	WP_060598830.1	Anti_RM	ardb_klca_acric11	0	0	1	0	0	0	Plasmid	GCF_009497715.1	NZ_CP026016	Bacteria	Pseudomonadota	Gammaproteobacteria	Enterobacterales	Enterobacteriaceae	Klebsiella	Klebsiella variicola	1	2	arda_ardu|psiab
GCF_009497715.1_NZ_CP026016	GCF_009497715.1_NZ_CP026016_00121	arda	110	ADF/Anti_RM/arda_ardu	GCF_009497715.1_NZ_CP026016_arda_ardu_1	1	1	1	1	arda	mandatory	168	5.2e-92	299.1	0.988	0.988	2	167	WP_137963435.1	Anti_RM	arda_ardu	0	0	1	0	0	0	Plasmid	GCF_009497715.1	NZ_CP026016	Bacteria	Pseudomonadota	Gammaproteobacteria	Enterobacterales	Enterobacteriaceae	Klebsiella	Klebsiella variicola	1	2	ardb_klca_acric11|psiab
GCF_009497715.1_NZ_CP026016	GCF_009497715.1_NZ_CP026016_00129	psia	116	ADF/Other/psiab	GCF_009497715.1_NZ_CP026016_psiab_4	1	1	2	1	psia	mandatory	143	7.7e-69	222.6	0.993	1	1	143	WP_100676544.1	Other	psiab	0	0	1	0	0	0	Plasmid	GCF_009497715.1	NZ_CP026016	Bacteria	Pseudomonadota	Gammaproteobacteria	Enterobacterales	Enterobacteriaceae	Klebsiella	Klebsiella variicola	1	2	arda_ardu|ardb_klca_acric11
GCF_009497715.1_NZ_CP026016	GCF_009497715.1_NZ_CP026016_00130	psib	117	ADF/Other/psiab	GCF_009497715.1_NZ_CP026016_psiab_4	1	1	2	1	psib	mandatory	243	1.3e-57	187.8	0.992	0.984	1	239	WP_060598836.1	Other	psiab	0	0	1	0	0	0	Plasmid	GCF_009497715.1	NZ_CP026016	Bacteria	Pseudomonadota	Gammaproteobacteria	Enterobacterales	Enterobacteriaceae	Klebsiella	Klebsiella variicola	1	2	arda_ardu|ardb_klca_acric11
GCF_009648975.1_NZ_CP045783	GCF_009648975.1_NZ_CP045783_03226	apyc1	3093	ADF/Anti_Pycsar/apyc1	GCF_009648975.1_NZ_CP045783_apyc1_1	1	1	1	1	apyc1	mandatory	252	7.3e-30	102.4	0.708	0.849	1	214	WP_162823092.1	Anti_Pycsar	apyc1	0	0	0	0	0	0	Not in MGE	GCF_009648975.1	NZ_CP045783	Bacteria	Pseudomonadota	Gammaproteobacteria	Enterobacterales	Enterobacteriaceae	Klebsiella	Klebsiella variicola	0
GCF_009648975.1_NZ_CP045783	GCF_009648975.1_NZ_CP045783_03464	ardc	3317	ADF/Anti_RM/ardc	GCF_009648975.1_NZ_CP045783_ardc_2	1	1	1	1	ardc	mandatory	301	4.9e-103	342.7	0.876	0.97	4	295	WP_153690850.1	Anti_RM	ardc	0	0	0	0	0	1	10kb to an integrase	GCF_009648975.1	NZ_CP045783	Bacteria	Pseudomonadota	Gammaproteobacteria	Enterobacterales	Enterobacteriaceae	Klebsiella	Klebsiella variicola	0
GCF_011784425.1_NZ_CP047360	GCF_011784425.1_NZ_CP047360_04980	apyc1	4781	ADF/Anti_Pycsar/apyc1	GCF_011784425.1_NZ_CP047360_apyc1_1	1	1	1	1	apyc1	mandatory	252	6.1e-30	102.6	0.708	0.849	1	214	WP_074442683.1	Anti_Pycsar	apyc1	0	0	0	0	0	0	Not in MGE	GCF_011784425.1	NZ_CP047360	Bacteria	Pseudomonadota	Gammaproteobacteria	Enterobacterales	Enterobacteriaceae	Klebsiella	Klebsiella variicola	0
GCF_013305245.1_NZ_CP054254	GCF_013305245.1_NZ_CP054254_05005	apyc1	4824	ADF/Anti_Pycsar/apyc1	GCF_013305245.1_NZ_CP054254_apyc1_1	1	1	1	1	apyc1	mandatory	252	7.3e-30	102.4	0.708	0.849	1	214	WP_162823092.1	Anti_Pycsar	apyc1	0	0	0	0	0	0	Not in MGE	GCF_013305245.1	NZ_CP054254	Bacteria	Pseudomonadota	Gammaproteobacteria	Enterobacterales	Enterobacteriaceae	Klebsiella	Klebsiella variicola	0
GCF_013305245.1_NZ_CP054255	GCF_013305245.1_NZ_CP054255_00081	ardb	73	ADF/Anti_RM/ardb_klca_acric11	GCF_013305245.1_NZ_CP054255_ardb_klca_acric11_2	1	1	1	1	ardb	mandatory	176	7.7e-12	37.8	0.574	0.489	90	175	WP_065907732.1	Anti_RM	ardb_klca_acric11	0	0	1	0	0	0	Plasmid	GCF_013305245.1	NZ_CP054255	Bacteria	Pseudomonadota	Gammaproteobacteria	Enterobacterales	Enterobacteriaceae	Klebsiella	Klebsiella variicola	0
GCF_013305245.1_NZ_CP054255	GCF_013305245.1_NZ_CP054255_00103	psib	94	ADF/Other/psiab	GCF_013305245.1_NZ_CP054255_psiab_4	1	1	2	1	psib	mandatory	242	2.1e-58	190.3	0.992	0.988	1	239	WP_040107916.1	Other	psiab	0	0	1	0	0	0	Plasmid	GCF_013305245.1	NZ_CP054255	Bacteria	Pseudomonadota	Gammaproteobacteria	Enterobacterales	Enterobacteriaceae	Klebsiella	Klebsiella variicola	1	2	arda_ardu|ardb_klca_acric11
GCF_013305245.1_NZ_CP054255	GCF_013305245.1_NZ_CP054255_00104	psia	95	ADF/Other/psiab	GCF_013305245.1_NZ_CP054255_psiab_4	1	1	2	1	psia	mandatory	143	3.9e-69	223.5	0.993	1	1	143	WP_038992715.1	Other	psiab	0	0	1	0	0	0	Plasmid	GCF_013305245.1	NZ_CP054255	Bacteria	Pseudomonadota	Gammaproteobacteria	Enterobacterales	Enterobacteriaceae	Klebsiella	Klebsiella variicola	1	2	arda_ardu|ardb_klca_acric11
GCF_013305245.1_NZ_CP054255	GCF_013305245.1_NZ_CP054255_00112	arda	103	ADF/Anti_RM/arda_ardu	GCF_013305245.1_NZ_CP054255_arda_ardu_1	1	1	1	1	arda	mandatory	168	1.9e-92	300.4	0.988	0.988	2	167	WP_046622857.1	Anti_RM	arda_ardu	0	0	1	0	0	0	Plasmid	GCF_013305245.1	NZ_CP054255	Bacteria	Pseudomonadota	Gammaproteobacteria	Enterobacterales	Enterobacteriaceae	Klebsiella	Klebsiella variicola	1	2	ardb_klca_acric11|psiab
GCF_013305245.1_NZ_CP054255	GCF_013305245.1_NZ_CP054255_00113	ardb	104	ADF/Anti_RM/ardb_klca_acric11	GCF_013305245.1_NZ_CP054255_ardb_klca_acric11_3	1	1	1	1	ardb	mandatory	142	1e-83	270.8	1	1	1	142	WP_040107910.1	Anti_RM	ardb_klca_acric11	0	0	1	0	0	0	Plasmid	GCF_013305245.1	NZ_CP054255	Bacteria	Pseudomonadota	Gammaproteobacteria	Enterobacterales	Enterobacteriaceae	Klebsiella	Klebsiella variicola	1	2	arda_ardu|psiab
GCF_013728275.1_NZ_CP056145	GCF_013728275.1_NZ_CP056145_01771	ardc	1712	ADF/Anti_RM/ardc	GCF_013728275.1_NZ_CP056145_ardc_4	1	1	1	1	ardc	mandatory	315	4.9e-130	431.4	0.891	0.905	29	313	WP_049235420.1	Anti_RM	ardc	0	0	0	0	0	0	Not in MGE	GCF_013728275.1	NZ_CP056145	Bacteria	Pseudomonadota	Gammaproteobacteria	Enterobacterales	Enterobacteriaceae	Klebsiella	Klebsiella variicola	0
GCF_013728275.1_NZ_CP056145	GCF_013728275.1_NZ_CP056145_02975	acb2	2866	ADF/Anti_CBASS/acb2	GCF_013728275.1_NZ_CP056145_acb2_1	1	1	1	1	acb2	mandatory	94	6.5e-25	85.7	0.958	0.915	8	93	WP_117247372.1	Anti_CBASS	acb2	0	0	0	1	0	0	Prophage	GCF_013728275.1	NZ_CP056145	Bacteria	Pseudomonadota	Gammaproteobacteria	Enterobacterales	Enterobacteriaceae	Klebsiella	Klebsiella variicola	0
GCF_013728275.1_NZ_CP056145	GCF_013728275.1_NZ_CP056145_04847	ardc	4669	ADF/Anti_RM/ardc	GCF_013728275.1_NZ_CP056145_ardc_5	1	1	1	1	ardc	mandatory	311	2.6e-109	363.3	0.873	0.961	8	306	WP_148274036.1	Anti_RM	ardc	0	0	0	0	0	1	10kb to an integrase	GCF_013728275.1	NZ_CP056145	Bacteria	Pseudomonadota	Gammaproteobacteria	Enterobacterales	Enterobacteriaceae	Klebsiella	Klebsiella variicola	1	1	ardb_klca_acric11
GCF_013728275.1_NZ_CP056145	GCF_013728275.1_NZ_CP056145_04849	klca	4671	ADF/Anti_RM/ardb_klca_acric11	GCF_013728275.1_NZ_CP056145_ardb_klca_acric11_3	1	1	0.8	1	ardb	mandatory	132	5.4e-31	105.6	0.62	0.758	33	132	WP_087605467.1	Anti_RM	ardb_klca_acric11	0	0	0	0	0	1	10kb to an integrase	GCF_013728275.1	NZ_CP056145	Bacteria	Pseudomonadota	Gammaproteobacteria	Enterobacterales	Enterobacteriaceae	Klebsiella	Klebsiella variicola	1	1	ardc
GCF_013728275.1_NZ_CP056145	GCF_013728275.1_NZ_CP056145_04962	apyc1	4778	ADF/Anti_Pycsar/apyc1	GCF_013728275.1_NZ_CP056145_apyc1_2	1	1	1	1	apyc1	mandatory	252	6.1e-30	102.6	0.708	0.849	1	214	WP_074442683.1	Anti_Pycsar	apyc1	0	0	0	0	0	0	Not in MGE	GCF_013728275.1	NZ_CP056145	Bacteria	Pseudomonadota	Gammaproteobacteria	Enterobacterales	Enterobacteriaceae	Klebsiella	Klebsiella variicola	0
GCF_013728275.1_NZ_CP056146	GCF_013728275.1_NZ_CP056146_00130	ardb	103	ADF/Anti_RM/ardb_klca_acric11	GCF_013728275.1_NZ_CP056146_ardb_klca_acric11_2	1	1	1	1	ardb	mandatory	176	1.3e-10	34.1	0.574	0.489	90	175	WP_087846439.1	Anti_RM	ardb_klca_acric11	0	0	1	0	0	1	Plasmid	GCF_013728275.1	NZ_CP056146	Bacteria	Pseudomonadota	Gammaproteobacteria	Enterobacterales	Enterobacteriaceae	Klebsiella	Klebsiella variicola	0
GCF_013728275.1_NZ_CP056146	GCF_013728275.1_NZ_CP056146_00159	psib	127	ADF/Other/psiab	GCF_013728275.1_NZ_CP056146_psiab_4	1	1	2	1	psib	mandatory	242	2.4e-57	187.2	0.992	0.988	1	239	WP_087846468.1	Other	psiab	0	0	1	0	0	0	Plasmid	GCF_013728275.1	NZ_CP056146	Bacteria	Pseudomonadota	Gammaproteobacteria	Enterobacterales	Enterobacteriaceae	Klebsiella	Klebsiella variicola	1	2	arda_ardu|ardb_klca_acric11
GCF_013728275.1_NZ_CP056146	GCF_013728275.1_NZ_CP056146_00160	psia	128	ADF/Other/psiab	GCF_013728275.1_NZ_CP056146_psiab_4	1	1	2	1	psia	mandatory	143	5.4e-68	220.1	0.993	1	1	143	WP_181482108.1	Other	psiab	0	0	1	0	0	0	Plasmid	GCF_013728275.1	NZ_CP056146	Bacteria	Pseudomonadota	Gammaproteobacteria	Enterobacterales	Enterobacteriaceae	Klebsiella	Klebsiella variicola	1	2	arda_ardu|ardb_klca_acric11
GCF_013728275.1_NZ_CP056146	GCF_013728275.1_NZ_CP056146_00168	arda	136	ADF/Anti_RM/arda_ardu	GCF_013728275.1_NZ_CP056146_arda_ardu_1	1	1	1	1	arda	mandatory	168	2.4e-92	300.4	0.988	0.988	2	167	WP_046622857.1	Anti_RM	arda_ardu	0	0	1	0	0	0	Plasmid	GCF_013728275.1	NZ_CP056146	Bacteria	Pseudomonadota	Gammaproteobacteria	Enterobacterales	Enterobacteriaceae	Klebsiella	Klebsiella variicola	1	2	ardb_klca_acric11|psiab
GCF_013728275.1_NZ_CP056146	GCF_013728275.1_NZ_CP056146_00169	ardb	137	ADF/Anti_RM/ardb_klca_acric11	GCF_013728275.1_NZ_CP056146_ardb_klca_acric11_3	1	1	1	1	ardb	mandatory	142	1.3e-83	270.8	1	1	1	142	WP_040107910.1	Anti_RM	ardb_klca_acric11	0	0	1	0	0	0	Plasmid	GCF_013728275.1	NZ_CP056146	Bacteria	Pseudomonadota	Gammaproteobacteria	Enterobacterales	Enterobacteriaceae	Klebsiella	Klebsiella variicola	1	2	arda_ardu|psiab
GCF_014217415.1_NZ_CP031061	GCF_014217415.1_NZ_CP031061_04915	ardc	4724	ADF/Anti_RM/ardc	GCF_014217415.1_NZ_CP031061_ardc_2	1	1	1	1	ardc	mandatory	328	8.7e-106	351.7	0.885	0.948	13	323	WP_185185660.1	Anti_RM	ardc	0	0	0	0	0	1	10kb to an integrase	GCF_014217415.1	NZ_CP031061	Bacteria	Pseudomonadota	Gammaproteobacteria	Enterobacterales	Enterobacteriaceae	Klebsiella	Klebsiella variicola	0
GCF_014217415.1_NZ_CP031061	GCF_014217415.1_NZ_CP031061_05060	apyc1	4864	ADF/Anti_Pycsar/apyc1	GCF_014217415.1_NZ_CP031061_apyc1_1	1	1	1	1	apyc1	mandatory	252	6.2e-30	102.6	0.708	0.849	1	214	WP_074442683.1	Anti_Pycsar	apyc1	0	0	0	0	0	0	Not in MGE	GCF_014217415.1	NZ_CP031061	Bacteria	Pseudomonadota	Gammaproteobacteria	Enterobacterales	Enterobacteriaceae	Klebsiella	Klebsiella variicola	0
GCF_014489395.1_NZ_CP060807	GCF_014489395.1_NZ_CP060807_04934	apyc1	4738	ADF/Anti_Pycsar/apyc1	GCF_014489395.1_NZ_CP060807_apyc1_1	1	1	1	1	apyc1	mandatory	252	5.9e-30	102.6	0.708	0.849	1	214	WP_162500020.1	Anti_Pycsar	apyc1	0	0	0	0	0	0	Not in MGE	GCF_014489395.1	NZ_CP060807	Bacteria	Pseudomonadota	Gammaproteobacteria	Enterobacterales	Enterobacteriaceae	Klebsiella	Klebsiella variicola	0
GCF_023823145.1_NZ_CP077099	GCF_023823145.1_NZ_CP077099_02243	acriia7	2142	ADF/Anti_Thoeris/tad2_acriia7	GCF_023823145.1_NZ_CP077099_tad2_acriia7_1	1	1	0.8	1	tad2	mandatory	89	1.3e-29	99.8	0.677	1	1	89	WP_021732633.1	Anti_Thoeris	tad2_acriia7	0	0	0	1	0	1	Prophage	GCF_023823145.1	NZ_CP077099	Bacteria	Bacillota	Bacilli	Lactobacillales	Lactobacillaceae	Lactiplantibacillus	Lactiplantibacillus pentosus	0
GCF_014489395.1_NZ_CP060810	GCF_014489395.1_NZ_CP060810_00264	psib	237	ADF/Other/psiab	GCF_014489395.1_NZ_CP060810_psiab_1	1	1	1	1	psib	mandatory	244	6.1e-104	340.9	0.983	0.988	1	241	WP_024266320.1	Other	psiab	0	0	1	1	0	1	Plasmid	GCF_014489395.1	NZ_CP060810	Bacteria	Pseudomonadota	Gammaproteobacteria	Enterobacterales	Enterobacteriaceae	Klebsiella	Klebsiella variicola	0
GCF_014489395.1_NZ_CP060808	GCF_014489395.1_NZ_CP060808_00071	ardb	60	ADF/Anti_RM/ardb_klca_acric11	GCF_014489395.1_NZ_CP060808_ardb_klca_acric11_3	1	1	1	1	ardb	mandatory	142	4.5e-86	278.6	1	1	1	142	WP_001568045.1	Anti_RM	ardb_klca_acric11	0	0	1	0	0	0	Plasmid	GCF_014489395.1	NZ_CP060808	Bacteria	Pseudomonadota	Gammaproteobacteria	Enterobacterales	Enterobacteriaceae	Klebsiella	Klebsiella variicola	1	2	arda_ardu|psiab
GCF_014489395.1_NZ_CP060808	GCF_014489395.1_NZ_CP060808_00072	arda	61	ADF/Anti_RM/arda_ardu	GCF_014489395.1_NZ_CP060808_arda_ardu_2	1	1	1	1	arda	mandatory	168	1.1e-92	301.5	0.988	0.988	2	167	WP_013214014.1	Anti_RM	arda_ardu	0	0	1	0	0	0	Plasmid	GCF_014489395.1	NZ_CP060808	Bacteria	Pseudomonadota	Gammaproteobacteria	Enterobacterales	Enterobacteriaceae	Klebsiella	Klebsiella variicola	1	2	ardb_klca_acric11|psiab
GCF_014489395.1_NZ_CP060808	GCF_014489395.1_NZ_CP060808_00083	psia	72	ADF/Other/psiab	GCF_014489395.1_NZ_CP060808_psiab_4	1	1	2	1	psia	mandatory	143	1.3e-62	202.5	0.993	1	1	143	WP_001568057.1	Other	psiab	0	0	1	0	0	0	Plasmid	GCF_014489395.1	NZ_CP060808	Bacteria	Pseudomonadota	Gammaproteobacteria	Enterobacterales	Enterobacteriaceae	Klebsiella	Klebsiella variicola	1	3	acrie9|arda_ardu|ardb_klca_acric11
GCF_014489395.1_NZ_CP060808	GCF_014489395.1_NZ_CP060808_00084	psib	73	ADF/Other/psiab	GCF_014489395.1_NZ_CP060808_psiab_4	1	1	2	1	psib	mandatory	242	8.6e-57	185.2	0.992	0.988	1	239	WP_001568058.1	Other	psiab	0	0	1	0	0	0	Plasmid	GCF_014489395.1	NZ_CP060808	Bacteria	Pseudomonadota	Gammaproteobacteria	Enterobacterales	Enterobacteriaceae	Klebsiella	Klebsiella variicola	1	3	acrie9|arda_ardu|ardb_klca_acric11
GCF_014489395.1_NZ_CP060808	GCF_014489395.1_NZ_CP060808_00089	acrie9	77	ADF/Anti_CRISPR/acrie9	GCF_014489395.1_NZ_CP060808_acrie9_1	1	1	1	1	acrie9	mandatory	90	1.2e-46	149.8	0.988	0.878	1	79	WP_040245921.1	Anti_CRISPR	acrie9	0	0	1	0	0	0	Plasmid	GCF_014489395.1	NZ_CP060808	Bacteria	Pseudomonadota	Gammaproteobacteria	Enterobacterales	Enterobacteriaceae	Klebsiella	Klebsiella variicola	1	1	psiab
GCF_015278015.1_NZ_CP063867	GCF_015278015.1_NZ_CP063867_03438	apyc1	3297	ADF/Anti_Pycsar/apyc1	GCF_015278015.1_NZ_CP063867_apyc1_1	1	1	1	1	apyc1	mandatory	252	2.3e-30	104	0.708	0.849	1	214	WP_162708858.1	Anti_Pycsar	apyc1	0	0	0	0	0	0	Not in MGE	GCF_015278015.1	NZ_CP063867	Bacteria	Pseudomonadota	Gammaproteobacteria	Enterobacterales	Enterobacteriaceae	Klebsiella	Klebsiella variicola	0
GCF_015278015.1_NZ_CP063868	GCF_015278015.1_NZ_CP063868_00096	ardb	80	ADF/Anti_RM/ardb_klca_acric11	GCF_015278015.1_NZ_CP063868_ardb_klca_acric11_2	1	1	1	1	ardb	mandatory	142	1.6e-83	270.8	1	1	1	142	WP_040107910.1	Anti_RM	ardb_klca_acric11	0	0	1	0	0	0	Plasmid	GCF_015278015.1	NZ_CP063868	Bacteria	Pseudomonadota	Gammaproteobacteria	Enterobacterales	Enterobacteriaceae	Klebsiella	Klebsiella variicola	1	2	arda_ardu|psiab
GCF_015278015.1_NZ_CP063868	GCF_015278015.1_NZ_CP063868_00097	arda	81	ADF/Anti_RM/arda_ardu	GCF_015278015.1_NZ_CP063868_arda_ardu_1	1	1	1	1	arda	mandatory	168	3.1e-92	300.4	0.988	0.988	2	167	WP_046622857.1	Anti_RM	arda_ardu	0	0	1	0	0	0	Plasmid	GCF_015278015.1	NZ_CP063868	Bacteria	Pseudomonadota	Gammaproteobacteria	Enterobacterales	Enterobacteriaceae	Klebsiella	Klebsiella variicola	1	2	ardb_klca_acric11|psiab
GCF_015278015.1_NZ_CP063868	GCF_015278015.1_NZ_CP063868_00105	psia	89	ADF/Other/psiab	GCF_015278015.1_NZ_CP063868_psiab_4	1	1	2	1	psia	mandatory	143	6.3e-69	223.5	0.993	1	1	143	WP_038992715.1	Other	psiab	0	0	1	0	0	0	Plasmid	GCF_015278015.1	NZ_CP063868	Bacteria	Pseudomonadota	Gammaproteobacteria	Enterobacterales	Enterobacteriaceae	Klebsiella	Klebsiella variicola	1	2	arda_ardu|ardb_klca_acric11
GCF_015278015.1_NZ_CP063868	GCF_015278015.1_NZ_CP063868_00106	psib	90	ADF/Other/psiab	GCF_015278015.1_NZ_CP063868_psiab_4	1	1	2	1	psib	mandatory	242	3.4e-58	190.3	0.992	0.988	1	239	WP_040107916.1	Other	psiab	0	0	1	0	0	0	Plasmid	GCF_015278015.1	NZ_CP063868	Bacteria	Pseudomonadota	Gammaproteobacteria	Enterobacterales	Enterobacteriaceae	Klebsiella	Klebsiella variicola	1	2	arda_ardu|ardb_klca_acric11
GCF_015278015.1_NZ_CP063868	GCF_015278015.1_NZ_CP063868_00128	ardb	111	ADF/Anti_RM/ardb_klca_acric11	GCF_015278015.1_NZ_CP063868_ardb_klca_acric11_3	1	1	1	1	ardb	mandatory	176	2.4e-11	36.8	0.574	0.489	90	175	WP_023292160.1	Anti_RM	ardb_klca_acric11	0	0	1	0	0	0	Plasmid	GCF_015278015.1	NZ_CP063868	Bacteria	Pseudomonadota	Gammaproteobacteria	Enterobacterales	Enterobacteriaceae	Klebsiella	Klebsiella variicola	0
GCF_023972895.1_NZ_CP099551	GCF_023972895.1_NZ_CP099551_02694	acriia7	2570	ADF/Anti_Thoeris/tad2_acriia7	GCF_023972895.1_NZ_CP099551_tad2_acriia7_1	1	1	0.8	1	tad2	mandatory	89	1.3e-29	99.8	0.677	1	1	89	WP_021732633.1	Anti_Thoeris	tad2_acriia7	0	0	0	1	0	0	Prophage	GCF_023972895.1	NZ_CP099551	Bacteria	Bacillota	Bacilli	Lactobacillales	Lactobacillaceae	Lactiplantibacillus	Lactiplantibacillus pentosus	0
GCF_002164695.2_NZ_CP043350	GCF_002164695.2_NZ_CP043350_00170	acrie9	148	ADF/Anti_CRISPR/acrie9	GCF_002164695.2_NZ_CP043350_acrie9_1	1	1	1	1	acrie9	mandatory	90	3.7e-46	148.6	1	0.889	1	80	WP_047062072.1	Anti_CRISPR	acrie9	0	0	1	0	0	0	Plasmid	GCF_002164695.2	NZ_CP043350	Bacteria	Pseudomonadota	Gammaproteobacteria	Enterobacterales	Enterobacteriaceae	Klebsiella	Klebsiella pneumoniae	1	1	psiab
GCF_002164695.2_NZ_CP043350	GCF_002164695.2_NZ_CP043350_00175	psib	152	ADF/Other/psiab	GCF_002164695.2_NZ_CP043350_psiab_3	1	1	2	1	psib	mandatory	242	9.2e-57	185.5	0.992	0.988	1	239	WP_047062075.1	Other	psiab	0	0	1	0	0	0	Plasmid	GCF_002164695.2	NZ_CP043350	Bacteria	Pseudomonadota	Gammaproteobacteria	Enterobacterales	Enterobacteriaceae	Klebsiella	Klebsiella pneumoniae	1	2	acrie9|ardb_klca_acric11
GCF_002164695.2_NZ_CP043350	GCF_002164695.2_NZ_CP043350_00176	psia	153	ADF/Other/psiab	GCF_002164695.2_NZ_CP043350_psiab_3	1	1	2	1	psia	mandatory	143	4.8e-62	201	0.993	1	1	143	WP_004194235.1	Other	psiab	0	0	1	0	0	0	Plasmid	GCF_002164695.2	NZ_CP043350	Bacteria	Pseudomonadota	Gammaproteobacteria	Enterobacterales	Enterobacteriaceae	Klebsiella	Klebsiella pneumoniae	1	2	acrie9|ardb_klca_acric11
GCF_002164695.2_NZ_CP043350	GCF_002164695.2_NZ_CP043350_00186	ardb	163	ADF/Anti_RM/ardb_klca_acric11	GCF_002164695.2_NZ_CP043350_ardb_klca_acric11_2	1	1	1	1	ardb	mandatory	141	2.3e-72	234.5	1	1	1	141	WP_047062067.1	Anti_RM	ardb_klca_acric11	0	0	1	0	0	0	Plasmid	GCF_002164695.2	NZ_CP043350	Bacteria	Pseudomonadota	Gammaproteobacteria	Enterobacterales	Enterobacteriaceae	Klebsiella	Klebsiella pneumoniae	1	1	psiab
GCF_002164695.2_NZ_CP043349	GCF_002164695.2_NZ_CP043349_00063	ardb	58	ADF/Anti_RM/ardb_klca_acric11	GCF_002164695.2_NZ_CP043349_ardb_klca_acric11_3	1	1	1	1	ardb	mandatory	142	5.1e-86	278.6	1	1	1	142	WP_001568045.1	Anti_RM	ardb_klca_acric11	0	0	1	0	0	0	Plasmid	GCF_002164695.2	NZ_CP043349	Bacteria	Pseudomonadota	Gammaproteobacteria	Enterobacterales	Enterobacteriaceae	Klebsiella	Klebsiella pneumoniae	1	2	arda_ardu|psiab
GCF_002164695.2_NZ_CP043349	GCF_002164695.2_NZ_CP043349_00064	arda	59	ADF/Anti_RM/arda_ardu	GCF_002164695.2_NZ_CP043349_arda_ardu_2	1	1	1	1	arda	mandatory	168	1.2e-92	301.5	0.988	0.988	2	167	WP_013214014.1	Anti_RM	arda_ardu	0	0	1	0	0	0	Plasmid	GCF_002164695.2	NZ_CP043349	Bacteria	Pseudomonadota	Gammaproteobacteria	Enterobacterales	Enterobacteriaceae	Klebsiella	Klebsiella pneumoniae	1	2	ardb_klca_acric11|psiab
GCF_002164695.2_NZ_CP043349	GCF_002164695.2_NZ_CP043349_00075	psia	70	ADF/Other/psiab	GCF_002164695.2_NZ_CP043349_psiab_5	1	1	2	1	psia	mandatory	143	1.5e-62	202.5	0.993	1	1	143	WP_001568057.1	Other	psiab	0	0	1	0	0	0	Plasmid	GCF_002164695.2	NZ_CP043349	Bacteria	Pseudomonadota	Gammaproteobacteria	Enterobacterales	Enterobacteriaceae	Klebsiella	Klebsiella pneumoniae	1	3	acrie9|arda_ardu|ardb_klca_acric11
GCF_002164695.2_NZ_CP043349	GCF_002164695.2_NZ_CP043349_00076	psib	71	ADF/Other/psiab	GCF_002164695.2_NZ_CP043349_psiab_5	1	1	2	1	psib	mandatory	242	9.7e-57	185.2	0.992	0.988	1	239	WP_001568058.1	Other	psiab	0	0	1	0	0	0	Plasmid	GCF_002164695.2	NZ_CP043349	Bacteria	Pseudomonadota	Gammaproteobacteria	Enterobacterales	Enterobacteriaceae	Klebsiella	Klebsiella pneumoniae	1	3	acrie9|arda_ardu|ardb_klca_acric11
GCF_002164695.2_NZ_CP043349	GCF_002164695.2_NZ_CP043349_00081	acrie9	75	ADF/Anti_CRISPR/acrie9	GCF_002164695.2_NZ_CP043349_acrie9_1	1	1	1	1	acrie9	mandatory	90	1.4e-46	149.8	0.988	0.878	1	79	WP_040245921.1	Anti_CRISPR	acrie9	0	0	1	0	0	0	Plasmid	GCF_002164695.2	NZ_CP043349	Bacteria	Pseudomonadota	Gammaproteobacteria	Enterobacterales	Enterobacteriaceae	Klebsiella	Klebsiella pneumoniae	1	1	psiab
GCF_002164695.2_NZ_CP043349	GCF_002164695.2_NZ_CP043349_00163	klca	148	ADF/Anti_RM/ardb_klca_acric11	GCF_002164695.2_NZ_CP043349_ardb_klca_acric11_4	1	1	0.8	1	ardb	mandatory	141	1.3e-56	184	0.865	1	1	141	WP_013213989.1	Anti_RM	ardb_klca_acric11	0	0	1	0	0	1	Plasmid	GCF_002164695.2	NZ_CP043349	Bacteria	Pseudomonadota	Gammaproteobacteria	Enterobacterales	Enterobacteriaceae	Klebsiella	Klebsiella pneumoniae	0
GCF_002164695.2_NZ_CP043351	GCF_002164695.2_NZ_CP043351_00104	acrie9	93	ADF/Anti_CRISPR/acrie9	GCF_002164695.2_NZ_CP043351_acrie9_1	1	1	1	1	acrie9	mandatory	90	8.2e-46	147	0.988	0.878	1	79	WP_023287105.1	Anti_CRISPR	acrie9	0	0	1	0	0	1	Plasmid	GCF_002164695.2	NZ_CP043351	Bacteria	Pseudomonadota	Gammaproteobacteria	Enterobacterales	Enterobacteriaceae	Klebsiella	Klebsiella pneumoniae	1	1	psiab
GCF_002164695.2_NZ_CP043351	GCF_002164695.2_NZ_CP043351_00110	psib	98	ADF/Other/psiab	GCF_002164695.2_NZ_CP043351_psiab_4	1	1	2	1	psib	mandatory	242	7.5e-57	185.2	0.992	0.988	1	239	WP_001568058.1	Other	psiab	0	0	1	0	0	1	Plasmid	GCF_002164695.2	NZ_CP043351	Bacteria	Pseudomonadota	Gammaproteobacteria	Enterobacterales	Enterobacteriaceae	Klebsiella	Klebsiella pneumoniae	1	3	acrie9|arda_ardu|ardb_klca_acric11
GCF_002164695.2_NZ_CP043351	GCF_002164695.2_NZ_CP043351_00111	psia	99	ADF/Other/psiab	GCF_002164695.2_NZ_CP043351_psiab_4	1	1	2	1	psia	mandatory	143	1.2e-62	202.5	0.993	1	1	143	WP_001568057.1	Other	psiab	0	0	1	0	0	1	Plasmid	GCF_002164695.2	NZ_CP043351	Bacteria	Pseudomonadota	Gammaproteobacteria	Enterobacterales	Enterobacteriaceae	Klebsiella	Klebsiella pneumoniae	1	3	acrie9|arda_ardu|ardb_klca_acric11
GCF_002164695.2_NZ_CP043351	GCF_002164695.2_NZ_CP043351_00122	arda	110	ADF/Anti_RM/arda_ardu	GCF_002164695.2_NZ_CP043351_arda_ardu_2	1	1	1	1	arda	mandatory	168	9.4e-93	301.5	0.988	0.988	2	167	WP_013214014.1	Anti_RM	arda_ardu	0	0	1	0	0	0	Plasmid	GCF_002164695.2	NZ_CP043351	Bacteria	Pseudomonadota	Gammaproteobacteria	Enterobacterales	Enterobacteriaceae	Klebsiella	Klebsiella pneumoniae	1	2	ardb_klca_acric11|psiab
GCF_002164695.2_NZ_CP043351	GCF_002164695.2_NZ_CP043351_00123	ardb	111	ADF/Anti_RM/ardb_klca_acric11	GCF_002164695.2_NZ_CP043351_ardb_klca_acric11_3	1	1	1	1	ardb	mandatory	142	4e-86	278.6	1	1	1	142	WP_001568045.1	Anti_RM	ardb_klca_acric11	0	0	1	0	0	0	Plasmid	GCF_002164695.2	NZ_CP043351	Bacteria	Pseudomonadota	Gammaproteobacteria	Enterobacterales	Enterobacteriaceae	Klebsiella	Klebsiella pneumoniae	1	2	arda_ardu|psiab
GCF_002164835.4_NZ_CP028542	GCF_002164835.4_NZ_CP028542_03169	ardc	3038	ADF/Anti_RM/ardc	GCF_002164835.4_NZ_CP028542_ardc_3	1	1	1	1	ardc	mandatory	314	2.9e-132	438.7	0.891	0.908	28	312	WP_000155898.1	Anti_RM	ardc	0	0	0	0	0	1	10kb to an integrase	GCF_002164835.4	NZ_CP028542	Bacteria	Pseudomonadota	Gammaproteobacteria	Enterobacterales	Enterobacteriaceae	Klebsiella	Klebsiella pneumoniae	0
GCF_002164835.4_NZ_CP028542	GCF_002164835.4_NZ_CP028542_04233	ardc	4066	ADF/Anti_RM/ardc	GCF_002164835.4_NZ_CP028542_ardc_4	1	1	1	1	ardc	mandatory	326	4.5e-104	346.1	0.879	0.957	9	320	WP_004151764.1	Anti_RM	ardc	0	0	0	0	0	1	10kb to an integrase	GCF_002164835.4	NZ_CP028542	Bacteria	Pseudomonadota	Gammaproteobacteria	Enterobacterales	Enterobacteriaceae	Klebsiella	Klebsiella pneumoniae	1	1	ardb_klca_acric11
GCF_002164835.4_NZ_CP028542	GCF_002164835.4_NZ_CP028542_04236	klca	4069	ADF/Anti_RM/ardb_klca_acric11	GCF_002164835.4_NZ_CP028542_ardb_klca_acric11_2	1	1	0.8	1	ardb	mandatory	132	7.3e-37	124.7	0.675	0.811	26	132	WP_004151761.1	Anti_RM	ardb_klca_acric11	0	0	0	0	0	1	10kb to an integrase	GCF_002164835.4	NZ_CP028542	Bacteria	Pseudomonadota	Gammaproteobacteria	Enterobacterales	Enterobacteriaceae	Klebsiella	Klebsiella pneumoniae	1	1	ardc
GCF_002164835.4_NZ_CP028542	GCF_002164835.4_NZ_CP028542_05060	apyc1	4863	ADF/Anti_Pycsar/apyc1	GCF_002164835.4_NZ_CP028542_apyc1_1	1	1	1	1	apyc1	mandatory	252	1.6e-31	107.8	0.711	0.853	1	215	WP_004151742.1	Anti_Pycsar	apyc1	0	0	0	0	0	1	10kb to an integrase	GCF_002164835.4	NZ_CP028542	Bacteria	Pseudomonadota	Gammaproteobacteria	Enterobacterales	Enterobacteriaceae	Klebsiella	Klebsiella pneumoniae	0
GCF_002164835.4_NZ_CP028541	GCF_002164835.4_NZ_CP028541_00035	ardb	26	ADF/Anti_RM/ardb_klca_acric11	GCF_002164835.4_NZ_CP028541_ardb_klca_acric11_4	1	1	1	1	ardb	mandatory	141	1.9e-95	309.5	1	1	1	141	WP_001198928.1	Anti_RM	ardb_klca_acric11	0	0	1	0	0	1	Plasmid	GCF_002164835.4	NZ_CP028541	Bacteria	Pseudomonadota	Gammaproteobacteria	Enterobacterales	Enterobacteriaceae	Klebsiella	Klebsiella pneumoniae	0
GCF_002164835.4_NZ_CP028541	GCF_002164835.4_NZ_CP028541_00047	psia	35	ADF/Other/psiab	GCF_002164835.4_NZ_CP028541_psiab_6	1	1	2	1	psia	mandatory	144	6.8e-93	301.3	0.993	0.993	1	143	WP_000845953.1	Other	psiab	0	0	1	0	0	0	Plasmid	GCF_002164835.4	NZ_CP028541	Bacteria	Pseudomonadota	Gammaproteobacteria	Enterobacterales	Enterobacteriaceae	Klebsiella	Klebsiella pneumoniae	0
GCF_002164835.4_NZ_CP028541	GCF_002164835.4_NZ_CP028541_00048	psib	36	ADF/Other/psiab	GCF_002164835.4_NZ_CP028541_psiab_6	1	1	2	1	psib	mandatory	239	1.7e-71	234	0.975	0.979	4	237	WP_001276217.1	Other	psiab	0	0	1	0	0	0	Plasmid	GCF_002164835.4	NZ_CP028541	Bacteria	Pseudomonadota	Gammaproteobacteria	Enterobacterales	Enterobacteriaceae	Klebsiella	Klebsiella pneumoniae	0
GCF_002164835.4_NZ_CP028541	GCF_002164835.4_NZ_CP028541_00146	ardb	122	ADF/Anti_RM/ardb_klca_acric11	GCF_002164835.4_NZ_CP028541_ardb_klca_acric11_5	1	1	1	1	ardb	mandatory	142	6.6e-86	278.6	1	1	1	142	WP_001568045.1	Anti_RM	ardb_klca_acric11	0	0	1	0	0	0	Plasmid	GCF_002164835.4	NZ_CP028541	Bacteria	Pseudomonadota	Gammaproteobacteria	Enterobacterales	Enterobacteriaceae	Klebsiella	Klebsiella pneumoniae	1	2	arda_ardu|psiab
GCF_002164835.4_NZ_CP028541	GCF_002164835.4_NZ_CP028541_00147	arda	123	ADF/Anti_RM/arda_ardu	GCF_002164835.4_NZ_CP028541_arda_ardu_2	1	1	1	1	arda	mandatory	168	1.6e-92	301.5	0.988	0.988	2	167	WP_013214014.1	Anti_RM	arda_ardu	0	0	1	0	0	0	Plasmid	GCF_002164835.4	NZ_CP028541	Bacteria	Pseudomonadota	Gammaproteobacteria	Enterobacterales	Enterobacteriaceae	Klebsiella	Klebsiella pneumoniae	1	2	ardb_klca_acric11|psiab
GCF_002164835.4_NZ_CP028541	GCF_002164835.4_NZ_CP028541_00158	psia	134	ADF/Other/psiab	GCF_002164835.4_NZ_CP028541_psiab_7	1	1	2	1	psia	mandatory	143	1.9e-62	202.5	0.993	1	1	143	WP_001568057.1	Other	psiab	0	0	1	0	0	0	Plasmid	GCF_002164835.4	NZ_CP028541	Bacteria	Pseudomonadota	Gammaproteobacteria	Enterobacterales	Enterobacteriaceae	Klebsiella	Klebsiella pneumoniae	1	3	acrie9|arda_ardu|ardb_klca_acric11
GCF_002164835.4_NZ_CP028541	GCF_002164835.4_NZ_CP028541_00159	psib	135	ADF/Other/psiab	GCF_002164835.4_NZ_CP028541_psiab_7	1	1	2	1	psib	mandatory	242	1.3e-56	185.2	0.992	0.988	1	239	WP_001568058.1	Other	psiab	0	0	1	0	0	0	Plasmid	GCF_002164835.4	NZ_CP028541	Bacteria	Pseudomonadota	Gammaproteobacteria	Enterobacterales	Enterobacteriaceae	Klebsiella	Klebsiella pneumoniae	1	3	acrie9|arda_ardu|ardb_klca_acric11
GCF_002164835.4_NZ_CP028541	GCF_002164835.4_NZ_CP028541_00164	acrie9	139	ADF/Anti_CRISPR/acrie9	GCF_002164835.4_NZ_CP028541_acrie9_1	1	1	1	1	acrie9	mandatory	90	1.7e-46	149.8	0.988	0.878	1	79	WP_040245921.1	Anti_CRISPR	acrie9	0	0	1	0	0	1	Plasmid	GCF_002164835.4	NZ_CP028541	Bacteria	Pseudomonadota	Gammaproteobacteria	Enterobacterales	Enterobacteriaceae	Klebsiella	Klebsiella pneumoniae	1	1	psiab
GCF_002164835.4_NZ_CP028541	GCF_002164835.4_NZ_CP028541_00186	psib	159	ADF/Other/psiab	GCF_002164835.4_NZ_CP028541_psiab_8	1	1	2	1	psib	mandatory	242	2.8e-70	229.9	0.992	0.988	1	239	WP_008324185.1	Other	psiab	0	0	1	0	0	1	Plasmid	GCF_002164835.4	NZ_CP028541	Bacteria	Pseudomonadota	Gammaproteobacteria	Enterobacterales	Enterobacteriaceae	Klebsiella	Klebsiella pneumoniae	1	1	arda_ardu
GCF_002164835.4_NZ_CP028541	GCF_002164835.4_NZ_CP028541_00187	psia	160	ADF/Other/psiab	GCF_002164835.4_NZ_CP028541_psiab_8	1	1	2	1	psia	mandatory	143	9.8e-69	222.9	0.986	0.993	1	142	WP_008324186.1	Other	psiab	0	0	1	0	0	1	Plasmid	GCF_002164835.4	NZ_CP028541	Bacteria	Pseudomonadota	Gammaproteobacteria	Enterobacterales	Enterobacteriaceae	Klebsiella	Klebsiella pneumoniae	1	1	arda_ardu
GCF_002164835.4_NZ_CP028541	GCF_002164835.4_NZ_CP028541_00194	arda	164	ADF/Anti_RM/arda_ardu	GCF_002164835.4_NZ_CP028541_arda_ardu_3	1	1	1	1	arda	mandatory	168	7.3e-93	302.6	0.988	0.988	2	167	WP_015493074.1	Anti_RM	arda_ardu	0	0	1	0	0	1	Plasmid	GCF_002164835.4	NZ_CP028541	Bacteria	Pseudomonadota	Gammaproteobacteria	Enterobacterales	Enterobacteriaceae	Klebsiella	Klebsiella pneumoniae	1	1	psiab
GCF_002164855.2_NZ_CP031721	GCF_002164855.2_NZ_CP031721_00803	klca	778	ADF/Anti_RM/ardb_klca_acric11	GCF_002164855.2_NZ_CP031721_ardb_klca_acric11_2	1	1	0.8	1	ardb	mandatory	132	7.2e-37	124.7	0.675	0.811	26	132	WP_004151761.1	Anti_RM	ardb_klca_acric11	0	0	0	0	0	1	10kb to an integrase	GCF_002164855.2	NZ_CP031721	Bacteria	Pseudomonadota	Gammaproteobacteria	Enterobacterales	Enterobacteriaceae	Klebsiella	Klebsiella pneumoniae	1	1	ardc
GCF_002164855.2_NZ_CP031721	GCF_002164855.2_NZ_CP031721_00806	ardc	781	ADF/Anti_RM/ardc	GCF_002164855.2_NZ_CP031721_ardc_3	1	1	1	1	ardc	mandatory	326	4.4e-104	346.1	0.879	0.957	9	320	WP_004151764.1	Anti_RM	ardc	0	0	0	0	0	1	10kb to an integrase	GCF_002164855.2	NZ_CP031721	Bacteria	Pseudomonadota	Gammaproteobacteria	Enterobacterales	Enterobacteriaceae	Klebsiella	Klebsiella pneumoniae	1	1	ardb_klca_acric11
GCF_002164855.2_NZ_CP031721	GCF_002164855.2_NZ_CP031721_01870	ardc	1808	ADF/Anti_RM/ardc	GCF_002164855.2_NZ_CP031721_ardc_4	1	1	1	1	ardc	mandatory	314	2.9e-132	438.7	0.891	0.908	28	312	WP_000155898.1	Anti_RM	ardc	0	0	0	0	0	0	Not in MGE	GCF_002164855.2	NZ_CP031721	Bacteria	Pseudomonadota	Gammaproteobacteria	Enterobacterales	Enterobacteriaceae	Klebsiella	Klebsiella pneumoniae	0
GCF_002164855.2_NZ_CP031721	GCF_002164855.2_NZ_CP031721_04987	apyc1	4791	ADF/Anti_Pycsar/apyc1	GCF_002164855.2_NZ_CP031721_apyc1_1	1	1	1	1	apyc1	mandatory	252	1.6e-31	107.8	0.711	0.853	1	215	WP_004151742.1	Anti_Pycsar	apyc1	0	0	0	0	0	0	Not in MGE	GCF_002164855.2	NZ_CP031721	Bacteria	Pseudomonadota	Gammaproteobacteria	Enterobacterales	Enterobacteriaceae	Klebsiella	Klebsiella pneumoniae	0
GCF_002164855.2_NZ_CP031720	GCF_002164855.2_NZ_CP031720_00004	psib	4	ADF/Other/psiab	GCF_002164855.2_NZ_CP031720_psiab_6	1	1	2	1	psib	mandatory	242	2.5e-70	229.9	0.992	0.988	1	239	WP_008324185.1	Other	psiab	0	0	1	0	0	0	Plasmid	GCF_002164855.2	NZ_CP031720	Bacteria	Pseudomonadota	Gammaproteobacteria	Enterobacterales	Enterobacteriaceae	Klebsiella	Klebsiella pneumoniae	1	1	arda_ardu
GCF_002164855.2_NZ_CP031720	GCF_002164855.2_NZ_CP031720_00005	psia	5	ADF/Other/psiab	GCF_002164855.2_NZ_CP031720_psiab_6	1	1	2	1	psia	mandatory	143	8.7e-69	222.9	0.986	0.993	1	142	WP_008324186.1	Other	psiab	0	0	1	0	0	0	Plasmid	GCF_002164855.2	NZ_CP031720	Bacteria	Pseudomonadota	Gammaproteobacteria	Enterobacterales	Enterobacteriaceae	Klebsiella	Klebsiella pneumoniae	1	1	arda_ardu
GCF_002164855.2_NZ_CP031720	GCF_002164855.2_NZ_CP031720_00012	arda	9	ADF/Anti_RM/arda_ardu	GCF_002164855.2_NZ_CP031720_arda_ardu_2	1	1	1	1	arda	mandatory	168	6.4e-93	302.6	0.988	0.988	2	167	WP_015493074.1	Anti_RM	arda_ardu	0	0	1	0	0	1	Plasmid	GCF_002164855.2	NZ_CP031720	Bacteria	Pseudomonadota	Gammaproteobacteria	Enterobacterales	Enterobacteriaceae	Klebsiella	Klebsiella pneumoniae	1	1	psiab
GCF_002164855.2_NZ_CP031720	GCF_002164855.2_NZ_CP031720_00076	psib	70	ADF/Other/psiab	GCF_002164855.2_NZ_CP031720_psiab_7	1	1	2	1	psib	mandatory	239	1.5e-71	234	0.975	0.979	4	237	WP_001276217.1	Other	psiab	0	0	1	0	0	0	Plasmid	GCF_002164855.2	NZ_CP031720	Bacteria	Pseudomonadota	Gammaproteobacteria	Enterobacterales	Enterobacteriaceae	Klebsiella	Klebsiella pneumoniae	0
GCF_002164855.2_NZ_CP031720	GCF_002164855.2_NZ_CP031720_00077	psia	71	ADF/Other/psiab	GCF_002164855.2_NZ_CP031720_psiab_7	1	1	2	1	psia	mandatory	144	6e-93	301.3	0.993	0.993	1	143	WP_000845953.1	Other	psiab	0	0	1	0	0	0	Plasmid	GCF_002164855.2	NZ_CP031720	Bacteria	Pseudomonadota	Gammaproteobacteria	Enterobacterales	Enterobacteriaceae	Klebsiella	Klebsiella pneumoniae	0
GCF_002164855.2_NZ_CP031720	GCF_002164855.2_NZ_CP031720_00089	ardb	80	ADF/Anti_RM/ardb_klca_acric11	GCF_002164855.2_NZ_CP031720_ardb_klca_acric11_4	1	1	1	1	ardb	mandatory	141	1.7e-95	309.5	1	1	1	141	WP_001198928.1	Anti_RM	ardb_klca_acric11	0	0	1	0	0	1	Plasmid	GCF_002164855.2	NZ_CP031720	Bacteria	Pseudomonadota	Gammaproteobacteria	Enterobacterales	Enterobacteriaceae	Klebsiella	Klebsiella pneumoniae	0
GCF_002164855.2_NZ_CP031720	GCF_002164855.2_NZ_CP031720_00169	ardb	143	ADF/Anti_RM/ardb_klca_acric11	GCF_002164855.2_NZ_CP031720_ardb_klca_acric11_5	1	1	1	1	ardb	mandatory	142	5.8e-86	278.6	1	1	1	142	WP_001568045.1	Anti_RM	ardb_klca_acric11	0	0	1	0	0	0	Plasmid	GCF_002164855.2	NZ_CP031720	Bacteria	Pseudomonadota	Gammaproteobacteria	Enterobacterales	Enterobacteriaceae	Klebsiella	Klebsiella pneumoniae	1	2	arda_ardu|psiab
GCF_002164855.2_NZ_CP031720	GCF_002164855.2_NZ_CP031720_00170	arda	144	ADF/Anti_RM/arda_ardu	GCF_002164855.2_NZ_CP031720_arda_ardu_3	1	1	1	1	arda	mandatory	168	1.4e-92	301.5	0.988	0.988	2	167	WP_013214014.1	Anti_RM	arda_ardu	0	0	1	0	0	0	Plasmid	GCF_002164855.2	NZ_CP031720	Bacteria	Pseudomonadota	Gammaproteobacteria	Enterobacterales	Enterobacteriaceae	Klebsiella	Klebsiella pneumoniae	1	2	ardb_klca_acric11|psiab
GCF_002164855.2_NZ_CP031720	GCF_002164855.2_NZ_CP031720_00181	psia	155	ADF/Other/psiab	GCF_002164855.2_NZ_CP031720_psiab_8	1	1	2	1	psia	mandatory	143	1.7e-62	202.5	0.993	1	1	143	WP_001568057.1	Other	psiab	0	0	1	0	0	0	Plasmid	GCF_002164855.2	NZ_CP031720	Bacteria	Pseudomonadota	Gammaproteobacteria	Enterobacterales	Enterobacteriaceae	Klebsiella	Klebsiella pneumoniae	1	3	acrie9|arda_ardu|ardb_klca_acric11
GCF_002164855.2_NZ_CP031720	GCF_002164855.2_NZ_CP031720_00182	psib	156	ADF/Other/psiab	GCF_002164855.2_NZ_CP031720_psiab_8	1	1	2	1	psib	mandatory	242	1.1e-56	185.2	0.992	0.988	1	239	WP_001568058.1	Other	psiab	0	0	1	0	0	0	Plasmid	GCF_002164855.2	NZ_CP031720	Bacteria	Pseudomonadota	Gammaproteobacteria	Enterobacterales	Enterobacteriaceae	Klebsiella	Klebsiella pneumoniae	1	3	acrie9|arda_ardu|ardb_klca_acric11
GCF_002164855.2_NZ_CP031720	GCF_002164855.2_NZ_CP031720_00187	acrie9	160	ADF/Anti_CRISPR/acrie9	GCF_002164855.2_NZ_CP031720_acrie9_1	1	1	1	1	acrie9	mandatory	90	1.5e-46	149.8	0.988	0.878	1	79	WP_040245921.1	Anti_CRISPR	acrie9	0	0	1	0	0	1	Plasmid	GCF_002164855.2	NZ_CP031720	Bacteria	Pseudomonadota	Gammaproteobacteria	Enterobacterales	Enterobacteriaceae	Klebsiella	Klebsiella pneumoniae	1	1	psiab
GCF_002180075.1_NZ_CP021539	GCF_002180075.1_NZ_CP021539_00723	apyc1	685	ADF/Anti_Pycsar/apyc1	GCF_002180075.1_NZ_CP021539_apyc1_1	1	1	1	1	apyc1	mandatory	252	1.6e-31	107.8	0.711	0.853	1	215	WP_004151742.1	Anti_Pycsar	apyc1	0	0	0	0	0	0	Not in MGE	GCF_002180075.1	NZ_CP021539	Bacteria	Pseudomonadota	Gammaproteobacteria	Enterobacterales	Enterobacteriaceae	Klebsiella	Klebsiella pneumoniae	0
GCF_002180075.1_NZ_CP021539	GCF_002180075.1_NZ_CP021539_04931	ardc	4727	ADF/Anti_RM/ardc	GCF_002180075.1_NZ_CP021539_ardc_3	1	1	1	1	ardc	mandatory	326	4.4e-104	346.1	0.879	0.957	9	320	WP_004151764.1	Anti_RM	ardc	0	0	0	0	0	1	10kb to an integrase	GCF_002180075.1	NZ_CP021539	Bacteria	Pseudomonadota	Gammaproteobacteria	Enterobacterales	Enterobacteriaceae	Klebsiella	Klebsiella pneumoniae	1	1	ardb_klca_acric11
GCF_002180075.1_NZ_CP021539	GCF_002180075.1_NZ_CP021539_04934	klca	4730	ADF/Anti_RM/ardb_klca_acric11	GCF_002180075.1_NZ_CP021539_ardb_klca_acric11_2	1	1	0.8	1	ardb	mandatory	132	7.3e-37	124.7	0.675	0.811	26	132	WP_004151761.1	Anti_RM	ardb_klca_acric11	0	0	0	0	0	1	10kb to an integrase	GCF_002180075.1	NZ_CP021539	Bacteria	Pseudomonadota	Gammaproteobacteria	Enterobacterales	Enterobacteriaceae	Klebsiella	Klebsiella pneumoniae	1	1	ardc
GCF_002180075.1_NZ_CP021540	GCF_002180075.1_NZ_CP021540_00174	acrie9	148	ADF/Anti_CRISPR/acrie9	GCF_002180075.1_NZ_CP021540_acrie9_1	1	1	1	1	acrie9	mandatory	90	1e-45	147.3	1	0.889	1	80	WP_004152759.1	Anti_CRISPR	acrie9	0	0	1	1	0	1	Plasmid	GCF_002180075.1	NZ_CP021540	Bacteria	Pseudomonadota	Gammaproteobacteria	Enterobacterales	Enterobacteriaceae	Klebsiella	Klebsiella pneumoniae	1	1	psiab
GCF_002180075.1_NZ_CP021540	GCF_002180075.1_NZ_CP021540_00181	psib	152	ADF/Other/psiab	GCF_002180075.1_NZ_CP021540_psiab_3	1	1	2	1	psib	mandatory	242	2.5e-55	180.9	0.992	0.988	1	239	WP_004152640.1	Other	psiab	0	0	1	1	0	1	Plasmid	GCF_002180075.1	NZ_CP021540	Bacteria	Pseudomonadota	Gammaproteobacteria	Enterobacterales	Enterobacteriaceae	Klebsiella	Klebsiella pneumoniae	1	2	acrie9|ardb_klca_acric11
GCF_002180075.1_NZ_CP021540	GCF_002180075.1_NZ_CP021540_00182	psia	153	ADF/Other/psiab	GCF_002180075.1_NZ_CP021540_psiab_3	1	1	2	1	psia	mandatory	143	4.4e-61	198	0.993	1	1	143	WP_004152641.1	Other	psiab	0	0	1	1	0	1	Plasmid	GCF_002180075.1	NZ_CP021540	Bacteria	Pseudomonadota	Gammaproteobacteria	Enterobacterales	Enterobacteriaceae	Klebsiella	Klebsiella pneumoniae	1	2	acrie9|ardb_klca_acric11
GCF_002180075.1_NZ_CP021540	GCF_002180075.1_NZ_CP021540_00192	ardb	162	ADF/Anti_RM/ardb_klca_acric11	GCF_002180075.1_NZ_CP021540_ardb_klca_acric11_2	1	1	1	1	ardb	mandatory	141	1.5e-72	235.2	1	1	1	141	WP_004118478.1	Anti_RM	ardb_klca_acric11	0	0	1	1	0	0	Plasmid	GCF_002180075.1	NZ_CP021540	Bacteria	Pseudomonadota	Gammaproteobacteria	Enterobacterales	Enterobacteriaceae	Klebsiella	Klebsiella pneumoniae	1	1	psiab
GCF_002180075.1_NZ_CP021541	GCF_002180075.1_NZ_CP021541_00022	ardb	19	ADF/Anti_RM/ardb_klca_acric11	GCF_002180075.1_NZ_CP021541_ardb_klca_acric11_2	1	1	1	1	ardb	mandatory	142	2.1e-85	276.3	1	1	1	142	WP_004152356.1	Anti_RM	ardb_klca_acric11	0	0	1	0	0	0	Plasmid	GCF_002180075.1	NZ_CP021541	Bacteria	Pseudomonadota	Gammaproteobacteria	Enterobacterales	Enterobacteriaceae	Klebsiella	Klebsiella pneumoniae	1	2	arda_ardu|psiab
GCF_002180075.1_NZ_CP021541	GCF_002180075.1_NZ_CP021541_00023	arda	20	ADF/Anti_RM/arda_ardu	GCF_002180075.1_NZ_CP021541_arda_ardu_1	1	1	1	1	arda	mandatory	168	4.8e-92	299.3	0.988	0.988	2	167	WP_001568046.1	Anti_RM	arda_ardu	0	0	1	0	0	0	Plasmid	GCF_002180075.1	NZ_CP021541	Bacteria	Pseudomonadota	Gammaproteobacteria	Enterobacterales	Enterobacteriaceae	Klebsiella	Klebsiella pneumoniae	1	2	ardb_klca_acric11|psiab
GCF_002180075.1_NZ_CP021541	GCF_002180075.1_NZ_CP021541_00034	psia	31	ADF/Other/psiab	GCF_002180075.1_NZ_CP021541_psiab_3	1	1	2	1	psia	mandatory	143	1.2e-62	202.5	0.993	1	1	143	WP_001568057.1	Other	psiab	0	0	1	0	0	1	Plasmid	GCF_002180075.1	NZ_CP021541	Bacteria	Pseudomonadota	Gammaproteobacteria	Enterobacterales	Enterobacteriaceae	Klebsiella	Klebsiella pneumoniae	1	2	arda_ardu|ardb_klca_acric11
GCF_002180075.1_NZ_CP021541	GCF_002180075.1_NZ_CP021541_00035	psib	32	ADF/Other/psiab	GCF_002180075.1_NZ_CP021541_psiab_3	1	1	2	1	psib	mandatory	242	2.6e-56	183.5	0.992	0.988	1	239	WP_020323772.1	Other	psiab	0	0	1	0	0	1	Plasmid	GCF_002180075.1	NZ_CP021541	Bacteria	Pseudomonadota	Gammaproteobacteria	Enterobacterales	Enterobacteriaceae	Klebsiella	Klebsiella pneumoniae	1	2	arda_ardu|ardb_klca_acric11
GCF_002180155.1_NZ_CP021549	GCF_002180155.1_NZ_CP021549_04125	ardc	3965	ADF/Anti_RM/ardc	GCF_002180155.1_NZ_CP021549_ardc_3	1	1	1	1	ardc	mandatory	326	4.4e-104	346.1	0.879	0.957	9	320	WP_004151764.1	Anti_RM	ardc	0	0	0	0	0	1	10kb to an integrase	GCF_002180155.1	NZ_CP021549	Bacteria	Pseudomonadota	Gammaproteobacteria	Enterobacterales	Enterobacteriaceae	Klebsiella	Klebsiella pneumoniae	1	1	ardb_klca_acric11
GCF_002180155.1_NZ_CP021549	GCF_002180155.1_NZ_CP021549_04128	klca	3968	ADF/Anti_RM/ardb_klca_acric11	GCF_002180155.1_NZ_CP021549_ardb_klca_acric11_2	1	1	0.8	1	ardb	mandatory	132	7.2e-37	124.7	0.675	0.811	26	132	WP_004151761.1	Anti_RM	ardb_klca_acric11	0	0	0	0	0	1	10kb to an integrase	GCF_002180155.1	NZ_CP021549	Bacteria	Pseudomonadota	Gammaproteobacteria	Enterobacterales	Enterobacteriaceae	Klebsiella	Klebsiella pneumoniae	1	1	ardc
GCF_002180155.1_NZ_CP021549	GCF_002180155.1_NZ_CP021549_05269	apyc1	5061	ADF/Anti_Pycsar/apyc1	GCF_002180155.1_NZ_CP021549_apyc1_1	1	1	1	1	apyc1	mandatory	252	1.6e-31	107.8	0.711	0.853	1	215	WP_004151742.1	Anti_Pycsar	apyc1	0	0	0	0	0	0	Not in MGE	GCF_002180155.1	NZ_CP021549	Bacteria	Pseudomonadota	Gammaproteobacteria	Enterobacterales	Enterobacteriaceae	Klebsiella	Klebsiella pneumoniae	0
GCF_002180155.1_NZ_CP021544	GCF_002180155.1_NZ_CP021544_00171	acrie9	149	ADF/Anti_CRISPR/acrie9	GCF_002180155.1_NZ_CP021544_acrie9_1	1	1	1	1	acrie9	mandatory	90	1.1e-45	147.3	1	0.889	1	80	WP_004152759.1	Anti_CRISPR	acrie9	0	0	1	0	0	1	Plasmid	GCF_002180155.1	NZ_CP021544	Bacteria	Pseudomonadota	Gammaproteobacteria	Enterobacterales	Enterobacteriaceae	Klebsiella	Klebsiella pneumoniae	1	1	psiab
GCF_002180155.1_NZ_CP021544	GCF_002180155.1_NZ_CP021544_00177	psib	153	ADF/Other/psiab	GCF_002180155.1_NZ_CP021544_psiab_3	1	1	2	1	psib	mandatory	242	2.6e-55	180.9	0.992	0.988	1	239	WP_004152640.1	Other	psiab	0	0	1	0	0	1	Plasmid	GCF_002180155.1	NZ_CP021544	Bacteria	Pseudomonadota	Gammaproteobacteria	Enterobacterales	Enterobacteriaceae	Klebsiella	Klebsiella pneumoniae	1	2	acrie9|ardb_klca_acric11
GCF_002180155.1_NZ_CP021544	GCF_002180155.1_NZ_CP021544_00178	psia	154	ADF/Other/psiab	GCF_002180155.1_NZ_CP021544_psiab_3	1	1	2	1	psia	mandatory	143	4.7e-61	198	0.993	1	1	143	WP_004152641.1	Other	psiab	0	0	1	0	0	1	Plasmid	GCF_002180155.1	NZ_CP021544	Bacteria	Pseudomonadota	Gammaproteobacteria	Enterobacterales	Enterobacteriaceae	Klebsiella	Klebsiella pneumoniae	1	2	acrie9|ardb_klca_acric11
GCF_002180155.1_NZ_CP021544	GCF_002180155.1_NZ_CP021544_00188	ardb	163	ADF/Anti_RM/ardb_klca_acric11	GCF_002180155.1_NZ_CP021544_ardb_klca_acric11_2	1	1	1	1	ardb	mandatory	141	1.6e-72	235.2	1	1	1	141	WP_004118478.1	Anti_RM	ardb_klca_acric11	0	0	1	0	0	0	Plasmid	GCF_002180155.1	NZ_CP021544	Bacteria	Pseudomonadota	Gammaproteobacteria	Enterobacterales	Enterobacteriaceae	Klebsiella	Klebsiella pneumoniae	1	1	psiab
GCF_002180155.1_NZ_CP021545	GCF_002180155.1_NZ_CP021545_00092	ardb	78	ADF/Anti_RM/ardb_klca_acric11	GCF_002180155.1_NZ_CP021545_ardb_klca_acric11_2	1	1	1	1	ardb	mandatory	142	4.5e-82	265.6	1	1	1	142	WP_020314632.1	Anti_RM	ardb_klca_acric11	0	0	1	0	0	1	Plasmid	GCF_002180155.1	NZ_CP021545	Bacteria	Pseudomonadota	Gammaproteobacteria	Enterobacterales	Enterobacteriaceae	Klebsiella	Klebsiella pneumoniae	1	2	arda_ardu|psiab
GCF_002180155.1_NZ_CP021545	GCF_002180155.1_NZ_CP021545_00093	arda	79	ADF/Anti_RM/arda_ardu	GCF_002180155.1_NZ_CP021545_arda_ardu_1	1	1	1	1	arda	mandatory	168	3.9e-93	302.8	0.988	0.988	2	167	WP_020314633.1	Anti_RM	arda_ardu	0	0	1	0	0	1	Plasmid	GCF_002180155.1	NZ_CP021545	Bacteria	Pseudomonadota	Gammaproteobacteria	Enterobacterales	Enterobacteriaceae	Klebsiella	Klebsiella pneumoniae	1	2	ardb_klca_acric11|psiab
GCF_002180155.1_NZ_CP021545	GCF_002180155.1_NZ_CP021545_00100	psia	84	ADF/Other/psiab	GCF_002180155.1_NZ_CP021545_psiab_4	1	1	2	1	psia	mandatory	144	9.8e-72	232	0.993	0.993	2	144	WP_086556807.1	Other	psiab	0	0	1	0	0	0	Plasmid	GCF_002180155.1	NZ_CP021545	Bacteria	Pseudomonadota	Gammaproteobacteria	Enterobacterales	Enterobacteriaceae	Klebsiella	Klebsiella pneumoniae	1	3	arda_ardu|ardb_klca_acric11
GCF_002180155.1_NZ_CP021545	GCF_002180155.1_NZ_CP021545_00101	psib	85	ADF/Other/psiab	GCF_002180155.1_NZ_CP021545_psiab_4	1	1	2	1	psib	mandatory	242	1.5e-55	181.1	0.979	0.975	4	239	WP_020314934.1	Other	psiab	0	0	1	0	0	0	Plasmid	GCF_002180155.1	NZ_CP021545	Bacteria	Pseudomonadota	Gammaproteobacteria	Enterobacterales	Enterobacteriaceae	Klebsiella	Klebsiella pneumoniae	1	3	arda_ardu|ardb_klca_acric11
GCF_002180155.1_NZ_CP021545	GCF_002180155.1_NZ_CP021545_00112	ardb	93	ADF/Anti_RM/ardb_klca_acric11	GCF_002180155.1_NZ_CP021545_ardb_klca_acric11_3	1	1	1	1	ardb	mandatory	180	1e-11	37.6	0.901	0.806	35	179	WP_020314754.1	Anti_RM	ardb_klca_acric11	0	0	1	0	0	0	Plasmid	GCF_002180155.1	NZ_CP021545	Bacteria	Pseudomonadota	Gammaproteobacteria	Enterobacterales	Enterobacteriaceae	Klebsiella	Klebsiella pneumoniae	1	1	psiab
GCF_022701075.1_NZ_CP069365	GCF_022701075.1_NZ_CP069365_00422	ardc	402	ADF/Anti_RM/ardc	GCF_022701075.1_NZ_CP069365_ardc_2	1	1	1	1	ardc	mandatory	301	2.3e-102	340.4	0.876	0.97	4	295	WP_014908068.1	Anti_RM	ardc	0	0	0	0	0	1	10kb to an integrase	GCF_022701075.1	NZ_CP069365	Bacteria	Pseudomonadota	Gammaproteobacteria	Enterobacterales	Enterobacteriaceae	Klebsiella	Klebsiella pneumoniae	0
GCF_022701075.1_NZ_CP069365	GCF_022701075.1_NZ_CP069365_00665	apyc1	633	ADF/Anti_Pycsar/apyc1	GCF_022701075.1_NZ_CP069365_apyc1_1	1	1	1	1	apyc1	mandatory	252	1.5e-31	107.8	0.711	0.853	1	215	WP_004151742.1	Anti_Pycsar	apyc1	0	0	0	0	0	0	Not in MGE	GCF_022701075.1	NZ_CP069365	Bacteria	Pseudomonadota	Gammaproteobacteria	Enterobacterales	Enterobacteriaceae	Klebsiella	Klebsiella pneumoniae	0
GCF_002180175.1_NZ_CP021685	GCF_002180175.1_NZ_CP021685_00276	ardc	256	ADF/Anti_RM/ardc	GCF_002180175.1_NZ_CP021685_ardc_3	1	1	1	1	ardc	mandatory	315	2.2e-133	442.4	0.894	0.908	28	313	WP_000155899.1	Anti_RM	ardc	0	0	0	0	0	0	Not in MGE	GCF_002180175.1	NZ_CP021685	Bacteria	Pseudomonadota	Gammaproteobacteria	Enterobacterales	Enterobacteriaceae	Klebsiella	Klebsiella pneumoniae	0
GCF_002180175.1_NZ_CP021685	GCF_002180175.1_NZ_CP021685_01242	ardc	1186	ADF/Anti_RM/ardc	GCF_002180175.1_NZ_CP021685_ardc_4	1	1	1	1	ardc	mandatory	326	4.4e-104	346.1	0.879	0.957	9	320	WP_004151764.1	Anti_RM	ardc	0	0	0	0	0	1	10kb to an integrase	GCF_002180175.1	NZ_CP021685	Bacteria	Pseudomonadota	Gammaproteobacteria	Enterobacterales	Enterobacteriaceae	Klebsiella	Klebsiella pneumoniae	1	1	ardb_klca_acric11
GCF_002180175.1_NZ_CP021685	GCF_002180175.1_NZ_CP021685_01245	klca	1189	ADF/Anti_RM/ardb_klca_acric11	GCF_002180175.1_NZ_CP021685_ardb_klca_acric11_2	1	1	0.8	1	ardb	mandatory	132	7.2e-37	124.7	0.675	0.811	26	132	WP_004151761.1	Anti_RM	ardb_klca_acric11	0	0	0	0	0	1	10kb to an integrase	GCF_002180175.1	NZ_CP021685	Bacteria	Pseudomonadota	Gammaproteobacteria	Enterobacterales	Enterobacteriaceae	Klebsiella	Klebsiella pneumoniae	1	1	ardc
GCF_002180175.1_NZ_CP021685	GCF_002180175.1_NZ_CP021685_02387	apyc1	2283	ADF/Anti_Pycsar/apyc1	GCF_002180175.1_NZ_CP021685_apyc1_1	1	1	1	1	apyc1	mandatory	252	1.6e-31	107.8	0.711	0.853	1	215	WP_004151742.1	Anti_Pycsar	apyc1	0	0	0	0	0	0	Not in MGE	GCF_002180175.1	NZ_CP021685	Bacteria	Pseudomonadota	Gammaproteobacteria	Enterobacterales	Enterobacteriaceae	Klebsiella	Klebsiella pneumoniae	0
GCF_022749215.1_NZ_CP094227	GCF_022749215.1_NZ_CP094227_00897	ardc	855	ADF/Anti_RM/ardc	GCF_022749215.1_NZ_CP094227_ardc_4	1	1	1	1	ardc	mandatory	314	1.8e-132	439.4	0.891	0.908	28	312	WP_023303961.1	Anti_RM	ardc	0	0	0	0	0	0	Not in MGE	GCF_022749215.1	NZ_CP094227	Bacteria	Pseudomonadota	Gammaproteobacteria	Enterobacterales	Enterobacteriaceae	Klebsiella	Klebsiella pneumoniae	0
GCF_022749215.1_NZ_CP094227	GCF_022749215.1_NZ_CP094227_02516	apyc1	2419	ADF/Anti_Pycsar/apyc1	GCF_022749215.1_NZ_CP094227_apyc1_2	1	1	1	1	apyc1	mandatory	252	6.7e-31	105.8	0.705	0.845	1	213	WP_072143352.1	Anti_Pycsar	apyc1	0	0	0	0	0	0	Not in MGE	GCF_022749215.1	NZ_CP094227	Bacteria	Pseudomonadota	Gammaproteobacteria	Enterobacterales	Enterobacteriaceae	Klebsiella	Klebsiella pneumoniae	0
GCF_022749215.1_NZ_CP094227	GCF_022749215.1_NZ_CP094227_05468	psib	5240	ADF/Other/psiab	GCF_022749215.1_NZ_CP094227_psiab_5	1	1	2	1	psib	mandatory	242	7.4e-54	180.9	0.992	0.988	1	239	WP_004152640.1	Other	psiab	0	0	0	0	0	1	10kb to an integrase	GCF_022749215.1	NZ_CP094227	Bacteria	Pseudomonadota	Gammaproteobacteria	Enterobacterales	Enterobacteriaceae	Klebsiella	Klebsiella pneumoniae	1	1	ardb_klca_acric11
GCF_022749215.1_NZ_CP094227	GCF_022749215.1_NZ_CP094227_05469	psia	5241	ADF/Other/psiab	GCF_022749215.1_NZ_CP094227_psiab_5	1	1	2	1	psia	mandatory	143	1.3e-59	198	0.993	1	1	143	WP_004152641.1	Other	psiab	0	0	0	0	0	1	10kb to an integrase	GCF_022749215.1	NZ_CP094227	Bacteria	Pseudomonadota	Gammaproteobacteria	Enterobacterales	Enterobacteriaceae	Klebsiella	Klebsiella pneumoniae	1	1	ardb_klca_acric11
GCF_022749215.1_NZ_CP094227	GCF_022749215.1_NZ_CP094227_05479	ardb	5250	ADF/Anti_RM/ardb_klca_acric11	GCF_022749215.1_NZ_CP094227_ardb_klca_acric11_3	1	1	1	1	ardb	mandatory	141	4.4e-71	235.2	1	1	1	141	WP_004118478.1	Anti_RM	ardb_klca_acric11	0	0	0	0	0	0	Not in MGE	GCF_022749215.1	NZ_CP094227	Bacteria	Pseudomonadota	Gammaproteobacteria	Enterobacterales	Enterobacteriaceae	Klebsiella	Klebsiella pneumoniae	1	1	psiab
GCF_022749215.1_NZ_CP094227	GCF_022749215.1_NZ_CP094227_05572	acrie9	5325	ADF/Anti_CRISPR/acrie9	GCF_022749215.1_NZ_CP094227_acrie9_1	1	1	1	1	acrie9	mandatory	90	3e-44	147.3	1	0.889	1	80	WP_004152759.1	Anti_CRISPR	acrie9	0	0	0	0	0	1	10kb to an integrase	GCF_022749215.1	NZ_CP094227	Bacteria	Pseudomonadota	Gammaproteobacteria	Enterobacterales	Enterobacteriaceae	Klebsiella	Klebsiella pneumoniae	0
GCF_023379965.1_NZ_CP097248	GCF_023379965.1_NZ_CP097248_00746	acb2	715	ADF/Anti_CBASS/acb2	GCF_023379965.1_NZ_CP097248_acb2_1	1	1	1	1	acb2	mandatory	94	2.4e-24	83.8	0.968	0.926	7	93	WP_038989563.1	Anti_CBASS	acb2	0	0	0	1	0	0	Prophage	GCF_023379965.1	NZ_CP097248	Bacteria	Pseudomonadota	Gammaproteobacteria	Enterobacterales	Enterobacteriaceae	Klebsiella	Klebsiella pneumoniae	0
GCF_023379965.1_NZ_CP097248	GCF_023379965.1_NZ_CP097248_01704	apyc1	1628	ADF/Anti_Pycsar/apyc1	GCF_023379965.1_NZ_CP097248_apyc1_2	1	1	1	1	apyc1	mandatory	252	1.4e-30	104.7	0.705	0.845	1	213	WP_074440669.1	Anti_Pycsar	apyc1	0	0	0	0	0	0	Not in MGE	GCF_023379965.1	NZ_CP097248	Bacteria	Pseudomonadota	Gammaproteobacteria	Enterobacterales	Enterobacteriaceae	Klebsiella	Klebsiella pneumoniae	0
GCF_023379965.1_NZ_CP097249	GCF_023379965.1_NZ_CP097249_00221	psib	212	ADF/Other/psiab	GCF_023379965.1_NZ_CP097249_psiab_1	1	1	1	1	psib	mandatory	244	5.3e-104	340.9	0.983	0.988	1	241	WP_024266320.1	Other	psiab	0	0	1	1	0	1	Plasmid	GCF_023379965.1	NZ_CP097249	Bacteria	Pseudomonadota	Gammaproteobacteria	Enterobacterales	Enterobacteriaceae	Klebsiella	Klebsiella pneumoniae	0
GCF_022749475.1_NZ_CP094237	GCF_022749475.1_NZ_CP094237_01798	ardc	1706	ADF/Anti_RM/ardc	GCF_022749475.1_NZ_CP094237_ardc_2	1	1	1	1	ardc	mandatory	314	1.7e-132	439.4	0.891	0.908	28	312	WP_023303961.1	Anti_RM	ardc	0	0	0	0	0	0	Not in MGE	GCF_022749475.1	NZ_CP094237	Bacteria	Pseudomonadota	Gammaproteobacteria	Enterobacterales	Enterobacteriaceae	Klebsiella	Klebsiella pneumoniae	0
GCF_022749475.1_NZ_CP094237	GCF_022749475.1_NZ_CP094237_04934	apyc1	4715	ADF/Anti_Pycsar/apyc1	GCF_022749475.1_NZ_CP094237_apyc1_1	1	1	1	1	apyc1	mandatory	252	1.5e-31	107.8	0.711	0.853	1	215	WP_004151742.1	Anti_Pycsar	apyc1	0	0	0	0	0	0	Not in MGE	GCF_022749475.1	NZ_CP094237	Bacteria	Pseudomonadota	Gammaproteobacteria	Enterobacterales	Enterobacteriaceae	Klebsiella	Klebsiella pneumoniae	0
GCF_023518315.1_NZ_CP067370	GCF_023518315.1_NZ_CP067370_04127	klca	3971	ADF/Anti_RM/ardb_klca_acric11	GCF_023518315.1_NZ_CP067370_ardb_klca_acric11_2	1	1	0.8	1	ardb	mandatory	156	5.3e-63	209.6	0.84	0.885	19	156	WP_000131762.1	Anti_RM	ardb_klca_acric11	0	0	0	0	0	0	Not in MGE	GCF_023518315.1	NZ_CP067370	Bacteria	Pseudomonadota	Gammaproteobacteria	Enterobacterales	Enterobacteriaceae	Klebsiella	Klebsiella pneumoniae	0
GCF_023518315.1_NZ_CP067370	GCF_023518315.1_NZ_CP067370_04542	klca	4369	ADF/Anti_RM/ardb_klca_acric11	GCF_023518315.1_NZ_CP067370_ardb_klca_acric11_3	1	1	0.8	1	ardb	mandatory	146	6.4e-62	206.1	0.84	0.938	10	146	WP_032434300.1	Anti_RM	ardb_klca_acric11	0	0	0	0	0	0	Not in MGE	GCF_023518315.1	NZ_CP067370	Bacteria	Pseudomonadota	Gammaproteobacteria	Enterobacterales	Enterobacteriaceae	Klebsiella	Klebsiella pneumoniae	0
GCF_023518315.1_NZ_CP067370	GCF_023518315.1_NZ_CP067370_04807	apyc1	4624	ADF/Anti_Pycsar/apyc1	GCF_023518315.1_NZ_CP067370_apyc1_1	1	1	1	1	apyc1	mandatory	252	8.5e-31	105.4	0.711	0.853	1	215	WP_072277591.1	Anti_Pycsar	apyc1	0	0	0	0	0	0	Not in MGE	GCF_023518315.1	NZ_CP067370	Bacteria	Pseudomonadota	Gammaproteobacteria	Enterobacterales	Enterobacteriaceae	Klebsiella	Klebsiella pneumoniae	0
GCF_022759625.1_NZ_CP086464	GCF_022759625.1_NZ_CP086464_04711	klca	4541	ADF/Anti_RM/ardb_klca_acric11	GCF_022759625.1_NZ_CP086464_ardb_klca_acric11_2	1	1	0.8	1	ardb	mandatory	146	6.7e-62	206.1	0.84	0.938	10	146	WP_032434300.1	Anti_RM	ardb_klca_acric11	0	0	0	0	0	0	Not in MGE	GCF_022759625.1	NZ_CP086464	Bacteria	Pseudomonadota	Gammaproteobacteria	Enterobacterales	Enterobacteriaceae	Klebsiella	Klebsiella pneumoniae	0
GCF_022759625.1_NZ_CP086464	GCF_022759625.1_NZ_CP086464_04976	apyc1	4796	ADF/Anti_Pycsar/apyc1	GCF_022759625.1_NZ_CP086464_apyc1_1	1	1	1	1	apyc1	mandatory	252	8.8e-31	105.4	0.711	0.853	1	215	WP_072277591.1	Anti_Pycsar	apyc1	0	0	0	0	0	0	Not in MGE	GCF_022759625.1	NZ_CP086464	Bacteria	Pseudomonadota	Gammaproteobacteria	Enterobacterales	Enterobacteriaceae	Klebsiella	Klebsiella pneumoniae	0
GCF_023518315.1_NZ_CP067371	GCF_023518315.1_NZ_CP067371_00247	ardb	199	ADF/Anti_RM/ardb_klca_acric11	GCF_023518315.1_NZ_CP067371_ardb_klca_acric11_1	1	1	1	1	ardb	mandatory	141	1.7e-72	235.2	1	1	1	141	WP_004118478.1	Anti_RM	ardb_klca_acric11	0	0	1	0	0	0	Plasmid	GCF_023518315.1	NZ_CP067371	Bacteria	Pseudomonadota	Gammaproteobacteria	Enterobacterales	Enterobacteriaceae	Klebsiella	Klebsiella pneumoniae	0
GCF_022759625.1_NZ_CP086465	GCF_022759625.1_NZ_CP086465_00248	ardb	199	ADF/Anti_RM/ardb_klca_acric11	GCF_022759625.1_NZ_CP086465_ardb_klca_acric11_1	1	1	1	1	ardb	mandatory	141	1.7e-72	235.2	1	1	1	141	WP_004118478.1	Anti_RM	ardb_klca_acric11	0	0	1	0	0	0	Plasmid	GCF_022759625.1	NZ_CP086465	Bacteria	Pseudomonadota	Gammaproteobacteria	Enterobacterales	Enterobacteriaceae	Klebsiella	Klebsiella pneumoniae	0
GCF_023518335.1_NZ_CP067372	GCF_023518335.1_NZ_CP067372_01682	ardc	1618	ADF/Anti_RM/ardc	GCF_023518335.1_NZ_CP067372_ardc_3	1	1	1	1	ardc	mandatory	314	1.7e-132	439.4	0.891	0.908	28	312	WP_023303961.1	Anti_RM	ardc	0	0	0	0	0	0	Not in MGE	GCF_023518335.1	NZ_CP067372	Bacteria	Pseudomonadota	Gammaproteobacteria	Enterobacterales	Enterobacteriaceae	Klebsiella	Klebsiella pneumoniae	0
GCF_023518335.1_NZ_CP067372	GCF_023518335.1_NZ_CP067372_04552	klca	4368	ADF/Anti_RM/ardb_klca_acric11	GCF_023518335.1_NZ_CP067372_ardb_klca_acric11_2	1	1	0.8	1	ardb	mandatory	148	2.2e-60	201.1	0.828	0.939	10	148	WP_038806913.1	Anti_RM	ardb_klca_acric11	0	0	0	0	0	0	Not in MGE	GCF_023518335.1	NZ_CP067372	Bacteria	Pseudomonadota	Gammaproteobacteria	Enterobacterales	Enterobacteriaceae	Klebsiella	Klebsiella pneumoniae	0
GCF_023518335.1_NZ_CP067372	GCF_023518335.1_NZ_CP067372_04806	apyc1	4616	ADF/Anti_Pycsar/apyc1	GCF_023518335.1_NZ_CP067372_apyc1_1	1	1	1	1	apyc1	mandatory	252	1.5e-31	107.8	0.711	0.853	1	215	WP_004151742.1	Anti_Pycsar	apyc1	0	0	0	0	0	0	Not in MGE	GCF_023518335.1	NZ_CP067372	Bacteria	Pseudomonadota	Gammaproteobacteria	Enterobacterales	Enterobacteriaceae	Klebsiella	Klebsiella pneumoniae	0
GCF_023518335.1_NZ_CP067373	GCF_023518335.1_NZ_CP067373_00218	ardb	173	ADF/Anti_RM/ardb_klca_acric11	GCF_023518335.1_NZ_CP067373_ardb_klca_acric11_1	1	1	1	1	ardb	mandatory	141	1.5e-72	235.2	1	1	1	141	WP_004118478.1	Anti_RM	ardb_klca_acric11	0	0	1	0	0	0	Plasmid	GCF_023518335.1	NZ_CP067373	Bacteria	Pseudomonadota	Gammaproteobacteria	Enterobacterales	Enterobacteriaceae	Klebsiella	Klebsiella pneumoniae	0
GCF_022759645.1_NZ_CP086461	GCF_022759645.1_NZ_CP086461_04710	klca	4544	ADF/Anti_RM/ardb_klca_acric11	GCF_022759645.1_NZ_CP086461_ardb_klca_acric11_2	1	1	0.8	1	ardb	mandatory	146	6.7e-62	206.1	0.84	0.938	10	146	WP_032434300.1	Anti_RM	ardb_klca_acric11	0	0	0	0	0	0	Not in MGE	GCF_022759645.1	NZ_CP086461	Bacteria	Pseudomonadota	Gammaproteobacteria	Enterobacterales	Enterobacteriaceae	Klebsiella	Klebsiella pneumoniae	0
GCF_022759645.1_NZ_CP086461	GCF_022759645.1_NZ_CP086461_04975	apyc1	4799	ADF/Anti_Pycsar/apyc1	GCF_022759645.1_NZ_CP086461_apyc1_1	1	1	1	1	apyc1	mandatory	252	8.8e-31	105.4	0.711	0.853	1	215	WP_072277591.1	Anti_Pycsar	apyc1	0	0	0	0	0	0	Not in MGE	GCF_022759645.1	NZ_CP086461	Bacteria	Pseudomonadota	Gammaproteobacteria	Enterobacterales	Enterobacteriaceae	Klebsiella	Klebsiella pneumoniae	0
GCF_022759645.1_NZ_CP086462	GCF_022759645.1_NZ_CP086462_00248	ardb	200	ADF/Anti_RM/ardb_klca_acric11	GCF_022759645.1_NZ_CP086462_ardb_klca_acric11_1	1	1	1	1	ardb	mandatory	141	1.7e-72	235.2	1	1	1	141	WP_004118478.1	Anti_RM	ardb_klca_acric11	0	0	1	0	0	0	Plasmid	GCF_022759645.1	NZ_CP086462	Bacteria	Pseudomonadota	Gammaproteobacteria	Enterobacterales	Enterobacteriaceae	Klebsiella	Klebsiella pneumoniae	0
GCF_023538935.1_NZ_CP097411	GCF_023538935.1_NZ_CP097411_03881	acrie8	3735	ADF/Anti_CRISPR/acrie8	GCF_023538935.1_NZ_CP097411_acrie8_2	1	1	1.5	1	acrie8	mandatory	63	1.2e-37	126.1	1	1	1	63	WP_009483893.1	Anti_CRISPR	acrie8	0	0	0	1	0	0	Prophage	GCF_023538935.1	NZ_CP097411	Bacteria	Pseudomonadota	Gammaproteobacteria	Enterobacterales	Enterobacteriaceae	Klebsiella	Klebsiella pneumoniae	0
GCF_023538935.1_NZ_CP097411	GCF_023538935.1_NZ_CP097411_03882	aca5	3736	ADF/Anti_CRISPR/acrie8	GCF_023538935.1_NZ_CP097411_acrie8_2	1	1	1.5	1	aca5	accessory	68	5.7e-32	107.4	0.948	0.809	1	55	WP_071814206.1	Anti_CRISPR	acrie8	0	0	0	1	0	0	Prophage	GCF_023538935.1	NZ_CP097411	Bacteria	Pseudomonadota	Gammaproteobacteria	Enterobacterales	Enterobacteriaceae	Klebsiella	Klebsiella pneumoniae	0
GCF_023538935.1_NZ_CP097411	GCF_023538935.1_NZ_CP097411_04609	klca	4441	ADF/Anti_RM/ardb_klca_acric11	GCF_023538935.1_NZ_CP097411_ardb_klca_acric11_4	1	1	0.8	1	ardb	mandatory	146	6.5e-62	206.1	0.84	0.938	10	146	WP_032434300.1	Anti_RM	ardb_klca_acric11	0	0	0	0	0	0	Not in MGE	GCF_023538935.1	NZ_CP097411	Bacteria	Pseudomonadota	Gammaproteobacteria	Enterobacterales	Enterobacteriaceae	Klebsiella	Klebsiella pneumoniae	0
GCF_023538935.1_NZ_CP097411	GCF_023538935.1_NZ_CP097411_04874	apyc1	4696	ADF/Anti_Pycsar/apyc1	GCF_023538935.1_NZ_CP097411_apyc1_3	1	1	1	1	apyc1	mandatory	252	8.6e-31	105.4	0.711	0.853	1	215	WP_072277591.1	Anti_Pycsar	apyc1	0	0	0	0	0	0	Not in MGE	GCF_023538935.1	NZ_CP097411	Bacteria	Pseudomonadota	Gammaproteobacteria	Enterobacterales	Enterobacteriaceae	Klebsiella	Klebsiella pneumoniae	0
GCF_023538935.1_NZ_CP097412	GCF_023538935.1_NZ_CP097412_00223	ardb	182	ADF/Anti_RM/ardb_klca_acric11	GCF_023538935.1_NZ_CP097412_ardb_klca_acric11_1	1	1	1	1	ardb	mandatory	141	1.6e-72	235.2	1	1	1	141	WP_004118478.1	Anti_RM	ardb_klca_acric11	0	0	1	0	0	0	Plasmid	GCF_023538935.1	NZ_CP097412	Bacteria	Pseudomonadota	Gammaproteobacteria	Enterobacterales	Enterobacteriaceae	Klebsiella	Klebsiella pneumoniae	0
GCF_022759665.1_NZ_CP086458	GCF_022759665.1_NZ_CP086458_04712	klca	4546	ADF/Anti_RM/ardb_klca_acric11	GCF_022759665.1_NZ_CP086458_ardb_klca_acric11_2	1	1	0.8	1	ardb	mandatory	146	6.7e-62	206.1	0.84	0.938	10	146	WP_032434300.1	Anti_RM	ardb_klca_acric11	0	0	0	0	0	0	Not in MGE	GCF_022759665.1	NZ_CP086458	Bacteria	Pseudomonadota	Gammaproteobacteria	Enterobacterales	Enterobacteriaceae	Klebsiella	Klebsiella pneumoniae	0
GCF_022759665.1_NZ_CP086458	GCF_022759665.1_NZ_CP086458_04977	apyc1	4801	ADF/Anti_Pycsar/apyc1	GCF_022759665.1_NZ_CP086458_apyc1_1	1	1	1	1	apyc1	mandatory	252	8.8e-31	105.4	0.711	0.853	1	215	WP_072277591.1	Anti_Pycsar	apyc1	0	0	0	0	0	0	Not in MGE	GCF_022759665.1	NZ_CP086458	Bacteria	Pseudomonadota	Gammaproteobacteria	Enterobacterales	Enterobacteriaceae	Klebsiella	Klebsiella pneumoniae	0
GCF_023538935.1_NZ_CP097413	GCF_023538935.1_NZ_CP097413_00054	klca	52	ADF/Anti_RM/ardb_klca_acric11	GCF_023538935.1_NZ_CP097413_ardb_klca_acric11_1	1	1	0.8	1	ardb	mandatory	146	2.4e-49	159.4	0.828	0.966	6	146	WP_015059999.1	Anti_RM	ardb_klca_acric11	0	0	1	0	0	0	Plasmid	GCF_023538935.1	NZ_CP097413	Bacteria	Pseudomonadota	Gammaproteobacteria	Enterobacterales	Enterobacteriaceae	Klebsiella	Klebsiella pneumoniae	0
GCF_022759665.1_NZ_CP086459	GCF_022759665.1_NZ_CP086459_00248	ardb	199	ADF/Anti_RM/ardb_klca_acric11	GCF_022759665.1_NZ_CP086459_ardb_klca_acric11_1	1	1	1	1	ardb	mandatory	141	1.7e-72	235.2	1	1	1	141	WP_004118478.1	Anti_RM	ardb_klca_acric11	0	0	1	0	0	0	Plasmid	GCF_022759665.1	NZ_CP086459	Bacteria	Pseudomonadota	Gammaproteobacteria	Enterobacterales	Enterobacteriaceae	Klebsiella	Klebsiella pneumoniae	0
GCF_022759685.1_NZ_CP086455	GCF_022759685.1_NZ_CP086455_04711	klca	4544	ADF/Anti_RM/ardb_klca_acric11	GCF_022759685.1_NZ_CP086455_ardb_klca_acric11_2	1	1	0.8	1	ardb	mandatory	146	6.7e-62	206.1	0.84	0.938	10	146	WP_032434300.1	Anti_RM	ardb_klca_acric11	0	0	0	0	0	0	Not in MGE	GCF_022759685.1	NZ_CP086455	Bacteria	Pseudomonadota	Gammaproteobacteria	Enterobacterales	Enterobacteriaceae	Klebsiella	Klebsiella pneumoniae	0
GCF_022759685.1_NZ_CP086455	GCF_022759685.1_NZ_CP086455_04976	apyc1	4799	ADF/Anti_Pycsar/apyc1	GCF_022759685.1_NZ_CP086455_apyc1_1	1	1	1	1	apyc1	mandatory	252	8.8e-31	105.4	0.711	0.853	1	215	WP_072277591.1	Anti_Pycsar	apyc1	0	0	0	0	0	0	Not in MGE	GCF_022759685.1	NZ_CP086455	Bacteria	Pseudomonadota	Gammaproteobacteria	Enterobacterales	Enterobacteriaceae	Klebsiella	Klebsiella pneumoniae	0
GCF_023538955.1_NZ_CP097415	GCF_023538955.1_NZ_CP097415_03878	acrie8	3736	ADF/Anti_CRISPR/acrie8	GCF_023538955.1_NZ_CP097415_acrie8_2	1	1	1.5	1	acrie8	mandatory	63	1.2e-37	126.1	1	1	1	63	WP_009483893.1	Anti_CRISPR	acrie8	0	0	0	1	0	0	Prophage	GCF_023538955.1	NZ_CP097415	Bacteria	Pseudomonadota	Gammaproteobacteria	Enterobacterales	Enterobacteriaceae	Klebsiella	Klebsiella pneumoniae	0
GCF_023538955.1_NZ_CP097415	GCF_023538955.1_NZ_CP097415_03879	aca5	3737	ADF/Anti_CRISPR/acrie8	GCF_023538955.1_NZ_CP097415_acrie8_2	1	1	1.5	1	aca5	accessory	68	5.7e-32	107.4	0.948	0.809	1	55	WP_071814206.1	Anti_CRISPR	acrie8	0	0	0	1	0	0	Prophage	GCF_023538955.1	NZ_CP097415	Bacteria	Pseudomonadota	Gammaproteobacteria	Enterobacterales	Enterobacteriaceae	Klebsiella	Klebsiella pneumoniae	0
GCF_023538955.1_NZ_CP097415	GCF_023538955.1_NZ_CP097415_04606	klca	4442	ADF/Anti_RM/ardb_klca_acric11	GCF_023538955.1_NZ_CP097415_ardb_klca_acric11_4	1	1	0.8	1	ardb	mandatory	146	6.5e-62	206.1	0.84	0.938	10	146	WP_032434300.1	Anti_RM	ardb_klca_acric11	0	0	0	0	0	0	Not in MGE	GCF_023538955.1	NZ_CP097415	Bacteria	Pseudomonadota	Gammaproteobacteria	Enterobacterales	Enterobacteriaceae	Klebsiella	Klebsiella pneumoniae	0
GCF_023538955.1_NZ_CP097415	GCF_023538955.1_NZ_CP097415_04871	apyc1	4697	ADF/Anti_Pycsar/apyc1	GCF_023538955.1_NZ_CP097415_apyc1_3	1	1	1	1	apyc1	mandatory	252	8.6e-31	105.4	0.711	0.853	1	215	WP_072277591.1	Anti_Pycsar	apyc1	0	0	0	0	0	0	Not in MGE	GCF_023538955.1	NZ_CP097415	Bacteria	Pseudomonadota	Gammaproteobacteria	Enterobacterales	Enterobacteriaceae	Klebsiella	Klebsiella pneumoniae	0
GCF_022759685.1_NZ_CP086456	GCF_022759685.1_NZ_CP086456_00248	ardb	200	ADF/Anti_RM/ardb_klca_acric11	GCF_022759685.1_NZ_CP086456_ardb_klca_acric11_1	1	1	1	1	ardb	mandatory	141	1.7e-72	235.2	1	1	1	141	WP_004118478.1	Anti_RM	ardb_klca_acric11	0	0	1	0	0	0	Plasmid	GCF_022759685.1	NZ_CP086456	Bacteria	Pseudomonadota	Gammaproteobacteria	Enterobacterales	Enterobacteriaceae	Klebsiella	Klebsiella pneumoniae	0
GCF_023538955.1_NZ_CP097416	GCF_023538955.1_NZ_CP097416_00222	ardb	181	ADF/Anti_RM/ardb_klca_acric11	GCF_023538955.1_NZ_CP097416_ardb_klca_acric11_1	1	1	1	1	ardb	mandatory	141	1.6e-72	235.2	1	1	1	141	WP_004118478.1	Anti_RM	ardb_klca_acric11	0	0	1	0	0	0	Plasmid	GCF_023538955.1	NZ_CP097416	Bacteria	Pseudomonadota	Gammaproteobacteria	Enterobacterales	Enterobacteriaceae	Klebsiella	Klebsiella pneumoniae	0
GCF_023538955.1_NZ_CP097417	GCF_023538955.1_NZ_CP097417_00054	klca	52	ADF/Anti_RM/ardb_klca_acric11	GCF_023538955.1_NZ_CP097417_ardb_klca_acric11_1	1	1	0.8	1	ardb	mandatory	146	2.4e-49	159.4	0.828	0.966	6	146	WP_015059999.1	Anti_RM	ardb_klca_acric11	0	0	1	0	0	0	Plasmid	GCF_023538955.1	NZ_CP097417	Bacteria	Pseudomonadota	Gammaproteobacteria	Enterobacterales	Enterobacteriaceae	Klebsiella	Klebsiella pneumoniae	0
GCF_022759705.1_NZ_CP086467	GCF_022759705.1_NZ_CP086467_04709	klca	4539	ADF/Anti_RM/ardb_klca_acric11	GCF_022759705.1_NZ_CP086467_ardb_klca_acric11_2	1	1	0.8	1	ardb	mandatory	146	6.7e-62	206.1	0.84	0.938	10	146	WP_032434300.1	Anti_RM	ardb_klca_acric11	0	0	0	0	0	0	Not in MGE	GCF_022759705.1	NZ_CP086467	Bacteria	Pseudomonadota	Gammaproteobacteria	Enterobacterales	Enterobacteriaceae	Klebsiella	Klebsiella pneumoniae	0
GCF_022759705.1_NZ_CP086467	GCF_022759705.1_NZ_CP086467_04974	apyc1	4794	ADF/Anti_Pycsar/apyc1	GCF_022759705.1_NZ_CP086467_apyc1_1	1	1	1	1	apyc1	mandatory	252	8.8e-31	105.4	0.711	0.853	1	215	WP_072277591.1	Anti_Pycsar	apyc1	0	0	0	0	0	0	Not in MGE	GCF_022759705.1	NZ_CP086467	Bacteria	Pseudomonadota	Gammaproteobacteria	Enterobacterales	Enterobacteriaceae	Klebsiella	Klebsiella pneumoniae	0
GCF_023538975.1_NZ_CP097419	GCF_023538975.1_NZ_CP097419_00029	ardc	29	ADF/Anti_RM/ardc	GCF_023538975.1_NZ_CP097419_ardc_3	1	1	1	1	ardc	mandatory	315	6.8e-134	444.1	0.901	0.914	26	313	WP_000155904.1	Anti_RM	ardc	0	0	0	0	0	0	Not in MGE	GCF_023538975.1	NZ_CP097419	Bacteria	Pseudomonadota	Gammaproteobacteria	Enterobacterales	Enterobacteriaceae	Klebsiella	Klebsiella pneumoniae	0
GCF_023538975.1_NZ_CP097419	GCF_023538975.1_NZ_CP097419_00973	ardc	927	ADF/Anti_RM/ardc	GCF_023538975.1_NZ_CP097419_ardc_4	1	1	1	1	ardc	mandatory	326	4.3e-104	346.1	0.879	0.957	9	320	WP_004151764.1	Anti_RM	ardc	0	0	0	0	0	1	10kb to an integrase	GCF_023538975.1	NZ_CP097419	Bacteria	Pseudomonadota	Gammaproteobacteria	Enterobacterales	Enterobacteriaceae	Klebsiella	Klebsiella pneumoniae	1	1	ardb_klca_acric11
GCF_023538975.1_NZ_CP097419	GCF_023538975.1_NZ_CP097419_00976	klca	930	ADF/Anti_RM/ardb_klca_acric11	GCF_023538975.1_NZ_CP097419_ardb_klca_acric11_2	1	1	0.8	1	ardb	mandatory	132	7.1e-37	124.7	0.675	0.811	26	132	WP_004151761.1	Anti_RM	ardb_klca_acric11	0	0	0	0	0	1	10kb to an integrase	GCF_023538975.1	NZ_CP097419	Bacteria	Pseudomonadota	Gammaproteobacteria	Enterobacterales	Enterobacteriaceae	Klebsiella	Klebsiella pneumoniae	1	1	ardc
GCF_023538975.1_NZ_CP097419	GCF_023538975.1_NZ_CP097419_02121	apyc1	2019	ADF/Anti_Pycsar/apyc1	GCF_023538975.1_NZ_CP097419_apyc1_1	1	1	1	1	apyc1	mandatory	252	1.6e-31	107.8	0.711	0.853	1	215	WP_004151742.1	Anti_Pycsar	apyc1	0	0	0	0	0	0	Not in MGE	GCF_023538975.1	NZ_CP097419	Bacteria	Pseudomonadota	Gammaproteobacteria	Enterobacterales	Enterobacteriaceae	Klebsiella	Klebsiella pneumoniae	0
GCF_022759705.1_NZ_CP086468	GCF_022759705.1_NZ_CP086468_00248	ardb	199	ADF/Anti_RM/ardb_klca_acric11	GCF_022759705.1_NZ_CP086468_ardb_klca_acric11_1	1	1	1	1	ardb	mandatory	141	1.7e-72	235.2	1	1	1	141	WP_004118478.1	Anti_RM	ardb_klca_acric11	0	0	1	0	0	0	Plasmid	GCF_022759705.1	NZ_CP086468	Bacteria	Pseudomonadota	Gammaproteobacteria	Enterobacterales	Enterobacteriaceae	Klebsiella	Klebsiella pneumoniae	0
GCF_023538975.1_NZ_CP097420	GCF_023538975.1_NZ_CP097420_00128	ardb	109	ADF/Anti_RM/ardb_klca_acric11	GCF_023538975.1_NZ_CP097420_ardb_klca_acric11_2	1	1	1	1	ardb	mandatory	141	1.2e-72	235.2	1	1	1	141	WP_004118478.1	Anti_RM	ardb_klca_acric11	0	0	1	1	0	0	Plasmid	GCF_023538975.1	NZ_CP097420	Bacteria	Pseudomonadota	Gammaproteobacteria	Enterobacterales	Enterobacteriaceae	Klebsiella	Klebsiella pneumoniae	1	1	psiab
GCF_023538975.1_NZ_CP097420	GCF_023538975.1_NZ_CP097420_00138	psia	118	ADF/Other/psiab	GCF_023538975.1_NZ_CP097420_psiab_3	1	1	2	1	psia	mandatory	143	3.4e-61	198	0.993	1	1	143	WP_004152641.1	Other	psiab	0	0	1	1	0	1	Plasmid	GCF_023538975.1	NZ_CP097420	Bacteria	Pseudomonadota	Gammaproteobacteria	Enterobacterales	Enterobacteriaceae	Klebsiella	Klebsiella pneumoniae	1	2	acrie9|ardb_klca_acric11
GCF_023538975.1_NZ_CP097420	GCF_023538975.1_NZ_CP097420_00139	psib	119	ADF/Other/psiab	GCF_023538975.1_NZ_CP097420_psiab_3	1	1	2	1	psib	mandatory	242	1.9e-55	180.9	0.992	0.988	1	239	WP_004152640.1	Other	psiab	0	0	1	1	0	1	Plasmid	GCF_023538975.1	NZ_CP097420	Bacteria	Pseudomonadota	Gammaproteobacteria	Enterobacterales	Enterobacteriaceae	Klebsiella	Klebsiella pneumoniae	1	2	acrie9|ardb_klca_acric11
GCF_023538975.1_NZ_CP097420	GCF_023538975.1_NZ_CP097420_00144	acrie9	124	ADF/Anti_CRISPR/acrie9	GCF_023538975.1_NZ_CP097420_acrie9_1	1	1	1	1	acrie9	mandatory	90	7.8e-46	147.3	1	0.889	1	80	WP_004152759.1	Anti_CRISPR	acrie9	0	0	1	1	0	1	Plasmid	GCF_023538975.1	NZ_CP097420	Bacteria	Pseudomonadota	Gammaproteobacteria	Enterobacterales	Enterobacteriaceae	Klebsiella	Klebsiella pneumoniae	1	1	psiab
GCF_022759925.1_NZ_CP086439	GCF_022759925.1_NZ_CP086439_01827	ardc	1750	ADF/Anti_RM/ardc	GCF_022759925.1_NZ_CP086439_ardc_3	1	1	1	1	ardc	mandatory	314	3.6e-132	438.4	0.891	0.908	28	312	WP_032418713.1	Anti_RM	ardc	0	0	0	0	0	0	Not in MGE	GCF_022759925.1	NZ_CP086439	Bacteria	Pseudomonadota	Gammaproteobacteria	Enterobacterales	Enterobacteriaceae	Klebsiella	Klebsiella pneumoniae	0
GCF_022759925.1_NZ_CP086439	GCF_022759925.1_NZ_CP086439_04082	abc1	3906	ADF/Anti_RecBCD/abc1	GCF_022759925.1_NZ_CP086439_abc1_1	1	1	1	1	abc1	mandatory	101	1.3e-37	126.2	0.99	0.95	1	96	WP_055316540.1	Anti_RecBCD	abc1	0	0	0	1	0	1	Prophage	GCF_022759925.1	NZ_CP086439	Bacteria	Pseudomonadota	Gammaproteobacteria	Enterobacterales	Enterobacteriaceae	Klebsiella	Klebsiella pneumoniae	0
GCF_022759925.1_NZ_CP086439	GCF_022759925.1_NZ_CP086439_05013	apyc1	4800	ADF/Anti_Pycsar/apyc1	GCF_022759925.1_NZ_CP086439_apyc1_2	1	1	1	1	apyc1	mandatory	252	2.4e-32	110.5	0.711	0.853	1	215	WP_014599005.1	Anti_Pycsar	apyc1	0	0	0	0	0	0	Not in MGE	GCF_022759925.1	NZ_CP086439	Bacteria	Pseudomonadota	Gammaproteobacteria	Enterobacterales	Enterobacteriaceae	Klebsiella	Klebsiella pneumoniae	0
GCF_022759925.1_NZ_CP086440	GCF_022759925.1_NZ_CP086440_00099	vcrx089	97	ADF/Anti_RM/vcrx089_090	GCF_022759925.1_NZ_CP086440_vcrx089_090_1	1	1	2	1	vcrx089	mandatory	322	2.8e-141	464.5	0.792	0.981	5	320	WP_000085160.1	Anti_RM	vcrx089_090	0	0	1	1	0	1	Plasmid	GCF_022759925.1	NZ_CP086440	Bacteria	Pseudomonadota	Gammaproteobacteria	Enterobacterales	Enterobacteriaceae	Klebsiella	Klebsiella pneumoniae	1	1	vcrx091_093
GCF_022759925.1_NZ_CP086440	GCF_022759925.1_NZ_CP086440_00100	vcrx090	98	ADF/Anti_RM/vcrx089_090	GCF_022759925.1_NZ_CP086440_vcrx089_090_1	1	1	2	1	vcrx090	mandatory	302	2.2e-178	585.2	1	1	1	302	WP_000739139.1	Anti_RM	vcrx089_090	0	0	1	1	0	1	Plasmid	GCF_022759925.1	NZ_CP086440	Bacteria	Pseudomonadota	Gammaproteobacteria	Enterobacterales	Enterobacteriaceae	Klebsiella	Klebsiella pneumoniae	1	1	vcrx091_093
GCF_022759925.1_NZ_CP086440	GCF_022759925.1_NZ_CP086440_00101	vcrx091	99	ADF/Anti_CRISPR/vcrx091_093	GCF_022759925.1_NZ_CP086440_vcrx091_093_2	1	1	3	1	vcrx091	mandatory	176	4.6e-82	268.1	0.684	0.972	1	171	WP_000987165.1	Anti_CRISPR	vcrx091_093	0	0	1	1	0	1	Plasmid	GCF_022759925.1	NZ_CP086440	Bacteria	Pseudomonadota	Gammaproteobacteria	Enterobacterales	Enterobacteriaceae	Klebsiella	Klebsiella pneumoniae	1	1	vcrx089_090
GCF_022759925.1_NZ_CP086440	GCF_022759925.1_NZ_CP086440_00102	vcrx092	100	ADF/Anti_CRISPR/vcrx091_093	GCF_022759925.1_NZ_CP086440_vcrx091_093_2	1	1	3	1	vcrx092	mandatory	329	1.9e-164	540.1	0.976	0.976	2	322	WP_001282585.1	Anti_CRISPR	vcrx091_093	0	0	1	1	0	1	Plasmid	GCF_022759925.1	NZ_CP086440	Bacteria	Pseudomonadota	Gammaproteobacteria	Enterobacterales	Enterobacteriaceae	Klebsiella	Klebsiella pneumoniae	1	1	vcrx089_090
GCF_022759925.1_NZ_CP086440	GCF_022759925.1_NZ_CP086440_00103	vcrx093	101	ADF/Anti_CRISPR/vcrx091_093	GCF_022759925.1_NZ_CP086440_vcrx091_093_2	1	1	3	1	vcrx093	mandatory	336	4.8e-147	483.1	0.954	0.979	1	329	WP_000706865.1	Anti_CRISPR	vcrx091_093	0	0	1	1	0	1	Plasmid	GCF_022759925.1	NZ_CP086440	Bacteria	Pseudomonadota	Gammaproteobacteria	Enterobacterales	Enterobacteriaceae	Klebsiella	Klebsiella pneumoniae	1	1	vcrx089_090
GCF_023538995.1_NZ_CP097423	GCF_023538995.1_NZ_CP097423_00064	apyc1	62	ADF/Anti_Pycsar/apyc1	GCF_023538995.1_NZ_CP097423_apyc1_2	1	1	1	1	apyc1	mandatory	252	1.6e-31	107.8	0.711	0.853	1	215	WP_004151742.1	Anti_Pycsar	apyc1	0	0	0	0	0	0	Not in MGE	GCF_023538995.1	NZ_CP097423	Bacteria	Pseudomonadota	Gammaproteobacteria	Enterobacterales	Enterobacteriaceae	Klebsiella	Klebsiella pneumoniae	0
GCF_023538995.1_NZ_CP097423	GCF_023538995.1_NZ_CP097423_01208	klca	1151	ADF/Anti_RM/ardb_klca_acric11	GCF_023538995.1_NZ_CP097423_ardb_klca_acric11_3	1	1	0.8	1	ardb	mandatory	132	7.3e-37	124.7	0.675	0.811	26	132	WP_004151761.1	Anti_RM	ardb_klca_acric11	0	0	0	0	0	1	10kb to an integrase	GCF_023538995.1	NZ_CP097423	Bacteria	Pseudomonadota	Gammaproteobacteria	Enterobacterales	Enterobacteriaceae	Klebsiella	Klebsiella pneumoniae	1	1	ardc
GCF_023538995.1_NZ_CP097423	GCF_023538995.1_NZ_CP097423_01211	ardc	1154	ADF/Anti_RM/ardc	GCF_023538995.1_NZ_CP097423_ardc_5	1	1	1	1	ardc	mandatory	326	4.5e-104	346.1	0.879	0.957	9	320	WP_004151764.1	Anti_RM	ardc	0	0	0	0	0	1	10kb to an integrase	GCF_023538995.1	NZ_CP097423	Bacteria	Pseudomonadota	Gammaproteobacteria	Enterobacterales	Enterobacteriaceae	Klebsiella	Klebsiella pneumoniae	1	1	ardb_klca_acric11
GCF_023538995.1_NZ_CP097423	GCF_023538995.1_NZ_CP097423_02156	ardc	2054	ADF/Anti_RM/ardc	GCF_023538995.1_NZ_CP097423_ardc_6	1	1	1	1	ardc	mandatory	315	7.1e-134	444.1	0.901	0.914	26	313	WP_000155904.1	Anti_RM	ardc	0	0	0	0	0	0	Not in MGE	GCF_023538995.1	NZ_CP097423	Bacteria	Pseudomonadota	Gammaproteobacteria	Enterobacterales	Enterobacteriaceae	Klebsiella	Klebsiella pneumoniae	0
GCF_023538995.1_NZ_CP097423	GCF_023538995.1_NZ_CP097423_03589	acrie9	3417	ADF/Anti_CRISPR/acrie9	GCF_023538995.1_NZ_CP097423_acrie9_1	1	1	1	1	acrie9	mandatory	90	2.9e-44	147.3	1	0.889	1	80	WP_004152759.1	Anti_CRISPR	acrie9	0	0	0	0	0	1	10kb to an integrase	GCF_023538995.1	NZ_CP097423	Bacteria	Pseudomonadota	Gammaproteobacteria	Enterobacterales	Enterobacteriaceae	Klebsiella	Klebsiella pneumoniae	1	1	psiab
GCF_023538995.1_NZ_CP097423	GCF_023538995.1_NZ_CP097423_03594	psib	3422	ADF/Other/psiab	GCF_023538995.1_NZ_CP097423_psiab_7	1	1	2	1	psib	mandatory	242	7.2e-54	180.9	0.992	0.988	1	239	WP_004152640.1	Other	psiab	0	0	0	0	0	1	10kb to an integrase	GCF_023538995.1	NZ_CP097423	Bacteria	Pseudomonadota	Gammaproteobacteria	Enterobacterales	Enterobacteriaceae	Klebsiella	Klebsiella pneumoniae	1	2	acrie9|ardb_klca_acric11
GCF_023538995.1_NZ_CP097423	GCF_023538995.1_NZ_CP097423_03595	psia	3423	ADF/Other/psiab	GCF_023538995.1_NZ_CP097423_psiab_7	1	1	2	1	psia	mandatory	143	1.3e-59	198	0.993	1	1	143	WP_004152641.1	Other	psiab	0	0	0	0	0	1	10kb to an integrase	GCF_023538995.1	NZ_CP097423	Bacteria	Pseudomonadota	Gammaproteobacteria	Enterobacterales	Enterobacteriaceae	Klebsiella	Klebsiella pneumoniae	1	2	acrie9|ardb_klca_acric11
GCF_023538995.1_NZ_CP097423	GCF_023538995.1_NZ_CP097423_03605	ardb	3432	ADF/Anti_RM/ardb_klca_acric11	GCF_023538995.1_NZ_CP097423_ardb_klca_acric11_4	1	1	1	1	ardb	mandatory	141	4.3e-71	235.2	1	1	1	141	WP_004118478.1	Anti_RM	ardb_klca_acric11	0	0	0	0	0	1	10kb to an integrase	GCF_023538995.1	NZ_CP097423	Bacteria	Pseudomonadota	Gammaproteobacteria	Enterobacterales	Enterobacteriaceae	Klebsiella	Klebsiella pneumoniae	1	1	psiab
GCF_022759925.1_NZ_CP086441	GCF_022759925.1_NZ_CP086441_00150	acrie9	130	ADF/Anti_CRISPR/acrie9	GCF_022759925.1_NZ_CP086441_acrie9_1	1	1	1	1	acrie9	mandatory	90	8.4e-46	147.3	1	0.889	1	80	WP_004152759.1	Anti_CRISPR	acrie9	0	0	1	1	0	1	Plasmid	GCF_022759925.1	NZ_CP086441	Bacteria	Pseudomonadota	Gammaproteobacteria	Enterobacterales	Enterobacteriaceae	Klebsiella	Klebsiella pneumoniae	1	1	psiab
GCF_022759925.1_NZ_CP086441	GCF_022759925.1_NZ_CP086441_00155	psib	134	ADF/Other/psiab	GCF_022759925.1_NZ_CP086441_psiab_3	1	1	2	1	psib	mandatory	242	2.1e-55	180.9	0.992	0.988	1	239	WP_004152640.1	Other	psiab	0	0	1	1	0	1	Plasmid	GCF_022759925.1	NZ_CP086441	Bacteria	Pseudomonadota	Gammaproteobacteria	Enterobacterales	Enterobacteriaceae	Klebsiella	Klebsiella pneumoniae	1	2	acrie9|ardb_klca_acric11
GCF_022759925.1_NZ_CP086441	GCF_022759925.1_NZ_CP086441_00156	psia	135	ADF/Other/psiab	GCF_022759925.1_NZ_CP086441_psiab_3	1	1	2	1	psia	mandatory	143	3.7e-61	198	0.993	1	1	143	WP_004152641.1	Other	psiab	0	0	1	1	0	1	Plasmid	GCF_022759925.1	NZ_CP086441	Bacteria	Pseudomonadota	Gammaproteobacteria	Enterobacterales	Enterobacteriaceae	Klebsiella	Klebsiella pneumoniae	1	2	acrie9|ardb_klca_acric11
GCF_022759925.1_NZ_CP086441	GCF_022759925.1_NZ_CP086441_00166	ardb	144	ADF/Anti_RM/ardb_klca_acric11	GCF_022759925.1_NZ_CP086441_ardb_klca_acric11_2	1	1	1	1	ardb	mandatory	141	1.3e-72	235.2	1	1	1	141	WP_004118478.1	Anti_RM	ardb_klca_acric11	0	0	1	1	0	0	Plasmid	GCF_022759925.1	NZ_CP086441	Bacteria	Pseudomonadota	Gammaproteobacteria	Enterobacterales	Enterobacteriaceae	Klebsiella	Klebsiella pneumoniae	1	1	psiab
GCF_022759925.1_NZ_CP086442	GCF_022759925.1_NZ_CP086442_00041	ardc	32	ADF/Anti_RM/ardc	GCF_022759925.1_NZ_CP086442_ardc_1	1	1	1	1	ardc	mandatory	321	7.2e-136	444.4	0.866	0.888	36	320	WP_001776122.1	Anti_RM	ardc	0	0	1	0	0	1	Plasmid	GCF_022759925.1	NZ_CP086442	Bacteria	Pseudomonadota	Gammaproteobacteria	Enterobacterales	Enterobacteriaceae	Klebsiella	Klebsiella pneumoniae	0
GCF_023538995.1_NZ_CP097424	GCF_023538995.1_NZ_CP097424_00020	klca	19	ADF/Anti_RM/ardb_klca_acric11	GCF_023538995.1_NZ_CP097424_ardb_klca_acric11_1	1	1	0.8	1	ardb	mandatory	146	2.4e-49	159.4	0.828	0.966	6	146	WP_015059999.1	Anti_RM	ardb_klca_acric11	0	0	1	0	0	0	Plasmid	GCF_023538995.1	NZ_CP097424	Bacteria	Pseudomonadota	Gammaproteobacteria	Enterobacterales	Enterobacteriaceae	Klebsiella	Klebsiella pneumoniae	0
GCF_022759925.1_NZ_CP086443	GCF_022759925.1_NZ_CP086443_00053	klca	51	ADF/Anti_RM/ardb_klca_acric11	GCF_022759925.1_NZ_CP086443_ardb_klca_acric11_1	1	1	0.8	1	ardb	mandatory	146	2.3e-49	159.4	0.828	0.966	6	146	WP_015059999.1	Anti_RM	ardb_klca_acric11	0	0	1	0	0	0	Plasmid	GCF_022759925.1	NZ_CP086443	Bacteria	Pseudomonadota	Gammaproteobacteria	Enterobacterales	Enterobacteriaceae	Klebsiella	Klebsiella pneumoniae	0
GCF_023572965.1_NZ_CP097626	GCF_023572965.1_NZ_CP097626_00803	klca	778	ADF/Anti_RM/ardb_klca_acric11	GCF_023572965.1_NZ_CP097626_ardb_klca_acric11_2	1	1	0.8	1	ardb	mandatory	132	7.3e-37	124.7	0.675	0.811	26	132	WP_004151761.1	Anti_RM	ardb_klca_acric11	0	0	0	0	0	1	10kb to an integrase	GCF_023572965.1	NZ_CP097626	Bacteria	Pseudomonadota	Gammaproteobacteria	Enterobacterales	Enterobacteriaceae	Klebsiella	Klebsiella pneumoniae	1	1	ardc
GCF_023572965.1_NZ_CP097626	GCF_023572965.1_NZ_CP097626_00806	ardc	781	ADF/Anti_RM/ardc	GCF_023572965.1_NZ_CP097626_ardc_3	1	1	1	1	ardc	mandatory	326	4.4e-104	346.1	0.879	0.957	9	320	WP_004151764.1	Anti_RM	ardc	0	0	0	0	0	1	10kb to an integrase	GCF_023572965.1	NZ_CP097626	Bacteria	Pseudomonadota	Gammaproteobacteria	Enterobacterales	Enterobacteriaceae	Klebsiella	Klebsiella pneumoniae	1	1	ardb_klca_acric11
GCF_023572965.1_NZ_CP097626	GCF_023572965.1_NZ_CP097626_01848	ardc	1785	ADF/Anti_RM/ardc	GCF_023572965.1_NZ_CP097626_ardc_4	1	1	1	1	ardc	mandatory	314	2.9e-132	438.7	0.891	0.908	28	312	WP_000155898.1	Anti_RM	ardc	0	0	0	0	0	0	Not in MGE	GCF_023572965.1	NZ_CP097626	Bacteria	Pseudomonadota	Gammaproteobacteria	Enterobacterales	Enterobacteriaceae	Klebsiella	Klebsiella pneumoniae	0
GCF_023572965.1_NZ_CP097626	GCF_023572965.1_NZ_CP097626_05044	apyc1	4835	ADF/Anti_Pycsar/apyc1	GCF_023572965.1_NZ_CP097626_apyc1_1	1	1	1	1	apyc1	mandatory	252	1.6e-31	107.8	0.711	0.853	1	215	WP_004151742.1	Anti_Pycsar	apyc1	0	0	0	0	0	0	Not in MGE	GCF_023572965.1	NZ_CP097626	Bacteria	Pseudomonadota	Gammaproteobacteria	Enterobacterales	Enterobacteriaceae	Klebsiella	Klebsiella pneumoniae	0
GCF_023572965.1_NZ_CP097628	GCF_023572965.1_NZ_CP097628_00173	acrie9	149	ADF/Anti_CRISPR/acrie9	GCF_023572965.1_NZ_CP097628_acrie9_1	1	1	1	1	acrie9	mandatory	90	2.9e-46	149.2	0.988	0.878	1	79	WP_032408902.1	Anti_CRISPR	acrie9	0	0	1	0	0	1	Plasmid	GCF_023572965.1	NZ_CP097628	Bacteria	Pseudomonadota	Gammaproteobacteria	Enterobacterales	Enterobacteriaceae	Klebsiella	Klebsiella pneumoniae	0
GCF_023572965.1_NZ_CP097628	GCF_023572965.1_NZ_CP097628_00207	psib	181	ADF/Other/psiab	GCF_023572965.1_NZ_CP097628_psiab_3	1	1	2	1	psib	mandatory	242	2e-57	187.8	0.992	0.988	1	239	WP_014386162.1	Other	psiab	0	0	1	0	0	1	Plasmid	GCF_023572965.1	NZ_CP097628	Bacteria	Pseudomonadota	Gammaproteobacteria	Enterobacterales	Enterobacteriaceae	Klebsiella	Klebsiella pneumoniae	1	1	ardb_klca_acric11
GCF_023572965.1_NZ_CP097628	GCF_023572965.1_NZ_CP097628_00208	psia	182	ADF/Other/psiab	GCF_023572965.1_NZ_CP097628_psiab_3	1	1	2	1	psia	mandatory	143	9.9e-62	200.2	0.993	1	1	143	WP_014386161.1	Other	psiab	0	0	1	0	0	1	Plasmid	GCF_023572965.1	NZ_CP097628	Bacteria	Pseudomonadota	Gammaproteobacteria	Enterobacterales	Enterobacteriaceae	Klebsiella	Klebsiella pneumoniae	1	1	ardb_klca_acric11
GCF_023572965.1_NZ_CP097628	GCF_023572965.1_NZ_CP097628_00218	ardb	192	ADF/Anti_RM/ardb_klca_acric11	GCF_023572965.1_NZ_CP097628_ardb_klca_acric11_2	1	1	1	1	ardb	mandatory	141	1.7e-72	235.2	1	1	1	141	WP_004118478.1	Anti_RM	ardb_klca_acric11	0	0	1	0	0	0	Plasmid	GCF_023572965.1	NZ_CP097628	Bacteria	Pseudomonadota	Gammaproteobacteria	Enterobacterales	Enterobacteriaceae	Klebsiella	Klebsiella pneumoniae	1	1	psiab
GCF_023572965.1_NZ_CP097627	GCF_023572965.1_NZ_CP097627_00015	ardb	14	ADF/Anti_RM/ardb_klca_acric11	GCF_023572965.1_NZ_CP097627_ardb_klca_acric11_4	1	1	1	1	ardb	mandatory	142	5.8e-86	278.6	1	1	1	142	WP_001568045.1	Anti_RM	ardb_klca_acric11	0	0	1	0	0	0	Plasmid	GCF_023572965.1	NZ_CP097627	Bacteria	Pseudomonadota	Gammaproteobacteria	Enterobacterales	Enterobacteriaceae	Klebsiella	Klebsiella pneumoniae	1	2	arda_ardu|psiab
GCF_023572965.1_NZ_CP097627	GCF_023572965.1_NZ_CP097627_00016	arda	15	ADF/Anti_RM/arda_ardu	GCF_023572965.1_NZ_CP097627_arda_ardu_2	1	1	1	1	arda	mandatory	168	1.4e-92	301.5	0.988	0.988	2	167	WP_013214014.1	Anti_RM	arda_ardu	0	0	1	0	0	0	Plasmid	GCF_023572965.1	NZ_CP097627	Bacteria	Pseudomonadota	Gammaproteobacteria	Enterobacterales	Enterobacteriaceae	Klebsiella	Klebsiella pneumoniae	1	2	ardb_klca_acric11|psiab
GCF_023572965.1_NZ_CP097627	GCF_023572965.1_NZ_CP097627_00027	psia	26	ADF/Other/psiab	GCF_023572965.1_NZ_CP097627_psiab_6	1	1	2	1	psia	mandatory	143	1.7e-62	202.5	0.993	1	1	143	WP_001568057.1	Other	psiab	0	0	1	0	0	1	Plasmid	GCF_023572965.1	NZ_CP097627	Bacteria	Pseudomonadota	Gammaproteobacteria	Enterobacterales	Enterobacteriaceae	Klebsiella	Klebsiella pneumoniae	1	3	acrie9|arda_ardu|ardb_klca_acric11
GCF_023572965.1_NZ_CP097627	GCF_023572965.1_NZ_CP097627_00028	psib	27	ADF/Other/psiab	GCF_023572965.1_NZ_CP097627_psiab_6	1	1	2	1	psib	mandatory	242	1.1e-56	185.2	0.992	0.988	1	239	WP_001568058.1	Other	psiab	0	0	1	0	0	1	Plasmid	GCF_023572965.1	NZ_CP097627	Bacteria	Pseudomonadota	Gammaproteobacteria	Enterobacterales	Enterobacteriaceae	Klebsiella	Klebsiella pneumoniae	1	3	acrie9|arda_ardu|ardb_klca_acric11
GCF_023572965.1_NZ_CP097627	GCF_023572965.1_NZ_CP097627_00034	acrie9	32	ADF/Anti_CRISPR/acrie9	GCF_023572965.1_NZ_CP097627_acrie9_1	1	1	1	1	acrie9	mandatory	90	1.5e-46	149.8	0.988	0.878	1	79	WP_040245921.1	Anti_CRISPR	acrie9	0	0	1	0	0	1	Plasmid	GCF_023572965.1	NZ_CP097627	Bacteria	Pseudomonadota	Gammaproteobacteria	Enterobacterales	Enterobacteriaceae	Klebsiella	Klebsiella pneumoniae	1	1	psiab
GCF_023572965.1_NZ_CP097627	GCF_023572965.1_NZ_CP097627_00056	psib	52	ADF/Other/psiab	GCF_023572965.1_NZ_CP097627_psiab_7	1	1	2	1	psib	mandatory	242	2.5e-70	229.9	0.992	0.988	1	239	WP_008324185.1	Other	psiab	0	0	1	0	0	1	Plasmid	GCF_023572965.1	NZ_CP097627	Bacteria	Pseudomonadota	Gammaproteobacteria	Enterobacterales	Enterobacteriaceae	Klebsiella	Klebsiella pneumoniae	1	1	arda_ardu
GCF_023572965.1_NZ_CP097627	GCF_023572965.1_NZ_CP097627_00057	psia	53	ADF/Other/psiab	GCF_023572965.1_NZ_CP097627_psiab_7	1	1	2	1	psia	mandatory	143	8.7e-69	222.9	0.986	0.993	1	142	WP_008324186.1	Other	psiab	0	0	1	0	0	1	Plasmid	GCF_023572965.1	NZ_CP097627	Bacteria	Pseudomonadota	Gammaproteobacteria	Enterobacterales	Enterobacteriaceae	Klebsiella	Klebsiella pneumoniae	1	1	arda_ardu
GCF_023572965.1_NZ_CP097627	GCF_023572965.1_NZ_CP097627_00064	arda	57	ADF/Anti_RM/arda_ardu	GCF_023572965.1_NZ_CP097627_arda_ardu_3	1	1	1	1	arda	mandatory	168	6.4e-93	302.6	0.988	0.988	2	167	WP_015493074.1	Anti_RM	arda_ardu	0	0	1	0	0	1	Plasmid	GCF_023572965.1	NZ_CP097627	Bacteria	Pseudomonadota	Gammaproteobacteria	Enterobacterales	Enterobacteriaceae	Klebsiella	Klebsiella pneumoniae	1	1	psiab
GCF_023572965.1_NZ_CP097627	GCF_023572965.1_NZ_CP097627_00126	psib	116	ADF/Other/psiab	GCF_023572965.1_NZ_CP097627_psiab_8	1	1	2	1	psib	mandatory	239	1.5e-71	234	0.975	0.979	4	237	WP_001276217.1	Other	psiab	0	0	1	0	0	0	Plasmid	GCF_023572965.1	NZ_CP097627	Bacteria	Pseudomonadota	Gammaproteobacteria	Enterobacterales	Enterobacteriaceae	Klebsiella	Klebsiella pneumoniae	0
GCF_023572965.1_NZ_CP097627	GCF_023572965.1_NZ_CP097627_00127	psia	117	ADF/Other/psiab	GCF_023572965.1_NZ_CP097627_psiab_8	1	1	2	1	psia	mandatory	144	6e-93	301.3	0.993	0.993	1	143	WP_000845953.1	Other	psiab	0	0	1	0	0	0	Plasmid	GCF_023572965.1	NZ_CP097627	Bacteria	Pseudomonadota	Gammaproteobacteria	Enterobacterales	Enterobacteriaceae	Klebsiella	Klebsiella pneumoniae	0
GCF_023572965.1_NZ_CP097627	GCF_023572965.1_NZ_CP097627_00139	ardb	126	ADF/Anti_RM/ardb_klca_acric11	GCF_023572965.1_NZ_CP097627_ardb_klca_acric11_5	1	1	1	1	ardb	mandatory	141	1.7e-95	309.5	1	1	1	141	WP_001198928.1	Anti_RM	ardb_klca_acric11	0	0	1	0	0	1	Plasmid	GCF_023572965.1	NZ_CP097627	Bacteria	Pseudomonadota	Gammaproteobacteria	Enterobacterales	Enterobacteriaceae	Klebsiella	Klebsiella pneumoniae	0
GCF_022759945.1_NZ_CP086431	GCF_022759945.1_NZ_CP086431_01827	ardc	1749	ADF/Anti_RM/ardc	GCF_022759945.1_NZ_CP086431_ardc_3	1	1	1	1	ardc	mandatory	314	3.6e-132	438.4	0.891	0.908	28	312	WP_032418713.1	Anti_RM	ardc	0	0	0	0	0	0	Not in MGE	GCF_022759945.1	NZ_CP086431	Bacteria	Pseudomonadota	Gammaproteobacteria	Enterobacterales	Enterobacteriaceae	Klebsiella	Klebsiella pneumoniae	0
GCF_022759945.1_NZ_CP086431	GCF_022759945.1_NZ_CP086431_04082	abc1	3909	ADF/Anti_RecBCD/abc1	GCF_022759945.1_NZ_CP086431_abc1_1	1	1	1	1	abc1	mandatory	101	1.3e-37	126.2	0.99	0.95	1	96	WP_055316540.1	Anti_RecBCD	abc1	0	0	0	1	0	1	Prophage	GCF_022759945.1	NZ_CP086431	Bacteria	Pseudomonadota	Gammaproteobacteria	Enterobacterales	Enterobacteriaceae	Klebsiella	Klebsiella pneumoniae	0
GCF_022759945.1_NZ_CP086431	GCF_022759945.1_NZ_CP086431_05013	apyc1	4803	ADF/Anti_Pycsar/apyc1	GCF_022759945.1_NZ_CP086431_apyc1_2	1	1	1	1	apyc1	mandatory	252	2.4e-32	110.5	0.711	0.853	1	215	WP_014599005.1	Anti_Pycsar	apyc1	0	0	0	0	0	0	Not in MGE	GCF_022759945.1	NZ_CP086431	Bacteria	Pseudomonadota	Gammaproteobacteria	Enterobacterales	Enterobacteriaceae	Klebsiella	Klebsiella pneumoniae	0
GCF_023572965.1_NZ_CP097629	GCF_023572965.1_NZ_CP097629_00047	ardk	46	ADF/Anti_RM/ardk	GCF_023572965.1_NZ_CP097629_ardk_1	1	1	1	1	ardk	mandatory	100	8.8e-44	139.7	0.882	0.98	2	99	WP_000257688.1	Anti_RM	ardk	0	0	1	0	0	0	Plasmid	GCF_023572965.1	NZ_CP097629	Bacteria	Pseudomonadota	Gammaproteobacteria	Enterobacterales	Enterobacteriaceae	Klebsiella	Klebsiella pneumoniae	0
GCF_022759945.1_NZ_CP086433	GCF_022759945.1_NZ_CP086433_00150	acrie9	130	ADF/Anti_CRISPR/acrie9	GCF_022759945.1_NZ_CP086433_acrie9_1	1	1	1	1	acrie9	mandatory	90	8.4e-46	147.3	1	0.889	1	80	WP_004152759.1	Anti_CRISPR	acrie9	0	0	1	1	0	1	Plasmid	GCF_022759945.1	NZ_CP086433	Bacteria	Pseudomonadota	Gammaproteobacteria	Enterobacterales	Enterobacteriaceae	Klebsiella	Klebsiella pneumoniae	1	1	psiab
GCF_022759945.1_NZ_CP086433	GCF_022759945.1_NZ_CP086433_00155	psib	134	ADF/Other/psiab	GCF_022759945.1_NZ_CP086433_psiab_3	1	1	2	1	psib	mandatory	242	2.1e-55	180.9	0.992	0.988	1	239	WP_004152640.1	Other	psiab	0	0	1	1	0	1	Plasmid	GCF_022759945.1	NZ_CP086433	Bacteria	Pseudomonadota	Gammaproteobacteria	Enterobacterales	Enterobacteriaceae	Klebsiella	Klebsiella pneumoniae	1	2	acrie9|ardb_klca_acric11
GCF_022759945.1_NZ_CP086433	GCF_022759945.1_NZ_CP086433_00156	psia	135	ADF/Other/psiab	GCF_022759945.1_NZ_CP086433_psiab_3	1	1	2	1	psia	mandatory	143	3.7e-61	198	0.993	1	1	143	WP_004152641.1	Other	psiab	0	0	1	1	0	1	Plasmid	GCF_022759945.1	NZ_CP086433	Bacteria	Pseudomonadota	Gammaproteobacteria	Enterobacterales	Enterobacteriaceae	Klebsiella	Klebsiella pneumoniae	1	2	acrie9|ardb_klca_acric11
GCF_022759945.1_NZ_CP086433	GCF_022759945.1_NZ_CP086433_00166	ardb	144	ADF/Anti_RM/ardb_klca_acric11	GCF_022759945.1_NZ_CP086433_ardb_klca_acric11_2	1	1	1	1	ardb	mandatory	141	1.3e-72	235.2	1	1	1	141	WP_004118478.1	Anti_RM	ardb_klca_acric11	0	0	1	1	0	0	Plasmid	GCF_022759945.1	NZ_CP086433	Bacteria	Pseudomonadota	Gammaproteobacteria	Enterobacterales	Enterobacteriaceae	Klebsiella	Klebsiella pneumoniae	1	1	psiab
GCF_022759945.1_NZ_CP086432	GCF_022759945.1_NZ_CP086432_00099	vcrx089	97	ADF/Anti_RM/vcrx089_090	GCF_022759945.1_NZ_CP086432_vcrx089_090_1	1	1	2	1	vcrx089	mandatory	322	2.6e-141	464.5	0.792	0.981	5	320	WP_000085160.1	Anti_RM	vcrx089_090	0	0	1	1	0	1	Plasmid	GCF_022759945.1	NZ_CP086432	Bacteria	Pseudomonadota	Gammaproteobacteria	Enterobacterales	Enterobacteriaceae	Klebsiella	Klebsiella pneumoniae	1	1	vcrx091_093
GCF_022759945.1_NZ_CP086432	GCF_022759945.1_NZ_CP086432_00100	vcrx090	98	ADF/Anti_RM/vcrx089_090	GCF_022759945.1_NZ_CP086432_vcrx089_090_1	1	1	2	1	vcrx090	mandatory	302	2.1e-178	585.2	1	1	1	302	WP_000739139.1	Anti_RM	vcrx089_090	0	0	1	1	0	1	Plasmid	GCF_022759945.1	NZ_CP086432	Bacteria	Pseudomonadota	Gammaproteobacteria	Enterobacterales	Enterobacteriaceae	Klebsiella	Klebsiella pneumoniae	1	1	vcrx091_093
GCF_022759945.1_NZ_CP086432	GCF_022759945.1_NZ_CP086432_00101	vcrx091	99	ADF/Anti_CRISPR/vcrx091_093	GCF_022759945.1_NZ_CP086432_vcrx091_093_2	1	1	3	1	vcrx091	mandatory	176	4.3e-82	268.1	0.684	0.972	1	171	WP_000987165.1	Anti_CRISPR	vcrx091_093	0	0	1	1	0	1	Plasmid	GCF_022759945.1	NZ_CP086432	Bacteria	Pseudomonadota	Gammaproteobacteria	Enterobacterales	Enterobacteriaceae	Klebsiella	Klebsiella pneumoniae	1	1	vcrx089_090
GCF_022759945.1_NZ_CP086432	GCF_022759945.1_NZ_CP086432_00102	vcrx092	100	ADF/Anti_CRISPR/vcrx091_093	GCF_022759945.1_NZ_CP086432_vcrx091_093_2	1	1	3	1	vcrx092	mandatory	329	1.7e-164	540.1	0.976	0.976	2	322	WP_001282585.1	Anti_CRISPR	vcrx091_093	0	0	1	1	0	1	Plasmid	GCF_022759945.1	NZ_CP086432	Bacteria	Pseudomonadota	Gammaproteobacteria	Enterobacterales	Enterobacteriaceae	Klebsiella	Klebsiella pneumoniae	1	1	vcrx089_090
GCF_022759945.1_NZ_CP086432	GCF_022759945.1_NZ_CP086432_00103	vcrx093	101	ADF/Anti_CRISPR/vcrx091_093	GCF_022759945.1_NZ_CP086432_vcrx091_093_2	1	1	3	1	vcrx093	mandatory	336	4.5e-147	483.1	0.954	0.979	1	329	WP_000706865.1	Anti_CRISPR	vcrx091_093	0	0	1	1	0	1	Plasmid	GCF_022759945.1	NZ_CP086432	Bacteria	Pseudomonadota	Gammaproteobacteria	Enterobacterales	Enterobacteriaceae	Klebsiella	Klebsiella pneumoniae	1	1	vcrx089_090
GCF_023573585.1_NZ_CP097651	GCF_023573585.1_NZ_CP097651_04598	ardc	4397	ADF/Anti_RM/ardc	GCF_023573585.1_NZ_CP097651_ardc_2	1	1	1	1	ardc	mandatory	301	2.3e-102	340.4	0.876	0.97	4	295	WP_014908068.1	Anti_RM	ardc	0	0	0	0	0	1	10kb to an integrase	GCF_023573585.1	NZ_CP097651	Bacteria	Pseudomonadota	Gammaproteobacteria	Enterobacterales	Enterobacteriaceae	Klebsiella	Klebsiella pneumoniae	0
GCF_023573585.1_NZ_CP097651	GCF_023573585.1_NZ_CP097651_04840	apyc1	4627	ADF/Anti_Pycsar/apyc1	GCF_023573585.1_NZ_CP097651_apyc1_1	1	1	1	1	apyc1	mandatory	252	1.5e-31	107.8	0.711	0.853	1	215	WP_004151742.1	Anti_Pycsar	apyc1	0	0	0	0	0	0	Not in MGE	GCF_023573585.1	NZ_CP097651	Bacteria	Pseudomonadota	Gammaproteobacteria	Enterobacterales	Enterobacteriaceae	Klebsiella	Klebsiella pneumoniae	0
GCF_022759945.1_NZ_CP086434	GCF_022759945.1_NZ_CP086434_00041	ardc	32	ADF/Anti_RM/ardc	GCF_022759945.1_NZ_CP086434_ardc_1	1	1	1	1	ardc	mandatory	321	7.1e-136	444.4	0.866	0.888	36	320	WP_001776122.1	Anti_RM	ardc	0	0	1	0	0	1	Plasmid	GCF_022759945.1	NZ_CP086434	Bacteria	Pseudomonadota	Gammaproteobacteria	Enterobacterales	Enterobacteriaceae	Klebsiella	Klebsiella pneumoniae	0
GCF_022759945.1_NZ_CP086435	GCF_022759945.1_NZ_CP086435_00053	klca	51	ADF/Anti_RM/ardb_klca_acric11	GCF_022759945.1_NZ_CP086435_ardb_klca_acric11_1	1	1	0.8	1	ardb	mandatory	146	2.3e-49	159.4	0.828	0.966	6	146	WP_015059999.1	Anti_RM	ardb_klca_acric11	0	0	1	0	0	0	Plasmid	GCF_022759945.1	NZ_CP086435	Bacteria	Pseudomonadota	Gammaproteobacteria	Enterobacterales	Enterobacteriaceae	Klebsiella	Klebsiella pneumoniae	0
GCF_023573645.1_NZ_CP097654	GCF_023573645.1_NZ_CP097654_01690	apyc1	1615	ADF/Anti_Pycsar/apyc1	GCF_023573645.1_NZ_CP097654_apyc1_1	1	1	1	1	apyc1	mandatory	252	1.6e-31	107.8	0.711	0.853	1	215	WP_004151742.1	Anti_Pycsar	apyc1	0	0	0	0	0	0	Not in MGE	GCF_023573645.1	NZ_CP097654	Bacteria	Pseudomonadota	Gammaproteobacteria	Enterobacterales	Enterobacteriaceae	Klebsiella	Klebsiella pneumoniae	0
GCF_023573645.1_NZ_CP097654	GCF_023573645.1_NZ_CP097654_02837	klca	2705	ADF/Anti_RM/ardb_klca_acric11	GCF_023573645.1_NZ_CP097654_ardb_klca_acric11_2	1	1	0.8	1	ardb	mandatory	132	7.2e-37	124.7	0.675	0.811	26	132	WP_004151761.1	Anti_RM	ardb_klca_acric11	0	0	0	0	0	1	10kb to an integrase	GCF_023573645.1	NZ_CP097654	Bacteria	Pseudomonadota	Gammaproteobacteria	Enterobacterales	Enterobacteriaceae	Klebsiella	Klebsiella pneumoniae	1	1	ardc
GCF_023573645.1_NZ_CP097654	GCF_023573645.1_NZ_CP097654_02840	ardc	2708	ADF/Anti_RM/ardc	GCF_023573645.1_NZ_CP097654_ardc_3	1	1	1	1	ardc	mandatory	326	4.4e-104	346.1	0.879	0.957	9	320	WP_004151764.1	Anti_RM	ardc	0	0	0	0	0	1	10kb to an integrase	GCF_023573645.1	NZ_CP097654	Bacteria	Pseudomonadota	Gammaproteobacteria	Enterobacterales	Enterobacteriaceae	Klebsiella	Klebsiella pneumoniae	1	1	ardb_klca_acric11
GCF_023573645.1_NZ_CP097654	GCF_023573645.1_NZ_CP097654_03882	ardc	3714	ADF/Anti_RM/ardc	GCF_023573645.1_NZ_CP097654_ardc_4	1	1	1	1	ardc	mandatory	314	2.9e-132	438.7	0.891	0.908	28	312	WP_000155898.1	Anti_RM	ardc	0	0	0	0	0	0	Not in MGE	GCF_023573645.1	NZ_CP097654	Bacteria	Pseudomonadota	Gammaproteobacteria	Enterobacterales	Enterobacteriaceae	Klebsiella	Klebsiella pneumoniae	0
GCF_023573645.1_NZ_CP097655	GCF_023573645.1_NZ_CP097655_00033	klca	28	ADF/Anti_RM/ardb_klca_acric11	GCF_023573645.1_NZ_CP097655_ardb_klca_acric11_4	1	1	0.8	1	ardb	mandatory	141	1.1e-56	184	0.865	1	1	141	WP_013213989.1	Anti_RM	ardb_klca_acric11	0	0	1	0	0	1	Plasmid	GCF_023573645.1	NZ_CP097655	Bacteria	Pseudomonadota	Gammaproteobacteria	Enterobacterales	Enterobacteriaceae	Klebsiella	Klebsiella pneumoniae	0
GCF_023573645.1_NZ_CP097655	GCF_023573645.1_NZ_CP097655_00074	arda	64	ADF/Anti_RM/arda_ardu	GCF_023573645.1_NZ_CP097655_arda_ardu_2	1	1	1	1	arda	mandatory	168	5.1e-93	302.6	0.988	0.988	2	167	WP_015493074.1	Anti_RM	arda_ardu	0	0	1	0	0	1	Plasmid	GCF_023573645.1	NZ_CP097655	Bacteria	Pseudomonadota	Gammaproteobacteria	Enterobacterales	Enterobacteriaceae	Klebsiella	Klebsiella pneumoniae	1	1	psiab
GCF_023573645.1_NZ_CP097655	GCF_023573645.1_NZ_CP097655_00081	psia	68	ADF/Other/psiab	GCF_023573645.1_NZ_CP097655_psiab_6	1	1	2	1	psia	mandatory	143	6.8e-69	222.9	0.986	0.993	1	142	WP_008324186.1	Other	psiab	0	0	1	0	0	1	Plasmid	GCF_023573645.1	NZ_CP097655	Bacteria	Pseudomonadota	Gammaproteobacteria	Enterobacterales	Enterobacteriaceae	Klebsiella	Klebsiella pneumoniae	1	1	arda_ardu
GCF_023573645.1_NZ_CP097655	GCF_023573645.1_NZ_CP097655_00082	psib	69	ADF/Other/psiab	GCF_023573645.1_NZ_CP097655_psiab_6	1	1	2	1	psib	mandatory	242	2e-70	229.9	0.992	0.988	1	239	WP_008324185.1	Other	psiab	0	0	1	0	0	1	Plasmid	GCF_023573645.1	NZ_CP097655	Bacteria	Pseudomonadota	Gammaproteobacteria	Enterobacterales	Enterobacteriaceae	Klebsiella	Klebsiella pneumoniae	1	1	arda_ardu
GCF_023573645.1_NZ_CP097655	GCF_023573645.1_NZ_CP097655_00132	acrie9	112	ADF/Anti_CRISPR/acrie9	GCF_023573645.1_NZ_CP097655_acrie9_1	1	1	1	1	acrie9	mandatory	90	1.2e-46	149.8	0.988	0.878	1	79	WP_040245921.1	Anti_CRISPR	acrie9	0	0	1	0	0	1	Plasmid	GCF_023573645.1	NZ_CP097655	Bacteria	Pseudomonadota	Gammaproteobacteria	Enterobacterales	Enterobacteriaceae	Klebsiella	Klebsiella pneumoniae	1	1	psiab
GCF_023573645.1_NZ_CP097655	GCF_023573645.1_NZ_CP097655_00137	psib	116	ADF/Other/psiab	GCF_023573645.1_NZ_CP097655_psiab_7	1	1	2	1	psib	mandatory	242	8.7e-57	185.2	0.992	0.988	1	239	WP_001568058.1	Other	psiab	0	0	1	0	0	1	Plasmid	GCF_023573645.1	NZ_CP097655	Bacteria	Pseudomonadota	Gammaproteobacteria	Enterobacterales	Enterobacteriaceae	Klebsiella	Klebsiella pneumoniae	1	3	acrie9|arda_ardu|ardb_klca_acric11
GCF_023573645.1_NZ_CP097655	GCF_023573645.1_NZ_CP097655_00138	psia	117	ADF/Other/psiab	GCF_023573645.1_NZ_CP097655_psiab_7	1	1	2	1	psia	mandatory	143	1.3e-62	202.5	0.993	1	1	143	WP_001568057.1	Other	psiab	0	0	1	0	0	1	Plasmid	GCF_023573645.1	NZ_CP097655	Bacteria	Pseudomonadota	Gammaproteobacteria	Enterobacterales	Enterobacteriaceae	Klebsiella	Klebsiella pneumoniae	1	3	acrie9|arda_ardu|ardb_klca_acric11
GCF_023573645.1_NZ_CP097655	GCF_023573645.1_NZ_CP097655_00149	arda	128	ADF/Anti_RM/arda_ardu	GCF_023573645.1_NZ_CP097655_arda_ardu_3	1	1	1	1	arda	mandatory	168	1.1e-92	301.5	0.988	0.988	2	167	WP_013214014.1	Anti_RM	arda_ardu	0	0	1	0	0	0	Plasmid	GCF_023573645.1	NZ_CP097655	Bacteria	Pseudomonadota	Gammaproteobacteria	Enterobacterales	Enterobacteriaceae	Klebsiella	Klebsiella pneumoniae	1	2	ardb_klca_acric11|psiab
GCF_023573645.1_NZ_CP097655	GCF_023573645.1_NZ_CP097655_00150	ardb	129	ADF/Anti_RM/ardb_klca_acric11	GCF_023573645.1_NZ_CP097655_ardb_klca_acric11_5	1	1	1	1	ardb	mandatory	142	2.3e-85	276.3	1	1	1	142	WP_004152356.1	Anti_RM	ardb_klca_acric11	0	0	1	0	0	0	Plasmid	GCF_023573645.1	NZ_CP097655	Bacteria	Pseudomonadota	Gammaproteobacteria	Enterobacterales	Enterobacteriaceae	Klebsiella	Klebsiella pneumoniae	1	2	arda_ardu|psiab
GCF_022759965.1_NZ_CP086423	GCF_022759965.1_NZ_CP086423_01827	ardc	1749	ADF/Anti_RM/ardc	GCF_022759965.1_NZ_CP086423_ardc_3	1	1	1	1	ardc	mandatory	314	3.6e-132	438.4	0.891	0.908	28	312	WP_032418713.1	Anti_RM	ardc	0	0	0	0	0	0	Not in MGE	GCF_022759965.1	NZ_CP086423	Bacteria	Pseudomonadota	Gammaproteobacteria	Enterobacterales	Enterobacteriaceae	Klebsiella	Klebsiella pneumoniae	0
GCF_022759965.1_NZ_CP086423	GCF_022759965.1_NZ_CP086423_04083	abc1	3906	ADF/Anti_RecBCD/abc1	GCF_022759965.1_NZ_CP086423_abc1_1	1	1	1	1	abc1	mandatory	101	1.3e-37	126.2	0.99	0.95	1	96	WP_055316540.1	Anti_RecBCD	abc1	0	0	0	1	0	1	Prophage	GCF_022759965.1	NZ_CP086423	Bacteria	Pseudomonadota	Gammaproteobacteria	Enterobacterales	Enterobacteriaceae	Klebsiella	Klebsiella pneumoniae	0
GCF_022759965.1_NZ_CP086423	GCF_022759965.1_NZ_CP086423_05014	apyc1	4800	ADF/Anti_Pycsar/apyc1	GCF_022759965.1_NZ_CP086423_apyc1_2	1	1	1	1	apyc1	mandatory	252	2.4e-32	110.5	0.711	0.853	1	215	WP_014599005.1	Anti_Pycsar	apyc1	0	0	0	0	0	0	Not in MGE	GCF_022759965.1	NZ_CP086423	Bacteria	Pseudomonadota	Gammaproteobacteria	Enterobacterales	Enterobacteriaceae	Klebsiella	Klebsiella pneumoniae	0
GCF_022759965.1_NZ_CP086424	GCF_022759965.1_NZ_CP086424_00099	vcrx089	97	ADF/Anti_RM/vcrx089_090	GCF_022759965.1_NZ_CP086424_vcrx089_090_1	1	1	2	1	vcrx089	mandatory	322	2.8e-141	464.5	0.792	0.981	5	320	WP_000085160.1	Anti_RM	vcrx089_090	0	0	1	1	0	1	Plasmid	GCF_022759965.1	NZ_CP086424	Bacteria	Pseudomonadota	Gammaproteobacteria	Enterobacterales	Enterobacteriaceae	Klebsiella	Klebsiella pneumoniae	1	1	vcrx091_093
GCF_022759965.1_NZ_CP086424	GCF_022759965.1_NZ_CP086424_00100	vcrx090	98	ADF/Anti_RM/vcrx089_090	GCF_022759965.1_NZ_CP086424_vcrx089_090_1	1	1	2	1	vcrx090	mandatory	302	2.2e-178	585.2	1	1	1	302	WP_000739139.1	Anti_RM	vcrx089_090	0	0	1	1	0	1	Plasmid	GCF_022759965.1	NZ_CP086424	Bacteria	Pseudomonadota	Gammaproteobacteria	Enterobacterales	Enterobacteriaceae	Klebsiella	Klebsiella pneumoniae	1	1	vcrx091_093
GCF_022759965.1_NZ_CP086424	GCF_022759965.1_NZ_CP086424_00101	vcrx091	99	ADF/Anti_CRISPR/vcrx091_093	GCF_022759965.1_NZ_CP086424_vcrx091_093_2	1	1	3	1	vcrx091	mandatory	176	4.6e-82	268.1	0.684	0.972	1	171	WP_000987165.1	Anti_CRISPR	vcrx091_093	0	0	1	1	0	1	Plasmid	GCF_022759965.1	NZ_CP086424	Bacteria	Pseudomonadota	Gammaproteobacteria	Enterobacterales	Enterobacteriaceae	Klebsiella	Klebsiella pneumoniae	1	1	vcrx089_090
GCF_022759965.1_NZ_CP086424	GCF_022759965.1_NZ_CP086424_00102	vcrx092	100	ADF/Anti_CRISPR/vcrx091_093	GCF_022759965.1_NZ_CP086424_vcrx091_093_2	1	1	3	1	vcrx092	mandatory	329	1.9e-164	540.1	0.976	0.976	2	322	WP_001282585.1	Anti_CRISPR	vcrx091_093	0	0	1	1	0	1	Plasmid	GCF_022759965.1	NZ_CP086424	Bacteria	Pseudomonadota	Gammaproteobacteria	Enterobacterales	Enterobacteriaceae	Klebsiella	Klebsiella pneumoniae	1	1	vcrx089_090
GCF_022759965.1_NZ_CP086424	GCF_022759965.1_NZ_CP086424_00103	vcrx093	101	ADF/Anti_CRISPR/vcrx091_093	GCF_022759965.1_NZ_CP086424_vcrx091_093_2	1	1	3	1	vcrx093	mandatory	336	4.8e-147	483.1	0.954	0.979	1	329	WP_000706865.1	Anti_CRISPR	vcrx091_093	0	0	1	1	0	1	Plasmid	GCF_022759965.1	NZ_CP086424	Bacteria	Pseudomonadota	Gammaproteobacteria	Enterobacterales	Enterobacteriaceae	Klebsiella	Klebsiella pneumoniae	1	1	vcrx089_090
GCF_023573665.1_NZ_CP097658	GCF_023573665.1_NZ_CP097658_00801	klca	769	ADF/Anti_RM/ardb_klca_acric11	GCF_023573665.1_NZ_CP097658_ardb_klca_acric11_2	1	1	0.8	1	ardb	mandatory	132	7.1e-37	124.7	0.675	0.811	26	132	WP_004151761.1	Anti_RM	ardb_klca_acric11	0	0	0	0	0	1	10kb to an integrase	GCF_023573665.1	NZ_CP097658	Bacteria	Pseudomonadota	Gammaproteobacteria	Enterobacterales	Enterobacteriaceae	Klebsiella	Klebsiella pneumoniae	1	1	ardc
GCF_023573665.1_NZ_CP097658	GCF_023573665.1_NZ_CP097658_00804	ardc	772	ADF/Anti_RM/ardc	GCF_023573665.1_NZ_CP097658_ardc_3	1	1	1	1	ardc	mandatory	326	4.3e-104	346.1	0.879	0.957	9	320	WP_004151764.1	Anti_RM	ardc	0	0	0	0	0	1	10kb to an integrase	GCF_023573665.1	NZ_CP097658	Bacteria	Pseudomonadota	Gammaproteobacteria	Enterobacterales	Enterobacteriaceae	Klebsiella	Klebsiella pneumoniae	1	1	ardb_klca_acric11
GCF_023573665.1_NZ_CP097658	GCF_023573665.1_NZ_CP097658_01830	ardc	1746	ADF/Anti_RM/ardc	GCF_023573665.1_NZ_CP097658_ardc_4	1	1	1	1	ardc	mandatory	314	2.8e-132	438.7	0.891	0.908	28	312	WP_000155898.1	Anti_RM	ardc	0	0	0	0	0	0	Not in MGE	GCF_023573665.1	NZ_CP097658	Bacteria	Pseudomonadota	Gammaproteobacteria	Enterobacterales	Enterobacteriaceae	Klebsiella	Klebsiella pneumoniae	0
GCF_023573665.1_NZ_CP097658	GCF_023573665.1_NZ_CP097658_04994	apyc1	4684	ADF/Anti_Pycsar/apyc1	GCF_023573665.1_NZ_CP097658_apyc1_1	1	1	1	1	apyc1	mandatory	252	1.5e-31	107.8	0.711	0.853	1	215	WP_004151742.1	Anti_Pycsar	apyc1	0	0	0	0	0	0	Not in MGE	GCF_023573665.1	NZ_CP097658	Bacteria	Pseudomonadota	Gammaproteobacteria	Enterobacterales	Enterobacteriaceae	Klebsiella	Klebsiella pneumoniae	0
GCF_022759965.1_NZ_CP086425	GCF_022759965.1_NZ_CP086425_00150	acrie9	130	ADF/Anti_CRISPR/acrie9	GCF_022759965.1_NZ_CP086425_acrie9_1	1	1	1	1	acrie9	mandatory	90	8.4e-46	147.3	1	0.889	1	80	WP_004152759.1	Anti_CRISPR	acrie9	0	0	1	1	0	1	Plasmid	GCF_022759965.1	NZ_CP086425	Bacteria	Pseudomonadota	Gammaproteobacteria	Enterobacterales	Enterobacteriaceae	Klebsiella	Klebsiella pneumoniae	1	1	psiab
GCF_022759965.1_NZ_CP086425	GCF_022759965.1_NZ_CP086425_00155	psib	134	ADF/Other/psiab	GCF_022759965.1_NZ_CP086425_psiab_3	1	1	2	1	psib	mandatory	242	2.1e-55	180.9	0.992	0.988	1	239	WP_004152640.1	Other	psiab	0	0	1	1	0	1	Plasmid	GCF_022759965.1	NZ_CP086425	Bacteria	Pseudomonadota	Gammaproteobacteria	Enterobacterales	Enterobacteriaceae	Klebsiella	Klebsiella pneumoniae	1	2	acrie9|ardb_klca_acric11
GCF_022759965.1_NZ_CP086425	GCF_022759965.1_NZ_CP086425_00156	psia	135	ADF/Other/psiab	GCF_022759965.1_NZ_CP086425_psiab_3	1	1	2	1	psia	mandatory	143	3.7e-61	198	0.993	1	1	143	WP_004152641.1	Other	psiab	0	0	1	1	0	1	Plasmid	GCF_022759965.1	NZ_CP086425	Bacteria	Pseudomonadota	Gammaproteobacteria	Enterobacterales	Enterobacteriaceae	Klebsiella	Klebsiella pneumoniae	1	2	acrie9|ardb_klca_acric11
GCF_022759965.1_NZ_CP086425	GCF_022759965.1_NZ_CP086425_00166	ardb	144	ADF/Anti_RM/ardb_klca_acric11	GCF_022759965.1_NZ_CP086425_ardb_klca_acric11_2	1	1	1	1	ardb	mandatory	141	1.3e-72	235.2	1	1	1	141	WP_004118478.1	Anti_RM	ardb_klca_acric11	0	0	1	1	0	0	Plasmid	GCF_022759965.1	NZ_CP086425	Bacteria	Pseudomonadota	Gammaproteobacteria	Enterobacterales	Enterobacteriaceae	Klebsiella	Klebsiella pneumoniae	1	1	psiab
GCF_023573665.1_NZ_CP097659	GCF_023573665.1_NZ_CP097659_00042	ardb	33	ADF/Anti_RM/ardb_klca_acric11	GCF_023573665.1_NZ_CP097659_ardb_klca_acric11_4	1	1	1	1	ardb	mandatory	141	1.5e-95	309.5	1	1	1	141	WP_001198928.1	Anti_RM	ardb_klca_acric11	0	0	1	0	0	1	Plasmid	GCF_023573665.1	NZ_CP097659	Bacteria	Pseudomonadota	Gammaproteobacteria	Enterobacterales	Enterobacteriaceae	Klebsiella	Klebsiella pneumoniae	0
GCF_023573665.1_NZ_CP097659	GCF_023573665.1_NZ_CP097659_00054	psia	42	ADF/Other/psiab	GCF_023573665.1_NZ_CP097659_psiab_7	1	1	2	1	psia	mandatory	144	5.1e-93	301.3	0.993	0.993	1	143	WP_000845953.1	Other	psiab	0	0	1	0	0	0	Plasmid	GCF_023573665.1	NZ_CP097659	Bacteria	Pseudomonadota	Gammaproteobacteria	Enterobacterales	Enterobacteriaceae	Klebsiella	Klebsiella pneumoniae	0
GCF_023573665.1_NZ_CP097659	GCF_023573665.1_NZ_CP097659_00055	psib	43	ADF/Other/psiab	GCF_023573665.1_NZ_CP097659_psiab_7	1	1	2	1	psib	mandatory	239	1.3e-71	234	0.975	0.979	4	237	WP_001276217.1	Other	psiab	0	0	1	0	0	0	Plasmid	GCF_023573665.1	NZ_CP097659	Bacteria	Pseudomonadota	Gammaproteobacteria	Enterobacterales	Enterobacteriaceae	Klebsiella	Klebsiella pneumoniae	0
GCF_023573665.1_NZ_CP097659	GCF_023573665.1_NZ_CP097659_00091	klca	72	ADF/Anti_RM/ardb_klca_acric11	GCF_023573665.1_NZ_CP097659_ardb_klca_acric11_5	1	1	0.8	1	ardb	mandatory	141	1.2e-56	184	0.865	1	1	141	WP_013213989.1	Anti_RM	ardb_klca_acric11	0	0	1	0	0	1	Plasmid	GCF_023573665.1	NZ_CP097659	Bacteria	Pseudomonadota	Gammaproteobacteria	Enterobacterales	Enterobacteriaceae	Klebsiella	Klebsiella pneumoniae	0
GCF_023573665.1_NZ_CP097659	GCF_023573665.1_NZ_CP097659_00135	ardb	110	ADF/Anti_RM/ardb_klca_acric11	GCF_023573665.1_NZ_CP097659_ardb_klca_acric11_6	1	1	1	1	ardb	mandatory	142	2.5e-85	276.3	1	1	1	142	WP_004152356.1	Anti_RM	ardb_klca_acric11	0	0	1	0	0	0	Plasmid	GCF_023573665.1	NZ_CP097659	Bacteria	Pseudomonadota	Gammaproteobacteria	Enterobacterales	Enterobacteriaceae	Klebsiella	Klebsiella pneumoniae	1	2	arda_ardu|psiab
GCF_023573665.1_NZ_CP097659	GCF_023573665.1_NZ_CP097659_00136	arda	111	ADF/Anti_RM/arda_ardu	GCF_023573665.1_NZ_CP097659_arda_ardu_2	1	1	1	1	arda	mandatory	168	1.2e-92	301.5	0.988	0.988	2	167	WP_013214014.1	Anti_RM	arda_ardu	0	0	1	0	0	0	Plasmid	GCF_023573665.1	NZ_CP097659	Bacteria	Pseudomonadota	Gammaproteobacteria	Enterobacterales	Enterobacteriaceae	Klebsiella	Klebsiella pneumoniae	1	2	ardb_klca_acric11|psiab
GCF_023573665.1_NZ_CP097659	GCF_023573665.1_NZ_CP097659_00147	psia	122	ADF/Other/psiab	GCF_023573665.1_NZ_CP097659_psiab_8	1	1	2	1	psia	mandatory	143	1.5e-62	202.5	0.993	1	1	143	WP_001568057.1	Other	psiab	0	0	1	0	0	1	Plasmid	GCF_023573665.1	NZ_CP097659	Bacteria	Pseudomonadota	Gammaproteobacteria	Enterobacterales	Enterobacteriaceae	Klebsiella	Klebsiella pneumoniae	1	4	acrie9|arda_ardu|ardb_klca_acric11|psiab
GCF_023573665.1_NZ_CP097659	GCF_023573665.1_NZ_CP097659_00148	psib	123	ADF/Other/psiab	GCF_023573665.1_NZ_CP097659_psiab_8	1	1	2	1	psib	mandatory	242	9.4e-57	185.2	0.992	0.988	1	239	WP_001568058.1	Other	psiab	0	0	1	0	0	1	Plasmid	GCF_023573665.1	NZ_CP097659	Bacteria	Pseudomonadota	Gammaproteobacteria	Enterobacterales	Enterobacteriaceae	Klebsiella	Klebsiella pneumoniae	1	4	acrie9|arda_ardu|ardb_klca_acric11|psiab
GCF_023573665.1_NZ_CP097659	GCF_023573665.1_NZ_CP097659_00153	acrie9	127	ADF/Anti_CRISPR/acrie9	GCF_023573665.1_NZ_CP097659_acrie9_1	1	1	1	1	acrie9	mandatory	90	1.3e-46	149.8	0.988	0.878	1	79	WP_040245921.1	Anti_CRISPR	acrie9	0	0	1	0	0	1	Plasmid	GCF_023573665.1	NZ_CP097659	Bacteria	Pseudomonadota	Gammaproteobacteria	Enterobacterales	Enterobacteriaceae	Klebsiella	Klebsiella pneumoniae	1	2	psiab
GCF_023573665.1_NZ_CP097659	GCF_023573665.1_NZ_CP097659_00166	psib	139	ADF/Other/psiab	GCF_023573665.1_NZ_CP097659_psiab_9	1	1	2	1	psib	mandatory	242	2.1e-70	229.9	0.992	0.988	1	239	WP_008324185.1	Other	psiab	0	0	1	0	0	1	Plasmid	GCF_023573665.1	NZ_CP097659	Bacteria	Pseudomonadota	Gammaproteobacteria	Enterobacterales	Enterobacteriaceae	Klebsiella	Klebsiella pneumoniae	1	3	acrie9|arda_ardu|psiab
GCF_023573665.1_NZ_CP097659	GCF_023573665.1_NZ_CP097659_00167	psia	140	ADF/Other/psiab	GCF_023573665.1_NZ_CP097659_psiab_9	1	1	2	1	psia	mandatory	143	7.4e-69	222.9	0.986	0.993	1	142	WP_008324186.1	Other	psiab	0	0	1	0	0	1	Plasmid	GCF_023573665.1	NZ_CP097659	Bacteria	Pseudomonadota	Gammaproteobacteria	Enterobacterales	Enterobacteriaceae	Klebsiella	Klebsiella pneumoniae	1	3	acrie9|arda_ardu|psiab
GCF_023573665.1_NZ_CP097659	GCF_023573665.1_NZ_CP097659_00174	arda	144	ADF/Anti_RM/arda_ardu	GCF_023573665.1_NZ_CP097659_arda_ardu_3	1	1	1	1	arda	mandatory	168	5.5e-93	302.6	0.988	0.988	2	167	WP_015493074.1	Anti_RM	arda_ardu	0	0	1	0	0	1	Plasmid	GCF_023573665.1	NZ_CP097659	Bacteria	Pseudomonadota	Gammaproteobacteria	Enterobacterales	Enterobacteriaceae	Klebsiella	Klebsiella pneumoniae	1	1	psiab
GCF_022759965.1_NZ_CP086426	GCF_022759965.1_NZ_CP086426_00041	ardc	32	ADF/Anti_RM/ardc	GCF_022759965.1_NZ_CP086426_ardc_1	1	1	1	1	ardc	mandatory	321	7.2e-136	444.4	0.866	0.888	36	320	WP_001776122.1	Anti_RM	ardc	0	0	1	0	0	1	Plasmid	GCF_022759965.1	NZ_CP086426	Bacteria	Pseudomonadota	Gammaproteobacteria	Enterobacterales	Enterobacteriaceae	Klebsiella	Klebsiella pneumoniae	0
GCF_023573685.1_NZ_CP097660	GCF_023573685.1_NZ_CP097660_00789	klca	764	ADF/Anti_RM/ardb_klca_acric11	GCF_023573685.1_NZ_CP097660_ardb_klca_acric11_2	1	1	0.8	1	ardb	mandatory	132	7.2e-37	124.7	0.675	0.811	26	132	WP_004151761.1	Anti_RM	ardb_klca_acric11	0	0	0	0	0	1	10kb to an integrase	GCF_023573685.1	NZ_CP097660	Bacteria	Pseudomonadota	Gammaproteobacteria	Enterobacterales	Enterobacteriaceae	Klebsiella	Klebsiella pneumoniae	1	1	ardc
GCF_023573685.1_NZ_CP097660	GCF_023573685.1_NZ_CP097660_00792	ardc	767	ADF/Anti_RM/ardc	GCF_023573685.1_NZ_CP097660_ardc_3	1	1	1	1	ardc	mandatory	326	4.4e-104	346.1	0.879	0.957	9	320	WP_004151764.1	Anti_RM	ardc	0	0	0	0	0	1	10kb to an integrase	GCF_023573685.1	NZ_CP097660	Bacteria	Pseudomonadota	Gammaproteobacteria	Enterobacterales	Enterobacteriaceae	Klebsiella	Klebsiella pneumoniae	1	1	ardb_klca_acric11
GCF_023573685.1_NZ_CP097660	GCF_023573685.1_NZ_CP097660_01841	ardc	1758	ADF/Anti_RM/ardc	GCF_023573685.1_NZ_CP097660_ardc_4	1	1	1	1	ardc	mandatory	314	2.9e-132	438.7	0.891	0.908	28	312	WP_000155898.1	Anti_RM	ardc	0	0	0	0	0	0	Not in MGE	GCF_023573685.1	NZ_CP097660	Bacteria	Pseudomonadota	Gammaproteobacteria	Enterobacterales	Enterobacteriaceae	Klebsiella	Klebsiella pneumoniae	0
GCF_023573685.1_NZ_CP097660	GCF_023573685.1_NZ_CP097660_05075	apyc1	4794	ADF/Anti_Pycsar/apyc1	GCF_023573685.1_NZ_CP097660_apyc1_1	1	1	1	1	apyc1	mandatory	252	1.6e-31	107.8	0.711	0.853	1	215	WP_004151742.1	Anti_Pycsar	apyc1	0	0	0	0	0	0	Not in MGE	GCF_023573685.1	NZ_CP097660	Bacteria	Pseudomonadota	Gammaproteobacteria	Enterobacterales	Enterobacteriaceae	Klebsiella	Klebsiella pneumoniae	0
GCF_022759965.1_NZ_CP086427	GCF_022759965.1_NZ_CP086427_00053	klca	51	ADF/Anti_RM/ardb_klca_acric11	GCF_022759965.1_NZ_CP086427_ardb_klca_acric11_1	1	1	0.8	1	ardb	mandatory	146	2.3e-49	159.4	0.828	0.966	6	146	WP_015059999.1	Anti_RM	ardb_klca_acric11	0	0	1	0	0	0	Plasmid	GCF_022759965.1	NZ_CP086427	Bacteria	Pseudomonadota	Gammaproteobacteria	Enterobacterales	Enterobacteriaceae	Klebsiella	Klebsiella pneumoniae	0
GCF_023573685.1_NZ_CP097662	GCF_023573685.1_NZ_CP097662_00030	ardb	24	ADF/Anti_RM/ardb_klca_acric11	GCF_023573685.1_NZ_CP097662_ardb_klca_acric11_4	1	1	1	1	ardb	mandatory	142	2.9e-85	276.3	1	1	1	142	WP_004152356.1	Anti_RM	ardb_klca_acric11	0	0	1	0	0	0	Plasmid	GCF_023573685.1	NZ_CP097662	Bacteria	Pseudomonadota	Gammaproteobacteria	Enterobacterales	Enterobacteriaceae	Klebsiella	Klebsiella pneumoniae	1	2	arda_ardu|psiab
GCF_023573685.1_NZ_CP097662	GCF_023573685.1_NZ_CP097662_00031	arda	25	ADF/Anti_RM/arda_ardu	GCF_023573685.1_NZ_CP097662_arda_ardu_2	1	1	1	1	arda	mandatory	168	1.3e-92	301.5	0.988	0.988	2	167	WP_013214014.1	Anti_RM	arda_ardu	0	0	1	0	0	0	Plasmid	GCF_023573685.1	NZ_CP097662	Bacteria	Pseudomonadota	Gammaproteobacteria	Enterobacterales	Enterobacteriaceae	Klebsiella	Klebsiella pneumoniae	1	2	ardb_klca_acric11|psiab
GCF_023573685.1_NZ_CP097662	GCF_023573685.1_NZ_CP097662_00042	psia	36	ADF/Other/psiab	GCF_023573685.1_NZ_CP097662_psiab_7	1	1	2	1	psia	mandatory	143	1.7e-62	202.5	0.993	1	1	143	WP_001568057.1	Other	psiab	0	0	1	0	0	1	Plasmid	GCF_023573685.1	NZ_CP097662	Bacteria	Pseudomonadota	Gammaproteobacteria	Enterobacterales	Enterobacteriaceae	Klebsiella	Klebsiella pneumoniae	1	4	acrie9|arda_ardu|ardb_klca_acric11|psiab
GCF_023573685.1_NZ_CP097662	GCF_023573685.1_NZ_CP097662_00043	psib	37	ADF/Other/psiab	GCF_023573685.1_NZ_CP097662_psiab_7	1	1	2	1	psib	mandatory	242	1.1e-56	185.2	0.992	0.988	1	239	WP_001568058.1	Other	psiab	0	0	1	0	0	1	Plasmid	GCF_023573685.1	NZ_CP097662	Bacteria	Pseudomonadota	Gammaproteobacteria	Enterobacterales	Enterobacteriaceae	Klebsiella	Klebsiella pneumoniae	1	4	acrie9|arda_ardu|ardb_klca_acric11|psiab
GCF_023573685.1_NZ_CP097662	GCF_023573685.1_NZ_CP097662_00048	acrie9	41	ADF/Anti_CRISPR/acrie9	GCF_023573685.1_NZ_CP097662_acrie9_1	1	1	1	1	acrie9	mandatory	90	1.5e-46	149.8	0.988	0.878	1	79	WP_040245921.1	Anti_CRISPR	acrie9	0	0	1	0	0	1	Plasmid	GCF_023573685.1	NZ_CP097662	Bacteria	Pseudomonadota	Gammaproteobacteria	Enterobacterales	Enterobacteriaceae	Klebsiella	Klebsiella pneumoniae	1	2	psiab
GCF_023573685.1_NZ_CP097662	GCF_023573685.1_NZ_CP097662_00060	psib	53	ADF/Other/psiab	GCF_023573685.1_NZ_CP097662_psiab_8	1	1	2	1	psib	mandatory	242	2.4e-70	229.9	0.992	0.988	1	239	WP_008324185.1	Other	psiab	0	0	1	0	0	1	Plasmid	GCF_023573685.1	NZ_CP097662	Bacteria	Pseudomonadota	Gammaproteobacteria	Enterobacterales	Enterobacteriaceae	Klebsiella	Klebsiella pneumoniae	1	3	acrie9|arda_ardu|psiab
GCF_023573685.1_NZ_CP097662	GCF_023573685.1_NZ_CP097662_00061	psia	54	ADF/Other/psiab	GCF_023573685.1_NZ_CP097662_psiab_8	1	1	2	1	psia	mandatory	143	8.4e-69	222.9	0.986	0.993	1	142	WP_008324186.1	Other	psiab	0	0	1	0	0	1	Plasmid	GCF_023573685.1	NZ_CP097662	Bacteria	Pseudomonadota	Gammaproteobacteria	Enterobacterales	Enterobacteriaceae	Klebsiella	Klebsiella pneumoniae	1	3	acrie9|arda_ardu|psiab
GCF_023573685.1_NZ_CP097662	GCF_023573685.1_NZ_CP097662_00068	arda	58	ADF/Anti_RM/arda_ardu	GCF_023573685.1_NZ_CP097662_arda_ardu_3	1	1	1	1	arda	mandatory	168	6.2e-93	302.6	0.988	0.988	2	167	WP_015493074.1	Anti_RM	arda_ardu	0	0	1	0	0	1	Plasmid	GCF_023573685.1	NZ_CP097662	Bacteria	Pseudomonadota	Gammaproteobacteria	Enterobacterales	Enterobacteriaceae	Klebsiella	Klebsiella pneumoniae	1	1	psiab
GCF_023573685.1_NZ_CP097662	GCF_023573685.1_NZ_CP097662_00100	klca	85	ADF/Anti_RM/ardb_klca_acric11	GCF_023573685.1_NZ_CP097662_ardb_klca_acric11_5	1	1	0.8	1	ardb	mandatory	141	1.4e-56	184	0.865	1	1	141	WP_013213989.1	Anti_RM	ardb_klca_acric11	0	0	1	0	0	1	Plasmid	GCF_023573685.1	NZ_CP097662	Bacteria	Pseudomonadota	Gammaproteobacteria	Enterobacterales	Enterobacteriaceae	Klebsiella	Klebsiella pneumoniae	1	1	psiab
GCF_023573685.1_NZ_CP097662	GCF_023573685.1_NZ_CP097662_00112	psia	92	ADF/Other/psiab	GCF_023573685.1_NZ_CP097662_psiab_9	1	1	2	1	psia	mandatory	144	5.8e-93	301.3	0.993	0.993	1	143	WP_000845953.1	Other	psiab	0	0	1	0	0	1	Plasmid	GCF_023573685.1	NZ_CP097662	Bacteria	Pseudomonadota	Gammaproteobacteria	Enterobacterales	Enterobacteriaceae	Klebsiella	Klebsiella pneumoniae	1	1	ardb_klca_acric11
GCF_023573685.1_NZ_CP097662	GCF_023573685.1_NZ_CP097662_00113	psib	93	ADF/Other/psiab	GCF_023573685.1_NZ_CP097662_psiab_9	1	1	2	1	psib	mandatory	239	1.4e-71	234	0.975	0.979	4	237	WP_001276217.1	Other	psiab	0	0	1	0	0	1	Plasmid	GCF_023573685.1	NZ_CP097662	Bacteria	Pseudomonadota	Gammaproteobacteria	Enterobacterales	Enterobacteriaceae	Klebsiella	Klebsiella pneumoniae	1	1	ardb_klca_acric11
GCF_023573685.1_NZ_CP097662	GCF_023573685.1_NZ_CP097662_00189	ardb	154	ADF/Anti_RM/ardb_klca_acric11	GCF_023573685.1_NZ_CP097662_ardb_klca_acric11_6	1	1	1	1	ardb	mandatory	141	1.7e-95	309.5	1	1	1	141	WP_001198928.1	Anti_RM	ardb_klca_acric11	0	0	1	0	0	1	Plasmid	GCF_023573685.1	NZ_CP097662	Bacteria	Pseudomonadota	Gammaproteobacteria	Enterobacterales	Enterobacteriaceae	Klebsiella	Klebsiella pneumoniae	0
GCF_023573705.1_NZ_CP097663	GCF_023573705.1_NZ_CP097663_00804	klca	772	ADF/Anti_RM/ardb_klca_acric11	GCF_023573705.1_NZ_CP097663_ardb_klca_acric11_2	1	1	0.8	1	ardb	mandatory	132	7.1e-37	124.7	0.675	0.811	26	132	WP_004151761.1	Anti_RM	ardb_klca_acric11	0	0	0	0	0	1	10kb to an integrase	GCF_023573705.1	NZ_CP097663	Bacteria	Pseudomonadota	Gammaproteobacteria	Enterobacterales	Enterobacteriaceae	Klebsiella	Klebsiella pneumoniae	1	1	ardc
GCF_023573705.1_NZ_CP097663	GCF_023573705.1_NZ_CP097663_00807	ardc	775	ADF/Anti_RM/ardc	GCF_023573705.1_NZ_CP097663_ardc_3	1	1	1	1	ardc	mandatory	326	4.3e-104	346.1	0.879	0.957	9	320	WP_004151764.1	Anti_RM	ardc	0	0	0	0	0	1	10kb to an integrase	GCF_023573705.1	NZ_CP097663	Bacteria	Pseudomonadota	Gammaproteobacteria	Enterobacterales	Enterobacteriaceae	Klebsiella	Klebsiella pneumoniae	1	1	ardb_klca_acric11
GCF_023573705.1_NZ_CP097663	GCF_023573705.1_NZ_CP097663_01848	ardc	1771	ADF/Anti_RM/ardc	GCF_023573705.1_NZ_CP097663_ardc_4	1	1	1	1	ardc	mandatory	314	2.8e-132	438.7	0.891	0.908	28	312	WP_000155898.1	Anti_RM	ardc	0	0	0	0	0	0	Not in MGE	GCF_023573705.1	NZ_CP097663	Bacteria	Pseudomonadota	Gammaproteobacteria	Enterobacterales	Enterobacteriaceae	Klebsiella	Klebsiella pneumoniae	0
GCF_023573705.1_NZ_CP097663	GCF_023573705.1_NZ_CP097663_04935	apyc1	4684	ADF/Anti_Pycsar/apyc1	GCF_023573705.1_NZ_CP097663_apyc1_1	1	1	1	1	apyc1	mandatory	252	1.5e-31	107.8	0.711	0.853	1	215	WP_004151742.1	Anti_Pycsar	apyc1	0	0	0	0	0	0	Not in MGE	GCF_023573705.1	NZ_CP097663	Bacteria	Pseudomonadota	Gammaproteobacteria	Enterobacterales	Enterobacteriaceae	Klebsiella	Klebsiella pneumoniae	0
GCF_022759985.1_NZ_CP086416	GCF_022759985.1_NZ_CP086416_01827	ardc	1749	ADF/Anti_RM/ardc	GCF_022759985.1_NZ_CP086416_ardc_3	1	1	1	1	ardc	mandatory	314	3.6e-132	438.4	0.891	0.908	28	312	WP_032418713.1	Anti_RM	ardc	0	0	0	0	0	0	Not in MGE	GCF_022759985.1	NZ_CP086416	Bacteria	Pseudomonadota	Gammaproteobacteria	Enterobacterales	Enterobacteriaceae	Klebsiella	Klebsiella pneumoniae	0
GCF_022759985.1_NZ_CP086416	GCF_022759985.1_NZ_CP086416_04081	abc1	3905	ADF/Anti_RecBCD/abc1	GCF_022759985.1_NZ_CP086416_abc1_1	1	1	1	1	abc1	mandatory	101	1.3e-37	126.2	0.99	0.95	1	96	WP_055316540.1	Anti_RecBCD	abc1	0	0	0	1	0	1	Prophage	GCF_022759985.1	NZ_CP086416	Bacteria	Pseudomonadota	Gammaproteobacteria	Enterobacterales	Enterobacteriaceae	Klebsiella	Klebsiella pneumoniae	0
GCF_022759985.1_NZ_CP086416	GCF_022759985.1_NZ_CP086416_05012	apyc1	4799	ADF/Anti_Pycsar/apyc1	GCF_022759985.1_NZ_CP086416_apyc1_2	1	1	1	1	apyc1	mandatory	252	2.4e-32	110.5	0.711	0.853	1	215	WP_014599005.1	Anti_Pycsar	apyc1	0	0	0	0	0	0	Not in MGE	GCF_022759985.1	NZ_CP086416	Bacteria	Pseudomonadota	Gammaproteobacteria	Enterobacterales	Enterobacteriaceae	Klebsiella	Klebsiella pneumoniae	0
GCF_023573705.1_NZ_CP097667	GCF_023573705.1_NZ_CP097667_00055	vcrx093	48	ADF/Anti_CRISPR/vcrx091_093	GCF_023573705.1_NZ_CP097667_vcrx091_093_2	1	1	3	1	vcrx093	mandatory	336	4.2e-147	483.1	0.954	0.979	1	329	WP_000706865.1	Anti_CRISPR	vcrx091_093	0	0	1	1	0	1	Plasmid	GCF_023573705.1	NZ_CP097667	Bacteria	Pseudomonadota	Gammaproteobacteria	Enterobacterales	Enterobacteriaceae	Klebsiella	Klebsiella pneumoniae	1	1	vcrx089_090
GCF_023573705.1_NZ_CP097667	GCF_023573705.1_NZ_CP097667_00056	vcrx092	49	ADF/Anti_CRISPR/vcrx091_093	GCF_023573705.1_NZ_CP097667_vcrx091_093_2	1	1	3	1	vcrx092	mandatory	329	1.6e-164	540.1	0.976	0.976	2	322	WP_001282585.1	Anti_CRISPR	vcrx091_093	0	0	1	1	0	1	Plasmid	GCF_023573705.1	NZ_CP097667	Bacteria	Pseudomonadota	Gammaproteobacteria	Enterobacterales	Enterobacteriaceae	Klebsiella	Klebsiella pneumoniae	1	1	vcrx089_090
GCF_023573705.1_NZ_CP097667	GCF_023573705.1_NZ_CP097667_00057	vcrx091	50	ADF/Anti_CRISPR/vcrx091_093	GCF_023573705.1_NZ_CP097667_vcrx091_093_2	1	1	3	1	vcrx091	mandatory	176	4e-82	268.1	0.684	0.972	1	171	WP_000987165.1	Anti_CRISPR	vcrx091_093	0	0	1	1	0	1	Plasmid	GCF_023573705.1	NZ_CP097667	Bacteria	Pseudomonadota	Gammaproteobacteria	Enterobacterales	Enterobacteriaceae	Klebsiella	Klebsiella pneumoniae	1	1	vcrx089_090
GCF_023573705.1_NZ_CP097667	GCF_023573705.1_NZ_CP097667_00058	vcrx090	51	ADF/Anti_RM/vcrx089_090	GCF_023573705.1_NZ_CP097667_vcrx089_090_1	1	1	2	1	vcrx090	mandatory	302	1.9e-178	585.2	1	1	1	302	WP_000739139.1	Anti_RM	vcrx089_090	0	0	1	1	0	1	Plasmid	GCF_023573705.1	NZ_CP097667	Bacteria	Pseudomonadota	Gammaproteobacteria	Enterobacterales	Enterobacteriaceae	Klebsiella	Klebsiella pneumoniae	1	1	vcrx091_093
GCF_023573705.1_NZ_CP097667	GCF_023573705.1_NZ_CP097667_00059	vcrx089	52	ADF/Anti_RM/vcrx089_090	GCF_023573705.1_NZ_CP097667_vcrx089_090_1	1	1	2	1	vcrx089	mandatory	322	2.4e-141	464.5	0.792	0.981	5	320	WP_000085160.1	Anti_RM	vcrx089_090	0	0	1	1	0	1	Plasmid	GCF_023573705.1	NZ_CP097667	Bacteria	Pseudomonadota	Gammaproteobacteria	Enterobacterales	Enterobacteriaceae	Klebsiella	Klebsiella pneumoniae	1	1	vcrx091_093
GCF_022759985.1_NZ_CP086418	GCF_022759985.1_NZ_CP086418_00150	acrie9	130	ADF/Anti_CRISPR/acrie9	GCF_022759985.1_NZ_CP086418_acrie9_1	1	1	1	1	acrie9	mandatory	90	8.4e-46	147.3	1	0.889	1	80	WP_004152759.1	Anti_CRISPR	acrie9	0	0	1	1	0	1	Plasmid	GCF_022759985.1	NZ_CP086418	Bacteria	Pseudomonadota	Gammaproteobacteria	Enterobacterales	Enterobacteriaceae	Klebsiella	Klebsiella pneumoniae	1	1	psiab
GCF_022759985.1_NZ_CP086418	GCF_022759985.1_NZ_CP086418_00155	psib	134	ADF/Other/psiab	GCF_022759985.1_NZ_CP086418_psiab_3	1	1	2	1	psib	mandatory	242	2.1e-55	180.9	0.992	0.988	1	239	WP_004152640.1	Other	psiab	0	0	1	1	0	1	Plasmid	GCF_022759985.1	NZ_CP086418	Bacteria	Pseudomonadota	Gammaproteobacteria	Enterobacterales	Enterobacteriaceae	Klebsiella	Klebsiella pneumoniae	1	2	acrie9|ardb_klca_acric11
GCF_022759985.1_NZ_CP086418	GCF_022759985.1_NZ_CP086418_00156	psia	135	ADF/Other/psiab	GCF_022759985.1_NZ_CP086418_psiab_3	1	1	2	1	psia	mandatory	143	3.7e-61	198	0.993	1	1	143	WP_004152641.1	Other	psiab	0	0	1	1	0	1	Plasmid	GCF_022759985.1	NZ_CP086418	Bacteria	Pseudomonadota	Gammaproteobacteria	Enterobacterales	Enterobacteriaceae	Klebsiella	Klebsiella pneumoniae	1	2	acrie9|ardb_klca_acric11
GCF_022759985.1_NZ_CP086418	GCF_022759985.1_NZ_CP086418_00166	ardb	144	ADF/Anti_RM/ardb_klca_acric11	GCF_022759985.1_NZ_CP086418_ardb_klca_acric11_2	1	1	1	1	ardb	mandatory	141	1.3e-72	235.2	1	1	1	141	WP_004118478.1	Anti_RM	ardb_klca_acric11	0	0	1	1	0	0	Plasmid	GCF_022759985.1	NZ_CP086418	Bacteria	Pseudomonadota	Gammaproteobacteria	Enterobacterales	Enterobacteriaceae	Klebsiella	Klebsiella pneumoniae	1	1	psiab
GCF_023573705.1_NZ_CP097666	GCF_023573705.1_NZ_CP097666_00051	arda	40	ADF/Anti_RM/arda_ardu	GCF_023573705.1_NZ_CP097666_arda_ardu_1	1	1	1	1	arda	mandatory	168	1.3e-92	301.5	0.988	0.988	2	167	WP_013214014.1	Anti_RM	arda_ardu	0	0	1	0	0	1	Plasmid	GCF_023573705.1	NZ_CP097666	Bacteria	Pseudomonadota	Gammaproteobacteria	Enterobacterales	Enterobacteriaceae	Klebsiella	Klebsiella pneumoniae	1	1	ardb_klca_acric11
GCF_023573705.1_NZ_CP097666	GCF_023573705.1_NZ_CP097666_00052	ardb	41	ADF/Anti_RM/ardb_klca_acric11	GCF_023573705.1_NZ_CP097666_ardb_klca_acric11_2	1	1	1	1	ardb	mandatory	142	5.5e-86	278.6	1	1	1	142	WP_001568045.1	Anti_RM	ardb_klca_acric11	0	0	1	0	0	1	Plasmid	GCF_023573705.1	NZ_CP097666	Bacteria	Pseudomonadota	Gammaproteobacteria	Enterobacterales	Enterobacteriaceae	Klebsiella	Klebsiella pneumoniae	1	1	arda_ardu
GCF_023573705.1_NZ_CP097666	GCF_023573705.1_NZ_CP097666_00103	klca	87	ADF/Anti_RM/ardb_klca_acric11	GCF_023573705.1_NZ_CP097666_ardb_klca_acric11_3	1	1	0.8	1	ardb	mandatory	141	1.4e-56	184	0.865	1	1	141	WP_013213989.1	Anti_RM	ardb_klca_acric11	0	0	1	0	0	1	Plasmid	GCF_023573705.1	NZ_CP097666	Bacteria	Pseudomonadota	Gammaproteobacteria	Enterobacterales	Enterobacteriaceae	Klebsiella	Klebsiella pneumoniae	0
GCF_023573705.1_NZ_CP097666	GCF_023573705.1_NZ_CP097666_00182	psib	151	ADF/Other/psiab	GCF_023573705.1_NZ_CP097666_psiab_5	1	1	2	1	psib	mandatory	239	1.4e-71	234	0.975	0.979	4	237	WP_001276217.1	Other	psiab	0	0	1	0	0	0	Plasmid	GCF_023573705.1	NZ_CP097666	Bacteria	Pseudomonadota	Gammaproteobacteria	Enterobacterales	Enterobacteriaceae	Klebsiella	Klebsiella pneumoniae	1	1	ardb_klca_acric11
GCF_023573705.1_NZ_CP097666	GCF_023573705.1_NZ_CP097666_00183	psia	152	ADF/Other/psiab	GCF_023573705.1_NZ_CP097666_psiab_5	1	1	2	1	psia	mandatory	144	5.7e-93	301.3	0.993	0.993	1	143	WP_000845953.1	Other	psiab	0	0	1	0	0	0	Plasmid	GCF_023573705.1	NZ_CP097666	Bacteria	Pseudomonadota	Gammaproteobacteria	Enterobacterales	Enterobacteriaceae	Klebsiella	Klebsiella pneumoniae	1	1	ardb_klca_acric11
GCF_023573705.1_NZ_CP097666	GCF_023573705.1_NZ_CP097666_00193	ardb	160	ADF/Anti_RM/ardb_klca_acric11	GCF_023573705.1_NZ_CP097666_ardb_klca_acric11_4	1	1	1	1	ardb	mandatory	141	1.6e-95	309.5	1	1	1	141	WP_001198928.1	Anti_RM	ardb_klca_acric11	0	0	1	0	0	0	Plasmid	GCF_023573705.1	NZ_CP097666	Bacteria	Pseudomonadota	Gammaproteobacteria	Enterobacterales	Enterobacteriaceae	Klebsiella	Klebsiella pneumoniae	1	1	psiab
GCF_022759985.1_NZ_CP086417	GCF_022759985.1_NZ_CP086417_00099	vcrx089	97	ADF/Anti_RM/vcrx089_090	GCF_022759985.1_NZ_CP086417_vcrx089_090_1	1	1	2	1	vcrx089	mandatory	322	2.6e-141	464.5	0.792	0.981	5	320	WP_000085160.1	Anti_RM	vcrx089_090	0	0	1	1	0	1	Plasmid	GCF_022759985.1	NZ_CP086417	Bacteria	Pseudomonadota	Gammaproteobacteria	Enterobacterales	Enterobacteriaceae	Klebsiella	Klebsiella pneumoniae	1	1	vcrx091_093
GCF_022759985.1_NZ_CP086417	GCF_022759985.1_NZ_CP086417_00100	vcrx090	98	ADF/Anti_RM/vcrx089_090	GCF_022759985.1_NZ_CP086417_vcrx089_090_1	1	1	2	1	vcrx090	mandatory	302	2.1e-178	585.2	1	1	1	302	WP_000739139.1	Anti_RM	vcrx089_090	0	0	1	1	0	1	Plasmid	GCF_022759985.1	NZ_CP086417	Bacteria	Pseudomonadota	Gammaproteobacteria	Enterobacterales	Enterobacteriaceae	Klebsiella	Klebsiella pneumoniae	1	1	vcrx091_093
GCF_022759985.1_NZ_CP086417	GCF_022759985.1_NZ_CP086417_00101	vcrx091	99	ADF/Anti_CRISPR/vcrx091_093	GCF_022759985.1_NZ_CP086417_vcrx091_093_2	1	1	3	1	vcrx091	mandatory	176	4.3e-82	268.1	0.684	0.972	1	171	WP_000987165.1	Anti_CRISPR	vcrx091_093	0	0	1	1	0	1	Plasmid	GCF_022759985.1	NZ_CP086417	Bacteria	Pseudomonadota	Gammaproteobacteria	Enterobacterales	Enterobacteriaceae	Klebsiella	Klebsiella pneumoniae	1	1	vcrx089_090
GCF_022759985.1_NZ_CP086417	GCF_022759985.1_NZ_CP086417_00102	vcrx092	100	ADF/Anti_CRISPR/vcrx091_093	GCF_022759985.1_NZ_CP086417_vcrx091_093_2	1	1	3	1	vcrx092	mandatory	329	1.7e-164	540.1	0.976	0.976	2	322	WP_001282585.1	Anti_CRISPR	vcrx091_093	0	0	1	1	0	1	Plasmid	GCF_022759985.1	NZ_CP086417	Bacteria	Pseudomonadota	Gammaproteobacteria	Enterobacterales	Enterobacteriaceae	Klebsiella	Klebsiella pneumoniae	1	1	vcrx089_090
GCF_022759985.1_NZ_CP086417	GCF_022759985.1_NZ_CP086417_00103	vcrx093	101	ADF/Anti_CRISPR/vcrx091_093	GCF_022759985.1_NZ_CP086417_vcrx091_093_2	1	1	3	1	vcrx093	mandatory	336	4.5e-147	483.1	0.954	0.979	1	329	WP_000706865.1	Anti_CRISPR	vcrx091_093	0	0	1	1	0	1	Plasmid	GCF_022759985.1	NZ_CP086417	Bacteria	Pseudomonadota	Gammaproteobacteria	Enterobacterales	Enterobacteriaceae	Klebsiella	Klebsiella pneumoniae	1	1	vcrx089_090
GCF_023573705.1_NZ_CP097665	GCF_023573705.1_NZ_CP097665_00059	ardb	52	ADF/Anti_RM/ardb_klca_acric11	GCF_023573705.1_NZ_CP097665_ardb_klca_acric11_3	1	1	1	1	ardb	mandatory	142	6.6e-84	271.8	1	1	1	142	WP_064182287.1	Anti_RM	ardb_klca_acric11	0	0	1	0	0	1	Plasmid	GCF_023573705.1	NZ_CP097665	Bacteria	Pseudomonadota	Gammaproteobacteria	Enterobacterales	Enterobacteriaceae	Klebsiella	Klebsiella pneumoniae	1	2	arda_ardu|psiab
GCF_023573705.1_NZ_CP097665	GCF_023573705.1_NZ_CP097665_00060	arda	53	ADF/Anti_RM/arda_ardu	GCF_023573705.1_NZ_CP097665_arda_ardu_2	1	1	1	1	arda	mandatory	168	4.1e-94	306.3	0.988	0.988	2	167	WP_064182320.1	Anti_RM	arda_ardu	0	0	1	0	0	1	Plasmid	GCF_023573705.1	NZ_CP097665	Bacteria	Pseudomonadota	Gammaproteobacteria	Enterobacterales	Enterobacteriaceae	Klebsiella	Klebsiella pneumoniae	1	2	ardb_klca_acric11|psiab
GCF_023573705.1_NZ_CP097665	GCF_023573705.1_NZ_CP097665_00067	psia	59	ADF/Other/psiab	GCF_023573705.1_NZ_CP097665_psiab_4	1	1	2	1	psia	mandatory	143	4.3e-62	201	0.993	1	1	143	WP_004194235.1	Other	psiab	0	0	1	0	0	1	Plasmid	GCF_023573705.1	NZ_CP097665	Bacteria	Pseudomonadota	Gammaproteobacteria	Enterobacterales	Enterobacteriaceae	Klebsiella	Klebsiella pneumoniae	1	3	acrie9|arda_ardu|ardb_klca_acric11
GCF_023573705.1_NZ_CP097665	GCF_023573705.1_NZ_CP097665_00068	psib	60	ADF/Other/psiab	GCF_023573705.1_NZ_CP097665_psiab_4	1	1	2	1	psib	mandatory	242	2.3e-56	184	0.992	0.988	1	239	WP_015065618.1	Other	psiab	0	0	1	0	0	1	Plasmid	GCF_023573705.1	NZ_CP097665	Bacteria	Pseudomonadota	Gammaproteobacteria	Enterobacterales	Enterobacteriaceae	Klebsiella	Klebsiella pneumoniae	1	3	acrie9|arda_ardu|ardb_klca_acric11
GCF_023573705.1_NZ_CP097665	GCF_023573705.1_NZ_CP097665_00078	acrie9	69	ADF/Anti_CRISPR/acrie9	GCF_023573705.1_NZ_CP097665_acrie9_1	1	1	1	1	acrie9	mandatory	90	6.5e-46	147.7	0.988	0.878	1	79	WP_032445785.1	Anti_CRISPR	acrie9	0	0	1	0	0	0	Plasmid	GCF_023573705.1	NZ_CP097665	Bacteria	Pseudomonadota	Gammaproteobacteria	Enterobacterales	Enterobacteriaceae	Klebsiella	Klebsiella pneumoniae	1	1	psiab
GCF_022759985.1_NZ_CP086419	GCF_022759985.1_NZ_CP086419_00041	ardc	32	ADF/Anti_RM/ardc	GCF_022759985.1_NZ_CP086419_ardc_1	1	1	1	1	ardc	mandatory	321	7.2e-136	444.4	0.866	0.888	36	320	WP_001776122.1	Anti_RM	ardc	0	0	1	0	0	1	Plasmid	GCF_022759985.1	NZ_CP086419	Bacteria	Pseudomonadota	Gammaproteobacteria	Enterobacterales	Enterobacteriaceae	Klebsiella	Klebsiella pneumoniae	0
GCF_023573705.1_NZ_CP097669	GCF_023573705.1_NZ_CP097669_00017	psia	13	ADF/Other/psiab	GCF_023573705.1_NZ_CP097669_psiab_3	1	1	2	1	psia	mandatory	143	5.5e-63	202.5	0.993	1	1	143	WP_001568057.1	Other	psiab	0	0	1	0	0	1	Plasmid	GCF_023573705.1	NZ_CP097669	Bacteria	Pseudomonadota	Gammaproteobacteria	Enterobacterales	Enterobacteriaceae	Klebsiella	Klebsiella pneumoniae	1	1	acrie9
GCF_023573705.1_NZ_CP097669	GCF_023573705.1_NZ_CP097669_00018	psib	14	ADF/Other/psiab	GCF_023573705.1_NZ_CP097669_psiab_3	1	1	2	1	psib	mandatory	242	3.6e-57	185.2	0.992	0.988	1	239	WP_001568058.1	Other	psiab	0	0	1	0	0	1	Plasmid	GCF_023573705.1	NZ_CP097669	Bacteria	Pseudomonadota	Gammaproteobacteria	Enterobacterales	Enterobacteriaceae	Klebsiella	Klebsiella pneumoniae	1	1	acrie9
GCF_023573705.1_NZ_CP097669	GCF_023573705.1_NZ_CP097669_00023	acrie9	18	ADF/Anti_CRISPR/acrie9	GCF_023573705.1_NZ_CP097669_acrie9_1	1	1	1	1	acrie9	mandatory	90	5e-47	149.8	0.988	0.878	1	79	WP_040245921.1	Anti_CRISPR	acrie9	0	0	1	0	0	1	Plasmid	GCF_023573705.1	NZ_CP097669	Bacteria	Pseudomonadota	Gammaproteobacteria	Enterobacterales	Enterobacteriaceae	Klebsiella	Klebsiella pneumoniae	1	1	psiab
GCF_023573705.1_NZ_CP097669	GCF_023573705.1_NZ_CP097669_00057	arda	49	ADF/Anti_RM/arda_ardu	GCF_023573705.1_NZ_CP097669_arda_ardu_2	1	1	1	1	arda	mandatory	168	2.1e-93	302.6	0.988	0.988	2	167	WP_015493074.1	Anti_RM	arda_ardu	0	0	1	0	0	1	Plasmid	GCF_023573705.1	NZ_CP097669	Bacteria	Pseudomonadota	Gammaproteobacteria	Enterobacterales	Enterobacteriaceae	Klebsiella	Klebsiella pneumoniae	1	1	psiab
GCF_023573705.1_NZ_CP097669	GCF_023573705.1_NZ_CP097669_00064	psia	53	ADF/Other/psiab	GCF_023573705.1_NZ_CP097669_psiab_4	1	1	2	1	psia	mandatory	143	2.8e-69	222.9	0.986	0.993	1	142	WP_008324186.1	Other	psiab	0	0	1	0	0	0	Plasmid	GCF_023573705.1	NZ_CP097669	Bacteria	Pseudomonadota	Gammaproteobacteria	Enterobacterales	Enterobacteriaceae	Klebsiella	Klebsiella pneumoniae	1	1	arda_ardu
GCF_023573705.1_NZ_CP097669	GCF_023573705.1_NZ_CP097669_00065	psib	54	ADF/Other/psiab	GCF_023573705.1_NZ_CP097669_psiab_4	1	1	2	1	psib	mandatory	242	8.1e-71	229.9	0.992	0.988	1	239	WP_008324185.1	Other	psiab	0	0	1	0	0	0	Plasmid	GCF_023573705.1	NZ_CP097669	Bacteria	Pseudomonadota	Gammaproteobacteria	Enterobacterales	Enterobacteriaceae	Klebsiella	Klebsiella pneumoniae	1	1	arda_ardu
GCF_023573725.1_NZ_CP097670	GCF_023573725.1_NZ_CP097670_00801	klca	778	ADF/Anti_RM/ardb_klca_acric11	GCF_023573725.1_NZ_CP097670_ardb_klca_acric11_2	1	1	0.8	1	ardb	mandatory	132	7.2e-37	124.7	0.675	0.811	26	132	WP_004151761.1	Anti_RM	ardb_klca_acric11	0	0	0	0	0	1	10kb to an integrase	GCF_023573725.1	NZ_CP097670	Bacteria	Pseudomonadota	Gammaproteobacteria	Enterobacterales	Enterobacteriaceae	Klebsiella	Klebsiella pneumoniae	1	1	ardc
GCF_023573725.1_NZ_CP097670	GCF_023573725.1_NZ_CP097670_00804	ardc	781	ADF/Anti_RM/ardc	GCF_023573725.1_NZ_CP097670_ardc_3	1	1	1	1	ardc	mandatory	326	4.4e-104	346.1	0.879	0.957	9	320	WP_004151764.1	Anti_RM	ardc	0	0	0	0	0	1	10kb to an integrase	GCF_023573725.1	NZ_CP097670	Bacteria	Pseudomonadota	Gammaproteobacteria	Enterobacterales	Enterobacteriaceae	Klebsiella	Klebsiella pneumoniae	1	1	ardb_klca_acric11
GCF_023573725.1_NZ_CP097670	GCF_023573725.1_NZ_CP097670_01859	ardc	1794	ADF/Anti_RM/ardc	GCF_023573725.1_NZ_CP097670_ardc_4	1	1	1	1	ardc	mandatory	314	2.9e-132	438.7	0.891	0.908	28	312	WP_000155898.1	Anti_RM	ardc	0	0	0	0	0	0	Not in MGE	GCF_023573725.1	NZ_CP097670	Bacteria	Pseudomonadota	Gammaproteobacteria	Enterobacterales	Enterobacteriaceae	Klebsiella	Klebsiella pneumoniae	0
GCF_023573725.1_NZ_CP097670	GCF_023573725.1_NZ_CP097670_05024	apyc1	4789	ADF/Anti_Pycsar/apyc1	GCF_023573725.1_NZ_CP097670_apyc1_1	1	1	1	1	apyc1	mandatory	252	1.6e-31	107.8	0.711	0.853	1	215	WP_004151742.1	Anti_Pycsar	apyc1	0	0	0	0	0	0	Not in MGE	GCF_023573725.1	NZ_CP097670	Bacteria	Pseudomonadota	Gammaproteobacteria	Enterobacterales	Enterobacteriaceae	Klebsiella	Klebsiella pneumoniae	0
GCF_023573725.1_NZ_CP097673	GCF_023573725.1_NZ_CP097673_00275	ardb	222	ADF/Anti_RM/ardb_klca_acric11	GCF_023573725.1_NZ_CP097673_ardb_klca_acric11_1	1	1	1	1	ardb	mandatory	141	2.7e-95	309.5	1	1	1	141	WP_001198928.1	Anti_RM	ardb_klca_acric11	0	0	1	0	0	1	Plasmid	GCF_023573725.1	NZ_CP097673	Bacteria	Pseudomonadota	Gammaproteobacteria	Enterobacterales	Enterobacteriaceae	Klebsiella	Klebsiella pneumoniae	0
GCF_023573725.1_NZ_CP097673	GCF_023573725.1_NZ_CP097673_00287	psia	231	ADF/Other/psiab	GCF_023573725.1_NZ_CP097673_psiab_2	1	1	2	1	psia	mandatory	144	9.3e-93	301.3	0.993	0.993	1	143	WP_000845953.1	Other	psiab	0	0	1	0	0	0	Plasmid	GCF_023573725.1	NZ_CP097673	Bacteria	Pseudomonadota	Gammaproteobacteria	Enterobacterales	Enterobacteriaceae	Klebsiella	Klebsiella pneumoniae	0
GCF_023573725.1_NZ_CP097673	GCF_023573725.1_NZ_CP097673_00288	psib	232	ADF/Other/psiab	GCF_023573725.1_NZ_CP097673_psiab_2	1	1	2	1	psib	mandatory	239	2.3e-71	234	0.975	0.979	4	237	WP_001276217.1	Other	psiab	0	0	1	0	0	0	Plasmid	GCF_023573725.1	NZ_CP097673	Bacteria	Pseudomonadota	Gammaproteobacteria	Enterobacterales	Enterobacteriaceae	Klebsiella	Klebsiella pneumoniae	0
GCF_022760005.1_NZ_CP086447	GCF_022760005.1_NZ_CP086447_01827	ardc	1747	ADF/Anti_RM/ardc	GCF_022760005.1_NZ_CP086447_ardc_3	1	1	1	1	ardc	mandatory	314	3.6e-132	438.4	0.891	0.908	28	312	WP_032418713.1	Anti_RM	ardc	0	0	0	0	0	0	Not in MGE	GCF_022760005.1	NZ_CP086447	Bacteria	Pseudomonadota	Gammaproteobacteria	Enterobacterales	Enterobacteriaceae	Klebsiella	Klebsiella pneumoniae	0
GCF_022760005.1_NZ_CP086447	GCF_022760005.1_NZ_CP086447_04081	abc1	3903	ADF/Anti_RecBCD/abc1	GCF_022760005.1_NZ_CP086447_abc1_1	1	1	1	1	abc1	mandatory	101	1.3e-37	126.2	0.99	0.95	1	96	WP_055316540.1	Anti_RecBCD	abc1	0	0	0	0	0	1	10kb to an integrase	GCF_022760005.1	NZ_CP086447	Bacteria	Pseudomonadota	Gammaproteobacteria	Enterobacterales	Enterobacteriaceae	Klebsiella	Klebsiella pneumoniae	0
GCF_022760005.1_NZ_CP086447	GCF_022760005.1_NZ_CP086447_05011	apyc1	4796	ADF/Anti_Pycsar/apyc1	GCF_022760005.1_NZ_CP086447_apyc1_2	1	1	1	1	apyc1	mandatory	252	2.4e-32	110.5	0.711	0.853	1	215	WP_014599005.1	Anti_Pycsar	apyc1	0	0	0	0	0	0	Not in MGE	GCF_022760005.1	NZ_CP086447	Bacteria	Pseudomonadota	Gammaproteobacteria	Enterobacterales	Enterobacteriaceae	Klebsiella	Klebsiella pneumoniae	0
GCF_022760005.1_NZ_CP086448	GCF_022760005.1_NZ_CP086448_00099	vcrx089	97	ADF/Anti_RM/vcrx089_090	GCF_022760005.1_NZ_CP086448_vcrx089_090_1	1	1	2	1	vcrx089	mandatory	322	3e-141	464.5	0.792	0.981	5	320	WP_000085160.1	Anti_RM	vcrx089_090	0	0	1	1	0	1	Plasmid	GCF_022760005.1	NZ_CP086448	Bacteria	Pseudomonadota	Gammaproteobacteria	Enterobacterales	Enterobacteriaceae	Klebsiella	Klebsiella pneumoniae	1	1	vcrx091_093
GCF_022760005.1_NZ_CP086448	GCF_022760005.1_NZ_CP086448_00100	vcrx090	98	ADF/Anti_RM/vcrx089_090	GCF_022760005.1_NZ_CP086448_vcrx089_090_1	1	1	2	1	vcrx090	mandatory	302	2.4e-178	585.2	1	1	1	302	WP_000739139.1	Anti_RM	vcrx089_090	0	0	1	1	0	1	Plasmid	GCF_022760005.1	NZ_CP086448	Bacteria	Pseudomonadota	Gammaproteobacteria	Enterobacterales	Enterobacteriaceae	Klebsiella	Klebsiella pneumoniae	1	1	vcrx091_093
GCF_022760005.1_NZ_CP086448	GCF_022760005.1_NZ_CP086448_00101	vcrx091	99	ADF/Anti_CRISPR/vcrx091_093	GCF_022760005.1_NZ_CP086448_vcrx091_093_2	1	1	3	1	vcrx091	mandatory	176	5.1e-82	268.1	0.684	0.972	1	171	WP_000987165.1	Anti_CRISPR	vcrx091_093	0	0	1	1	0	1	Plasmid	GCF_022760005.1	NZ_CP086448	Bacteria	Pseudomonadota	Gammaproteobacteria	Enterobacterales	Enterobacteriaceae	Klebsiella	Klebsiella pneumoniae	1	1	vcrx089_090
GCF_022760005.1_NZ_CP086448	GCF_022760005.1_NZ_CP086448_00102	vcrx092	100	ADF/Anti_CRISPR/vcrx091_093	GCF_022760005.1_NZ_CP086448_vcrx091_093_2	1	1	3	1	vcrx092	mandatory	329	2e-164	540.1	0.976	0.976	2	322	WP_001282585.1	Anti_CRISPR	vcrx091_093	0	0	1	1	0	1	Plasmid	GCF_022760005.1	NZ_CP086448	Bacteria	Pseudomonadota	Gammaproteobacteria	Enterobacterales	Enterobacteriaceae	Klebsiella	Klebsiella pneumoniae	1	1	vcrx089_090
GCF_022760005.1_NZ_CP086448	GCF_022760005.1_NZ_CP086448_00103	vcrx093	101	ADF/Anti_CRISPR/vcrx091_093	GCF_022760005.1_NZ_CP086448_vcrx091_093_2	1	1	3	1	vcrx093	mandatory	336	5.3e-147	483.1	0.954	0.979	1	329	WP_000706865.1	Anti_CRISPR	vcrx091_093	0	0	1	1	0	1	Plasmid	GCF_022760005.1	NZ_CP086448	Bacteria	Pseudomonadota	Gammaproteobacteria	Enterobacterales	Enterobacteriaceae	Klebsiella	Klebsiella pneumoniae	1	1	vcrx089_090
GCF_023573725.1_NZ_CP097674	GCF_023573725.1_NZ_CP097674_00004	klca	2	ADF/Anti_RM/ardb_klca_acric11	GCF_023573725.1_NZ_CP097674_ardb_klca_acric11_4	1	1	0.8	2	ardb	mandatory	141	9e-57	184	0.865	1	1	141	WP_013213989.1	Anti_RM	ardb_klca_acric11	0	0	1	0	0	1	Plasmid	GCF_023573725.1	NZ_CP097674	Bacteria	Pseudomonadota	Gammaproteobacteria	Enterobacterales	Enterobacteriaceae	Klebsiella	Klebsiella pneumoniae	0
GCF_023573725.1_NZ_CP097674	GCF_023573725.1_NZ_CP097674_00122	klca	106	ADF/Anti_RM/ardb_klca_acric11	GCF_023573725.1_NZ_CP097674_ardb_klca_acric11_4	1	1	0.8	2	ardb	mandatory	141	9e-57	184	0.865	1	1	141	WP_013213989.1	Anti_RM	ardb_klca_acric11	0	0	1	0	0	1	Plasmid	GCF_023573725.1	NZ_CP097674	Bacteria	Pseudomonadota	Gammaproteobacteria	Enterobacterales	Enterobacteriaceae	Klebsiella	Klebsiella pneumoniae	0
GCF_023573725.1_NZ_CP097674	GCF_023573725.1_NZ_CP097674_00051	ardb	43	ADF/Anti_RM/ardb_klca_acric11	GCF_023573725.1_NZ_CP097674_ardb_klca_acric11_5	1	1	1	1	ardb	mandatory	142	3.6e-86	278.6	1	1	1	142	WP_001568045.1	Anti_RM	ardb_klca_acric11	0	0	1	0	0	0	Plasmid	GCF_023573725.1	NZ_CP097674	Bacteria	Pseudomonadota	Gammaproteobacteria	Enterobacterales	Enterobacteriaceae	Klebsiella	Klebsiella pneumoniae	1	2	arda_ardu|psiab
GCF_023573725.1_NZ_CP097674	GCF_023573725.1_NZ_CP097674_00052	arda	44	ADF/Anti_RM/arda_ardu	GCF_023573725.1_NZ_CP097674_arda_ardu_2	1	1	1	1	arda	mandatory	168	8.6e-93	301.5	0.988	0.988	2	167	WP_013214014.1	Anti_RM	arda_ardu	0	0	1	0	0	0	Plasmid	GCF_023573725.1	NZ_CP097674	Bacteria	Pseudomonadota	Gammaproteobacteria	Enterobacterales	Enterobacteriaceae	Klebsiella	Klebsiella pneumoniae	1	2	ardb_klca_acric11|psiab
GCF_023573725.1_NZ_CP097674	GCF_023573725.1_NZ_CP097674_00063	psia	55	ADF/Other/psiab	GCF_023573725.1_NZ_CP097674_psiab_6	1	1	2	1	psia	mandatory	143	1.1e-62	202.5	0.993	1	1	143	WP_001568057.1	Other	psiab	0	0	1	0	0	1	Plasmid	GCF_023573725.1	NZ_CP097674	Bacteria	Pseudomonadota	Gammaproteobacteria	Enterobacterales	Enterobacteriaceae	Klebsiella	Klebsiella pneumoniae	1	4	acrie9|arda_ardu|ardb_klca_acric11|psiab
GCF_023573725.1_NZ_CP097674	GCF_023573725.1_NZ_CP097674_00064	psib	56	ADF/Other/psiab	GCF_023573725.1_NZ_CP097674_psiab_6	1	1	2	1	psib	mandatory	242	6.9e-57	185.2	0.992	0.988	1	239	WP_001568058.1	Other	psiab	0	0	1	0	0	1	Plasmid	GCF_023573725.1	NZ_CP097674	Bacteria	Pseudomonadota	Gammaproteobacteria	Enterobacterales	Enterobacteriaceae	Klebsiella	Klebsiella pneumoniae	1	4	acrie9|arda_ardu|ardb_klca_acric11|psiab
GCF_023573725.1_NZ_CP097674	GCF_023573725.1_NZ_CP097674_00069	acrie9	60	ADF/Anti_CRISPR/acrie9	GCF_023573725.1_NZ_CP097674_acrie9_1	1	1	1	1	acrie9	mandatory	90	9.7e-47	149.8	0.988	0.878	1	79	WP_040245921.1	Anti_CRISPR	acrie9	0	0	1	0	0	1	Plasmid	GCF_023573725.1	NZ_CP097674	Bacteria	Pseudomonadota	Gammaproteobacteria	Enterobacterales	Enterobacteriaceae	Klebsiella	Klebsiella pneumoniae	1	2	psiab
GCF_023573725.1_NZ_CP097674	GCF_023573725.1_NZ_CP097674_00082	psib	72	ADF/Other/psiab	GCF_023573725.1_NZ_CP097674_psiab_7	1	1	2	1	psib	mandatory	242	1.6e-70	229.9	0.992	0.988	1	239	WP_008324185.1	Other	psiab	0	0	1	0	0	1	Plasmid	GCF_023573725.1	NZ_CP097674	Bacteria	Pseudomonadota	Gammaproteobacteria	Enterobacterales	Enterobacteriaceae	Klebsiella	Klebsiella pneumoniae	1	3	acrie9|arda_ardu|psiab
GCF_023573725.1_NZ_CP097674	GCF_023573725.1_NZ_CP097674_00083	psia	73	ADF/Other/psiab	GCF_023573725.1_NZ_CP097674_psiab_7	1	1	2	1	psia	mandatory	143	5.4e-69	222.9	0.986	0.993	1	142	WP_008324186.1	Other	psiab	0	0	1	0	0	1	Plasmid	GCF_023573725.1	NZ_CP097674	Bacteria	Pseudomonadota	Gammaproteobacteria	Enterobacterales	Enterobacteriaceae	Klebsiella	Klebsiella pneumoniae	1	3	acrie9|arda_ardu|psiab
GCF_023573725.1_NZ_CP097674	GCF_023573725.1_NZ_CP097674_00090	arda	77	ADF/Anti_RM/arda_ardu	GCF_023573725.1_NZ_CP097674_arda_ardu_3	1	1	1	1	arda	mandatory	168	4e-93	302.6	0.988	0.988	2	167	WP_015493074.1	Anti_RM	arda_ardu	0	0	1	0	0	1	Plasmid	GCF_023573725.1	NZ_CP097674	Bacteria	Pseudomonadota	Gammaproteobacteria	Enterobacterales	Enterobacteriaceae	Klebsiella	Klebsiella pneumoniae	1	1	psiab
GCF_022760005.1_NZ_CP086449	GCF_022760005.1_NZ_CP086449_00150	acrie9	130	ADF/Anti_CRISPR/acrie9	GCF_022760005.1_NZ_CP086449_acrie9_1	1	1	1	1	acrie9	mandatory	90	8.4e-46	147.3	1	0.889	1	80	WP_004152759.1	Anti_CRISPR	acrie9	0	0	1	1	0	1	Plasmid	GCF_022760005.1	NZ_CP086449	Bacteria	Pseudomonadota	Gammaproteobacteria	Enterobacterales	Enterobacteriaceae	Klebsiella	Klebsiella pneumoniae	1	1	psiab
GCF_022760005.1_NZ_CP086449	GCF_022760005.1_NZ_CP086449_00155	psib	134	ADF/Other/psiab	GCF_022760005.1_NZ_CP086449_psiab_3	1	1	2	1	psib	mandatory	242	2.1e-55	180.9	0.992	0.988	1	239	WP_004152640.1	Other	psiab	0	0	1	1	0	1	Plasmid	GCF_022760005.1	NZ_CP086449	Bacteria	Pseudomonadota	Gammaproteobacteria	Enterobacterales	Enterobacteriaceae	Klebsiella	Klebsiella pneumoniae	1	2	acrie9|ardb_klca_acric11
GCF_022760005.1_NZ_CP086449	GCF_022760005.1_NZ_CP086449_00156	psia	135	ADF/Other/psiab	GCF_022760005.1_NZ_CP086449_psiab_3	1	1	2	1	psia	mandatory	143	3.7e-61	198	0.993	1	1	143	WP_004152641.1	Other	psiab	0	0	1	1	0	1	Plasmid	GCF_022760005.1	NZ_CP086449	Bacteria	Pseudomonadota	Gammaproteobacteria	Enterobacterales	Enterobacteriaceae	Klebsiella	Klebsiella pneumoniae	1	2	acrie9|ardb_klca_acric11
GCF_022760005.1_NZ_CP086449	GCF_022760005.1_NZ_CP086449_00166	ardb	144	ADF/Anti_RM/ardb_klca_acric11	GCF_022760005.1_NZ_CP086449_ardb_klca_acric11_2	1	1	1	1	ardb	mandatory	141	1.3e-72	235.2	1	1	1	141	WP_004118478.1	Anti_RM	ardb_klca_acric11	0	0	1	1	0	0	Plasmid	GCF_022760005.1	NZ_CP086449	Bacteria	Pseudomonadota	Gammaproteobacteria	Enterobacterales	Enterobacteriaceae	Klebsiella	Klebsiella pneumoniae	1	1	psiab
GCF_022760005.1_NZ_CP086450	GCF_022760005.1_NZ_CP086450_00041	ardc	32	ADF/Anti_RM/ardc	GCF_022760005.1_NZ_CP086450_ardc_1	1	1	1	1	ardc	mandatory	321	7.2e-136	444.4	0.866	0.888	36	320	WP_001776122.1	Anti_RM	ardc	0	0	1	0	0	1	Plasmid	GCF_022760005.1	NZ_CP086450	Bacteria	Pseudomonadota	Gammaproteobacteria	Enterobacterales	Enterobacteriaceae	Klebsiella	Klebsiella pneumoniae	0
GCF_023573745.1_NZ_CP097675	GCF_023573745.1_NZ_CP097675_00805	klca	769	ADF/Anti_RM/ardb_klca_acric11	GCF_023573745.1_NZ_CP097675_ardb_klca_acric11_2	1	1	0.8	1	ardb	mandatory	132	7.2e-37	124.7	0.675	0.811	26	132	WP_004151761.1	Anti_RM	ardb_klca_acric11	0	0	0	0	0	1	10kb to an integrase	GCF_023573745.1	NZ_CP097675	Bacteria	Pseudomonadota	Gammaproteobacteria	Enterobacterales	Enterobacteriaceae	Klebsiella	Klebsiella pneumoniae	1	1	ardc
GCF_023573745.1_NZ_CP097675	GCF_023573745.1_NZ_CP097675_00808	ardc	772	ADF/Anti_RM/ardc	GCF_023573745.1_NZ_CP097675_ardc_3	1	1	1	1	ardc	mandatory	326	4.4e-104	346.1	0.879	0.957	9	320	WP_004151764.1	Anti_RM	ardc	0	0	0	0	0	1	10kb to an integrase	GCF_023573745.1	NZ_CP097675	Bacteria	Pseudomonadota	Gammaproteobacteria	Enterobacterales	Enterobacteriaceae	Klebsiella	Klebsiella pneumoniae	1	1	ardb_klca_acric11
GCF_023573745.1_NZ_CP097675	GCF_023573745.1_NZ_CP097675_01852	ardc	1773	ADF/Anti_RM/ardc	GCF_023573745.1_NZ_CP097675_ardc_4	1	1	1	1	ardc	mandatory	314	2.8e-132	438.7	0.891	0.908	28	312	WP_000155898.1	Anti_RM	ardc	0	0	0	0	0	0	Not in MGE	GCF_023573745.1	NZ_CP097675	Bacteria	Pseudomonadota	Gammaproteobacteria	Enterobacterales	Enterobacteriaceae	Klebsiella	Klebsiella pneumoniae	0
GCF_023573745.1_NZ_CP097675	GCF_023573745.1_NZ_CP097675_05002	apyc1	4769	ADF/Anti_Pycsar/apyc1	GCF_023573745.1_NZ_CP097675_apyc1_1	1	1	1	1	apyc1	mandatory	252	1.6e-31	107.8	0.711	0.853	1	215	WP_004151742.1	Anti_Pycsar	apyc1	0	0	0	0	0	0	Not in MGE	GCF_023573745.1	NZ_CP097675	Bacteria	Pseudomonadota	Gammaproteobacteria	Enterobacterales	Enterobacteriaceae	Klebsiella	Klebsiella pneumoniae	0
GCF_022760005.1_NZ_CP086451	GCF_022760005.1_NZ_CP086451_00053	klca	51	ADF/Anti_RM/ardb_klca_acric11	GCF_022760005.1_NZ_CP086451_ardb_klca_acric11_1	1	1	0.8	1	ardb	mandatory	146	2.3e-49	159.4	0.828	0.966	6	146	WP_015059999.1	Anti_RM	ardb_klca_acric11	0	0	1	0	0	0	Plasmid	GCF_022760005.1	NZ_CP086451	Bacteria	Pseudomonadota	Gammaproteobacteria	Enterobacterales	Enterobacteriaceae	Klebsiella	Klebsiella pneumoniae	0
GCF_023573745.1_NZ_CP097678	GCF_023573745.1_NZ_CP097678_00148	psib	147	ADF/Other/psiab	GCF_023573745.1_NZ_CP097678_psiab_1	1	1	1	1	psib	mandatory	227	2.4e-105	345.2	0.921	0.996	1	226	WP_242529628.1	Other	psiab	0	0	1	0	0	0	Plasmid	GCF_023573745.1	NZ_CP097678	Bacteria	Pseudomonadota	Gammaproteobacteria	Enterobacterales	Enterobacteriaceae	Klebsiella	Klebsiella pneumoniae	0
GCF_023573745.1_NZ_CP097677	GCF_023573745.1_NZ_CP097677_00012	ardb	11	ADF/Anti_RM/ardb_klca_acric11	GCF_023573745.1_NZ_CP097677_ardb_klca_acric11_3	1	1	1	1	ardb	mandatory	142	6.2e-86	278.6	1	1	1	142	WP_001568045.1	Anti_RM	ardb_klca_acric11	0	0	1	1	0	0	Plasmid	GCF_023573745.1	NZ_CP097677	Bacteria	Pseudomonadota	Gammaproteobacteria	Enterobacterales	Enterobacteriaceae	Klebsiella	Klebsiella pneumoniae	1	2	arda_ardu|psiab
GCF_023573745.1_NZ_CP097677	GCF_023573745.1_NZ_CP097677_00013	arda	12	ADF/Anti_RM/arda_ardu	GCF_023573745.1_NZ_CP097677_arda_ardu_2	1	1	1	1	arda	mandatory	168	1.5e-92	301.5	0.988	0.988	2	167	WP_013214014.1	Anti_RM	arda_ardu	0	0	1	1	0	0	Plasmid	GCF_023573745.1	NZ_CP097677	Bacteria	Pseudomonadota	Gammaproteobacteria	Enterobacterales	Enterobacteriaceae	Klebsiella	Klebsiella pneumoniae	1	2	ardb_klca_acric11|psiab
GCF_023573745.1_NZ_CP097677	GCF_023573745.1_NZ_CP097677_00024	psia	23	ADF/Other/psiab	GCF_023573745.1_NZ_CP097677_psiab_6	1	1	2	1	psia	mandatory	143	1.8e-62	202.5	0.993	1	1	143	WP_001568057.1	Other	psiab	0	0	1	1	0	1	Plasmid	GCF_023573745.1	NZ_CP097677	Bacteria	Pseudomonadota	Gammaproteobacteria	Enterobacterales	Enterobacteriaceae	Klebsiella	Klebsiella pneumoniae	1	3	acrie9|arda_ardu|ardb_klca_acric11
GCF_023573745.1_NZ_CP097677	GCF_023573745.1_NZ_CP097677_00025	psib	24	ADF/Other/psiab	GCF_023573745.1_NZ_CP097677_psiab_6	1	1	2	1	psib	mandatory	242	1.2e-56	185.2	0.992	0.988	1	239	WP_001568058.1	Other	psiab	0	0	1	1	0	1	Plasmid	GCF_023573745.1	NZ_CP097677	Bacteria	Pseudomonadota	Gammaproteobacteria	Enterobacterales	Enterobacteriaceae	Klebsiella	Klebsiella pneumoniae	1	3	acrie9|arda_ardu|ardb_klca_acric11
GCF_023573745.1_NZ_CP097677	GCF_023573745.1_NZ_CP097677_00030	acrie9	28	ADF/Anti_CRISPR/acrie9	GCF_023573745.1_NZ_CP097677_acrie9_1	1	1	1	1	acrie9	mandatory	90	1.6e-46	149.8	0.988	0.878	1	79	WP_040245921.1	Anti_CRISPR	acrie9	0	0	1	1	0	1	Plasmid	GCF_023573745.1	NZ_CP097677	Bacteria	Pseudomonadota	Gammaproteobacteria	Enterobacterales	Enterobacteriaceae	Klebsiella	Klebsiella pneumoniae	1	1	psiab
GCF_023573745.1_NZ_CP097677	GCF_023573745.1_NZ_CP097677_00111	ardb	92	ADF/Anti_RM/ardb_klca_acric11	GCF_023573745.1_NZ_CP097677_ardb_klca_acric11_4	1	1	1	1	ardb	mandatory	141	1.8e-95	309.5	1	1	1	141	WP_001198928.1	Anti_RM	ardb_klca_acric11	0	0	1	1	0	1	Plasmid	GCF_023573745.1	NZ_CP097677	Bacteria	Pseudomonadota	Gammaproteobacteria	Enterobacterales	Enterobacteriaceae	Klebsiella	Klebsiella pneumoniae	0
GCF_023573745.1_NZ_CP097677	GCF_023573745.1_NZ_CP097677_00123	psia	101	ADF/Other/psiab	GCF_023573745.1_NZ_CP097677_psiab_7	1	1	2	1	psia	mandatory	144	6.3e-93	301.3	0.993	0.993	1	143	WP_000845953.1	Other	psiab	0	0	1	1	0	1	Plasmid	GCF_023573745.1	NZ_CP097677	Bacteria	Pseudomonadota	Gammaproteobacteria	Enterobacterales	Enterobacteriaceae	Klebsiella	Klebsiella pneumoniae	0
GCF_023573745.1_NZ_CP097677	GCF_023573745.1_NZ_CP097677_00124	psib	102	ADF/Other/psiab	GCF_023573745.1_NZ_CP097677_psiab_7	1	1	2	1	psib	mandatory	239	1.6e-71	234	0.975	0.979	4	237	WP_001276217.1	Other	psiab	0	0	1	1	0	1	Plasmid	GCF_023573745.1	NZ_CP097677	Bacteria	Pseudomonadota	Gammaproteobacteria	Enterobacterales	Enterobacteriaceae	Klebsiella	Klebsiella pneumoniae	0
GCF_023573745.1_NZ_CP097677	GCF_023573745.1_NZ_CP097677_00150	klca	120	ADF/Anti_RM/ardb_klca_acric11	GCF_023573745.1_NZ_CP097677_ardb_klca_acric11_5	1	1	0.8	1	ardb	mandatory	141	1.5e-56	184	0.865	1	1	141	WP_013213989.1	Anti_RM	ardb_klca_acric11	0	0	1	1	0	1	Plasmid	GCF_023573745.1	NZ_CP097677	Bacteria	Pseudomonadota	Gammaproteobacteria	Enterobacterales	Enterobacteriaceae	Klebsiella	Klebsiella pneumoniae	0
GCF_023573765.1_NZ_CP097679	GCF_023573765.1_NZ_CP097679_00805	klca	776	ADF/Anti_RM/ardb_klca_acric11	GCF_023573765.1_NZ_CP097679_ardb_klca_acric11_2	1	1	0.8	1	ardb	mandatory	132	7.3e-37	124.7	0.675	0.811	26	132	WP_004151761.1	Anti_RM	ardb_klca_acric11	0	0	0	0	0	1	10kb to an integrase	GCF_023573765.1	NZ_CP097679	Bacteria	Pseudomonadota	Gammaproteobacteria	Enterobacterales	Enterobacteriaceae	Klebsiella	Klebsiella pneumoniae	1	1	ardc
GCF_023573765.1_NZ_CP097679	GCF_023573765.1_NZ_CP097679_00808	ardc	779	ADF/Anti_RM/ardc	GCF_023573765.1_NZ_CP097679_ardc_3	1	1	1	1	ardc	mandatory	326	4.4e-104	346.1	0.879	0.957	9	320	WP_004151764.1	Anti_RM	ardc	0	0	0	0	0	1	10kb to an integrase	GCF_023573765.1	NZ_CP097679	Bacteria	Pseudomonadota	Gammaproteobacteria	Enterobacterales	Enterobacteriaceae	Klebsiella	Klebsiella pneumoniae	1	1	ardb_klca_acric11
GCF_023573765.1_NZ_CP097679	GCF_023573765.1_NZ_CP097679_01852	ardc	1782	ADF/Anti_RM/ardc	GCF_023573765.1_NZ_CP097679_ardc_4	1	1	1	1	ardc	mandatory	314	2.9e-132	438.7	0.891	0.908	28	312	WP_000155898.1	Anti_RM	ardc	0	0	0	0	0	0	Not in MGE	GCF_023573765.1	NZ_CP097679	Bacteria	Pseudomonadota	Gammaproteobacteria	Enterobacterales	Enterobacteriaceae	Klebsiella	Klebsiella pneumoniae	0
GCF_023573765.1_NZ_CP097679	GCF_023573765.1_NZ_CP097679_05025	apyc1	4812	ADF/Anti_Pycsar/apyc1	GCF_023573765.1_NZ_CP097679_apyc1_1	1	1	1	1	apyc1	mandatory	252	1.6e-31	107.8	0.711	0.853	1	215	WP_004151742.1	Anti_Pycsar	apyc1	0	0	0	0	0	0	Not in MGE	GCF_023573765.1	NZ_CP097679	Bacteria	Pseudomonadota	Gammaproteobacteria	Enterobacterales	Enterobacteriaceae	Klebsiella	Klebsiella pneumoniae	0
GCF_022809875.1_NZ_CP094479	GCF_022809875.1_NZ_CP094479_03887	abc1	3720	ADF/Anti_RecBCD/abc1	GCF_022809875.1_NZ_CP094479_abc1_1	1	1	1	1	abc1	mandatory	101	3.8e-37	124.7	0.979	0.941	1	95	WP_024622733.1	Anti_RecBCD	abc1	0	0	0	1	0	1	Prophage	GCF_022809875.1	NZ_CP094479	Bacteria	Pseudomonadota	Gammaproteobacteria	Enterobacterales	Enterobacteriaceae	Klebsiella	Klebsiella pneumoniae	0
GCF_022809875.1_NZ_CP094479	GCF_022809875.1_NZ_CP094479_04576	klca	4377	ADF/Anti_RM/ardb_klca_acric11	GCF_022809875.1_NZ_CP094479_ardb_klca_acric11_3	1	1	0.8	1	ardb	mandatory	146	1.8e-63	211.1	0.84	0.938	10	146	WP_053274374.1	Anti_RM	ardb_klca_acric11	0	0	0	0	0	0	Not in MGE	GCF_022809875.1	NZ_CP094479	Bacteria	Pseudomonadota	Gammaproteobacteria	Enterobacterales	Enterobacteriaceae	Klebsiella	Klebsiella pneumoniae	0
GCF_022809875.1_NZ_CP094479	GCF_022809875.1_NZ_CP094479_04832	apyc1	4622	ADF/Anti_Pycsar/apyc1	GCF_022809875.1_NZ_CP094479_apyc1_2	1	1	1	1	apyc1	mandatory	252	1.7e-30	104.4	0.711	0.853	1	215	WP_074422650.1	Anti_Pycsar	apyc1	0	0	0	0	0	0	Not in MGE	GCF_022809875.1	NZ_CP094479	Bacteria	Pseudomonadota	Gammaproteobacteria	Enterobacterales	Enterobacteriaceae	Klebsiella	Klebsiella pneumoniae	0
GCF_023573765.1_NZ_CP097680	GCF_023573765.1_NZ_CP097680_00095	ardb	79	ADF/Anti_RM/ardb_klca_acric11	GCF_023573765.1_NZ_CP097680_ardb_klca_acric11_1	1	1	1	1	ardb	mandatory	141	4.3e-94	305.5	1	1	1	141	WP_001198903.1	Anti_RM	ardb_klca_acric11	0	0	1	1	0	1	Plasmid	GCF_023573765.1	NZ_CP097680	Bacteria	Pseudomonadota	Gammaproteobacteria	Enterobacterales	Enterobacteriaceae	Klebsiella	Klebsiella pneumoniae	1	1	psiab
GCF_023573765.1_NZ_CP097680	GCF_023573765.1_NZ_CP097680_00106	psia	90	ADF/Other/psiab	GCF_023573765.1_NZ_CP097680_psiab_2	1	1	1	1	psia	mandatory	144	1e-91	297.8	0.993	0.993	1	143	WP_000845901.1	Other	psiab	0	0	1	1	0	0	Plasmid	GCF_023573765.1	NZ_CP097680	Bacteria	Pseudomonadota	Gammaproteobacteria	Enterobacterales	Enterobacteriaceae	Klebsiella	Klebsiella pneumoniae	1	1	ardb_klca_acric11
GCF_022809875.1_NZ_CP094480	GCF_022809875.1_NZ_CP094480_00094	acrie9	83	ADF/Anti_CRISPR/acrie9	GCF_022809875.1_NZ_CP094480_acrie9_1	1	1	1	1	acrie9	mandatory	90	3.4e-45	145.6	0.988	0.878	1	79	WP_094067335.1	Anti_CRISPR	acrie9	0	0	1	0	0	0	Plasmid	GCF_022809875.1	NZ_CP094480	Bacteria	Pseudomonadota	Gammaproteobacteria	Enterobacterales	Enterobacteriaceae	Klebsiella	Klebsiella pneumoniae	1	1	psiab
GCF_022809875.1_NZ_CP094480	GCF_022809875.1_NZ_CP094480_00100	psib	87	ADF/Other/psiab	GCF_022809875.1_NZ_CP094480_psiab_3	1	1	2	1	psib	mandatory	242	2.8e-56	184	0.992	0.988	1	239	WP_015065618.1	Other	psiab	0	0	1	0	0	0	Plasmid	GCF_022809875.1	NZ_CP094480	Bacteria	Pseudomonadota	Gammaproteobacteria	Enterobacterales	Enterobacteriaceae	Klebsiella	Klebsiella pneumoniae	1	2	acrie9|ardb_klca_acric11
GCF_022809875.1_NZ_CP094480	GCF_022809875.1_NZ_CP094480_00101	psia	88	ADF/Other/psiab	GCF_022809875.1_NZ_CP094480_psiab_3	1	1	2	1	psia	mandatory	143	4.7e-62	201.2	0.993	1	1	143	WP_004144442.1	Other	psiab	0	0	1	0	0	0	Plasmid	GCF_022809875.1	NZ_CP094480	Bacteria	Pseudomonadota	Gammaproteobacteria	Enterobacterales	Enterobacteriaceae	Klebsiella	Klebsiella pneumoniae	1	2	acrie9|ardb_klca_acric11
GCF_022809875.1_NZ_CP094480	GCF_022809875.1_NZ_CP094480_00111	ardb	98	ADF/Anti_RM/ardb_klca_acric11	GCF_022809875.1_NZ_CP094480_ardb_klca_acric11_2	1	1	1	1	ardb	mandatory	141	1.6e-72	235.2	0.993	0.993	2	141	WP_243440391.1	Anti_RM	ardb_klca_acric11	0	0	1	0	0	1	Plasmid	GCF_022809875.1	NZ_CP094480	Bacteria	Pseudomonadota	Gammaproteobacteria	Enterobacterales	Enterobacteriaceae	Klebsiella	Klebsiella pneumoniae	1	1	psiab
GCF_023573765.1_NZ_CP097682	GCF_023573765.1_NZ_CP097682_00001	arda	1	ADF/Anti_RM/arda_ardu	GCF_023573765.1_NZ_CP097682_arda_ardu_2	1	1	1	1	arda	mandatory	168	5.3e-93	301.5	0.988	0.988	2	167	WP_013214014.1	Anti_RM	arda_ardu	0	0	1	0	0	0	Plasmid	GCF_023573765.1	NZ_CP097682	Bacteria	Pseudomonadota	Gammaproteobacteria	Enterobacterales	Enterobacteriaceae	Klebsiella	Klebsiella pneumoniae	1	1	psiab
GCF_023573765.1_NZ_CP097682	GCF_023573765.1_NZ_CP097682_00012	psia	10	ADF/Other/psiab	GCF_023573765.1_NZ_CP097682_psiab_4	1	1	2	1	psia	mandatory	143	6.6e-63	202.5	0.993	1	1	143	WP_001568057.1	Other	psiab	0	0	1	0	0	0	Plasmid	GCF_023573765.1	NZ_CP097682	Bacteria	Pseudomonadota	Gammaproteobacteria	Enterobacterales	Enterobacteriaceae	Klebsiella	Klebsiella pneumoniae	1	2	acrie9|arda_ardu
GCF_023573765.1_NZ_CP097682	GCF_023573765.1_NZ_CP097682_00013	psib	11	ADF/Other/psiab	GCF_023573765.1_NZ_CP097682_psiab_4	1	1	2	1	psib	mandatory	242	4.3e-57	185.2	0.992	0.988	1	239	WP_001568058.1	Other	psiab	0	0	1	0	0	0	Plasmid	GCF_023573765.1	NZ_CP097682	Bacteria	Pseudomonadota	Gammaproteobacteria	Enterobacterales	Enterobacteriaceae	Klebsiella	Klebsiella pneumoniae	1	2	acrie9|arda_ardu
GCF_023573765.1_NZ_CP097682	GCF_023573765.1_NZ_CP097682_00018	acrie9	15	ADF/Anti_CRISPR/acrie9	GCF_023573765.1_NZ_CP097682_acrie9_1	1	1	1	1	acrie9	mandatory	90	6e-47	149.8	0.988	0.878	1	79	WP_040245921.1	Anti_CRISPR	acrie9	0	0	1	0	0	1	Plasmid	GCF_023573765.1	NZ_CP097682	Bacteria	Pseudomonadota	Gammaproteobacteria	Enterobacterales	Enterobacteriaceae	Klebsiella	Klebsiella pneumoniae	1	1	psiab
GCF_023573765.1_NZ_CP097682	GCF_023573765.1_NZ_CP097682_00062	klca	49	ADF/Anti_RM/ardb_klca_acric11	GCF_023573765.1_NZ_CP097682_ardb_klca_acric11_3	1	1	0.8	1	ardb	mandatory	141	5.5e-57	184	0.865	1	1	141	WP_013213989.1	Anti_RM	ardb_klca_acric11	0	0	1	0	0	1	Plasmid	GCF_023573765.1	NZ_CP097682	Bacteria	Pseudomonadota	Gammaproteobacteria	Enterobacterales	Enterobacteriaceae	Klebsiella	Klebsiella pneumoniae	0
GCF_023573785.1_NZ_CP097683	GCF_023573785.1_NZ_CP097683_00863	klca	820	ADF/Anti_RM/ardb_klca_acric11	GCF_023573785.1_NZ_CP097683_ardb_klca_acric11_2	1	1	0.8	1	ardb	mandatory	132	7.1e-37	124.7	0.675	0.811	26	132	WP_004151761.1	Anti_RM	ardb_klca_acric11	0	0	0	0	0	1	10kb to an integrase	GCF_023573785.1	NZ_CP097683	Bacteria	Pseudomonadota	Gammaproteobacteria	Enterobacterales	Enterobacteriaceae	Klebsiella	Klebsiella pneumoniae	1	1	ardc
GCF_023573785.1_NZ_CP097683	GCF_023573785.1_NZ_CP097683_00866	ardc	823	ADF/Anti_RM/ardc	GCF_023573785.1_NZ_CP097683_ardc_3	1	1	1	1	ardc	mandatory	326	4.4e-104	346.1	0.879	0.957	9	320	WP_004151764.1	Anti_RM	ardc	0	0	0	0	0	1	10kb to an integrase	GCF_023573785.1	NZ_CP097683	Bacteria	Pseudomonadota	Gammaproteobacteria	Enterobacterales	Enterobacteriaceae	Klebsiella	Klebsiella pneumoniae	1	1	ardb_klca_acric11
GCF_023573785.1_NZ_CP097683	GCF_023573785.1_NZ_CP097683_01925	ardc	1836	ADF/Anti_RM/ardc	GCF_023573785.1_NZ_CP097683_ardc_4	1	1	1	1	ardc	mandatory	314	2.8e-132	438.7	0.891	0.908	28	312	WP_000155898.1	Anti_RM	ardc	0	0	0	0	0	0	Not in MGE	GCF_023573785.1	NZ_CP097683	Bacteria	Pseudomonadota	Gammaproteobacteria	Enterobacterales	Enterobacteriaceae	Klebsiella	Klebsiella pneumoniae	0
GCF_023573785.1_NZ_CP097683	GCF_023573785.1_NZ_CP097683_05046	apyc1	4747	ADF/Anti_Pycsar/apyc1	GCF_023573785.1_NZ_CP097683_apyc1_1	1	1	1	1	apyc1	mandatory	252	1.6e-31	107.8	0.711	0.853	1	215	WP_004151742.1	Anti_Pycsar	apyc1	0	0	0	0	0	0	Not in MGE	GCF_023573785.1	NZ_CP097683	Bacteria	Pseudomonadota	Gammaproteobacteria	Enterobacterales	Enterobacteriaceae	Klebsiella	Klebsiella pneumoniae	0
GCF_022828525.1_NZ_CP087142	GCF_022828525.1_NZ_CP087142_00801	klca	773	ADF/Anti_RM/ardb_klca_acric11	GCF_022828525.1_NZ_CP087142_ardb_klca_acric11_2	1	1	0.8	1	ardb	mandatory	132	7.3e-37	124.7	0.675	0.811	26	132	WP_004151761.1	Anti_RM	ardb_klca_acric11	0	0	0	0	0	1	10kb to an integrase	GCF_022828525.1	NZ_CP087142	Bacteria	Pseudomonadota	Gammaproteobacteria	Enterobacterales	Enterobacteriaceae	Klebsiella	Klebsiella pneumoniae	1	1	ardc
GCF_022828525.1_NZ_CP087142	GCF_022828525.1_NZ_CP087142_00804	ardc	776	ADF/Anti_RM/ardc	GCF_022828525.1_NZ_CP087142_ardc_3	1	1	1	1	ardc	mandatory	326	4.5e-104	346.1	0.879	0.957	9	320	WP_004151764.1	Anti_RM	ardc	0	0	0	0	0	1	10kb to an integrase	GCF_022828525.1	NZ_CP087142	Bacteria	Pseudomonadota	Gammaproteobacteria	Enterobacterales	Enterobacteriaceae	Klebsiella	Klebsiella pneumoniae	1	1	ardb_klca_acric11
GCF_022828525.1_NZ_CP087142	GCF_022828525.1_NZ_CP087142_01840	ardc	1774	ADF/Anti_RM/ardc	GCF_022828525.1_NZ_CP087142_ardc_4	1	1	1	1	ardc	mandatory	314	2.9e-132	438.7	0.891	0.908	28	312	WP_000155898.1	Anti_RM	ardc	0	0	0	0	0	0	Not in MGE	GCF_022828525.1	NZ_CP087142	Bacteria	Pseudomonadota	Gammaproteobacteria	Enterobacterales	Enterobacteriaceae	Klebsiella	Klebsiella pneumoniae	0
GCF_022828525.1_NZ_CP087142	GCF_022828525.1_NZ_CP087142_05062	apyc1	4849	ADF/Anti_Pycsar/apyc1	GCF_022828525.1_NZ_CP087142_apyc1_1	1	1	1	1	apyc1	mandatory	252	1.6e-31	107.8	0.711	0.853	1	215	WP_004151742.1	Anti_Pycsar	apyc1	0	0	0	0	0	1	10kb to an integrase	GCF_022828525.1	NZ_CP087142	Bacteria	Pseudomonadota	Gammaproteobacteria	Enterobacterales	Enterobacteriaceae	Klebsiella	Klebsiella pneumoniae	0
GCF_023573785.1_NZ_CP097687	GCF_023573785.1_NZ_CP097687_00090	ardb	80	ADF/Anti_RM/ardb_klca_acric11	GCF_023573785.1_NZ_CP097687_ardb_klca_acric11_1	1	1	1	1	ardb	mandatory	141	1.3e-72	235.2	1	1	1	141	WP_004118478.1	Anti_RM	ardb_klca_acric11	0	0	1	0	0	0	Plasmid	GCF_023573785.1	NZ_CP097687	Bacteria	Pseudomonadota	Gammaproteobacteria	Enterobacterales	Enterobacteriaceae	Klebsiella	Klebsiella pneumoniae	0
GCF_023573785.1_NZ_CP097686	GCF_023573785.1_NZ_CP097686_00037	klca	35	ADF/Anti_RM/ardb_klca_acric11	GCF_023573785.1_NZ_CP097686_ardb_klca_acric11_4	1	1	0.8	1	ardb	mandatory	141	1.4e-56	184	0.865	1	1	141	WP_013213989.1	Anti_RM	ardb_klca_acric11	0	0	1	0	0	1	Plasmid	GCF_023573785.1	NZ_CP097686	Bacteria	Pseudomonadota	Gammaproteobacteria	Enterobacterales	Enterobacteriaceae	Klebsiella	Klebsiella pneumoniae	0
GCF_023573785.1_NZ_CP097686	GCF_023573785.1_NZ_CP097686_00084	ardb	76	ADF/Anti_RM/ardb_klca_acric11	GCF_023573785.1_NZ_CP097686_ardb_klca_acric11_5	1	1	1	1	ardb	mandatory	142	5.8e-86	278.6	1	1	1	142	WP_001568045.1	Anti_RM	ardb_klca_acric11	0	0	1	0	0	0	Plasmid	GCF_023573785.1	NZ_CP097686	Bacteria	Pseudomonadota	Gammaproteobacteria	Enterobacterales	Enterobacteriaceae	Klebsiella	Klebsiella pneumoniae	1	2	arda_ardu|psiab
GCF_023573785.1_NZ_CP097686	GCF_023573785.1_NZ_CP097686_00085	arda	77	ADF/Anti_RM/arda_ardu	GCF_023573785.1_NZ_CP097686_arda_ardu_2	1	1	1	1	arda	mandatory	168	1.4e-92	301.5	0.988	0.988	2	167	WP_013214014.1	Anti_RM	arda_ardu	0	0	1	0	0	0	Plasmid	GCF_023573785.1	NZ_CP097686	Bacteria	Pseudomonadota	Gammaproteobacteria	Enterobacterales	Enterobacteriaceae	Klebsiella	Klebsiella pneumoniae	1	2	ardb_klca_acric11|psiab
GCF_023573785.1_NZ_CP097686	GCF_023573785.1_NZ_CP097686_00096	psia	88	ADF/Other/psiab	GCF_023573785.1_NZ_CP097686_psiab_6	1	1	2	1	psia	mandatory	143	1.7e-62	202.5	0.993	1	1	143	WP_001568057.1	Other	psiab	0	0	1	0	0	0	Plasmid	GCF_023573785.1	NZ_CP097686	Bacteria	Pseudomonadota	Gammaproteobacteria	Enterobacterales	Enterobacteriaceae	Klebsiella	Klebsiella pneumoniae	1	3	acrie9|arda_ardu|ardb_klca_acric11
GCF_023573785.1_NZ_CP097686	GCF_023573785.1_NZ_CP097686_00097	psib	89	ADF/Other/psiab	GCF_023573785.1_NZ_CP097686_psiab_6	1	1	2	1	psib	mandatory	242	1.1e-56	185.2	0.992	0.988	1	239	WP_001568058.1	Other	psiab	0	0	1	0	0	0	Plasmid	GCF_023573785.1	NZ_CP097686	Bacteria	Pseudomonadota	Gammaproteobacteria	Enterobacterales	Enterobacteriaceae	Klebsiella	Klebsiella pneumoniae	1	3	acrie9|arda_ardu|ardb_klca_acric11
GCF_023573785.1_NZ_CP097686	GCF_023573785.1_NZ_CP097686_00102	acrie9	93	ADF/Anti_CRISPR/acrie9	GCF_023573785.1_NZ_CP097686_acrie9_1	1	1	1	1	acrie9	mandatory	90	1.5e-46	149.8	0.988	0.878	1	79	WP_040245921.1	Anti_CRISPR	acrie9	0	0	1	0	0	1	Plasmid	GCF_023573785.1	NZ_CP097686	Bacteria	Pseudomonadota	Gammaproteobacteria	Enterobacterales	Enterobacteriaceae	Klebsiella	Klebsiella pneumoniae	1	1	psiab
GCF_023573785.1_NZ_CP097686	GCF_023573785.1_NZ_CP097686_00140	arda	129	ADF/Anti_RM/arda_ardu	GCF_023573785.1_NZ_CP097686_arda_ardu_3	1	1	1	1	arda	mandatory	168	6.4e-93	302.6	0.988	0.988	2	167	WP_015493074.1	Anti_RM	arda_ardu	0	0	1	0	0	1	Plasmid	GCF_023573785.1	NZ_CP097686	Bacteria	Pseudomonadota	Gammaproteobacteria	Enterobacterales	Enterobacteriaceae	Klebsiella	Klebsiella pneumoniae	1	1	psiab
GCF_023573785.1_NZ_CP097686	GCF_023573785.1_NZ_CP097686_00147	psia	133	ADF/Other/psiab	GCF_023573785.1_NZ_CP097686_psiab_7	1	1	2	1	psia	mandatory	143	8.6e-69	222.9	0.986	0.993	1	142	WP_008324186.1	Other	psiab	0	0	1	0	0	1	Plasmid	GCF_023573785.1	NZ_CP097686	Bacteria	Pseudomonadota	Gammaproteobacteria	Enterobacterales	Enterobacteriaceae	Klebsiella	Klebsiella pneumoniae	1	1	arda_ardu
GCF_023573785.1_NZ_CP097686	GCF_023573785.1_NZ_CP097686_00148	psib	134	ADF/Other/psiab	GCF_023573785.1_NZ_CP097686_psiab_7	1	1	2	1	psib	mandatory	242	2.5e-70	229.9	0.992	0.988	1	239	WP_008324185.1	Other	psiab	0	0	1	0	0	1	Plasmid	GCF_023573785.1	NZ_CP097686	Bacteria	Pseudomonadota	Gammaproteobacteria	Enterobacterales	Enterobacteriaceae	Klebsiella	Klebsiella pneumoniae	1	1	arda_ardu
GCF_023573785.1_NZ_CP097686	GCF_023573785.1_NZ_CP097686_00195	psia	168	ADF/Other/psiab	GCF_023573785.1_NZ_CP097686_psiab_8	1	1	2	1	psia	mandatory	144	5.9e-93	301.3	0.993	0.993	1	143	WP_000845953.1	Other	psiab	0	0	1	0	0	1	Plasmid	GCF_023573785.1	NZ_CP097686	Bacteria	Pseudomonadota	Gammaproteobacteria	Enterobacterales	Enterobacteriaceae	Klebsiella	Klebsiella pneumoniae	0
GCF_023573785.1_NZ_CP097686	GCF_023573785.1_NZ_CP097686_00196	psib	169	ADF/Other/psiab	GCF_023573785.1_NZ_CP097686_psiab_8	1	1	2	1	psib	mandatory	239	1.5e-71	234	0.975	0.979	4	237	WP_001276217.1	Other	psiab	0	0	1	0	0	1	Plasmid	GCF_023573785.1	NZ_CP097686	Bacteria	Pseudomonadota	Gammaproteobacteria	Enterobacterales	Enterobacteriaceae	Klebsiella	Klebsiella pneumoniae	0
GCF_022828525.1_NZ_CP087144	GCF_022828525.1_NZ_CP087144_00033	ardb	23	ADF/Anti_RM/ardb_klca_acric11	GCF_022828525.1_NZ_CP087144_ardb_klca_acric11_3	1	1	1	1	ardb	mandatory	141	1.4e-95	309.5	1	1	1	141	WP_001198928.1	Anti_RM	ardb_klca_acric11	0	0	1	1	0	1	Plasmid	GCF_022828525.1	NZ_CP087144	Bacteria	Pseudomonadota	Gammaproteobacteria	Enterobacterales	Enterobacteriaceae	Klebsiella	Klebsiella pneumoniae	0
GCF_022828525.1_NZ_CP087144	GCF_022828525.1_NZ_CP087144_00045	psia	32	ADF/Other/psiab	GCF_022828525.1_NZ_CP087144_psiab_6	1	1	2	1	psia	mandatory	144	4.9e-93	301.3	0.993	0.993	1	143	WP_000845953.1	Other	psiab	0	0	1	1	0	1	Plasmid	GCF_022828525.1	NZ_CP087144	Bacteria	Pseudomonadota	Gammaproteobacteria	Enterobacterales	Enterobacteriaceae	Klebsiella	Klebsiella pneumoniae	0
GCF_022828525.1_NZ_CP087144	GCF_022828525.1_NZ_CP087144_00046	psib	33	ADF/Other/psiab	GCF_022828525.1_NZ_CP087144_psiab_6	1	1	2	1	psib	mandatory	239	1.2e-71	234	0.975	0.979	4	237	WP_001276217.1	Other	psiab	0	0	1	1	0	1	Plasmid	GCF_022828525.1	NZ_CP087144	Bacteria	Pseudomonadota	Gammaproteobacteria	Enterobacterales	Enterobacteriaceae	Klebsiella	Klebsiella pneumoniae	0
GCF_022828525.1_NZ_CP087144	GCF_022828525.1_NZ_CP087144_00065	klca	46	ADF/Anti_RM/ardb_klca_acric11	GCF_022828525.1_NZ_CP087144_ardb_klca_acric11_4	1	1	0.8	1	ardb	mandatory	141	1.2e-56	184	0.865	1	1	141	WP_013213989.1	Anti_RM	ardb_klca_acric11	0	0	1	1	0	1	Plasmid	GCF_022828525.1	NZ_CP087144	Bacteria	Pseudomonadota	Gammaproteobacteria	Enterobacterales	Enterobacteriaceae	Klebsiella	Klebsiella pneumoniae	0
GCF_022828525.1_NZ_CP087144	GCF_022828525.1_NZ_CP087144_00126	ardb	103	ADF/Anti_RM/ardb_klca_acric11	GCF_022828525.1_NZ_CP087144_ardb_klca_acric11_5	1	1	1	1	ardb	mandatory	142	4.8e-86	278.6	1	1	1	142	WP_001568045.1	Anti_RM	ardb_klca_acric11	0	0	1	1	0	0	Plasmid	GCF_022828525.1	NZ_CP087144	Bacteria	Pseudomonadota	Gammaproteobacteria	Enterobacterales	Enterobacteriaceae	Klebsiella	Klebsiella pneumoniae	1	2	arda_ardu|psiab
GCF_022828525.1_NZ_CP087144	GCF_022828525.1_NZ_CP087144_00127	arda	104	ADF/Anti_RM/arda_ardu	GCF_022828525.1_NZ_CP087144_arda_ardu_2	1	1	1	1	arda	mandatory	168	1.1e-92	301.5	0.988	0.988	2	167	WP_013214014.1	Anti_RM	arda_ardu	0	0	1	1	0	0	Plasmid	GCF_022828525.1	NZ_CP087144	Bacteria	Pseudomonadota	Gammaproteobacteria	Enterobacterales	Enterobacteriaceae	Klebsiella	Klebsiella pneumoniae	1	2	ardb_klca_acric11|psiab
GCF_022828525.1_NZ_CP087144	GCF_022828525.1_NZ_CP087144_00138	psia	115	ADF/Other/psiab	GCF_022828525.1_NZ_CP087144_psiab_7	1	1	2	1	psia	mandatory	143	1.4e-62	202.5	0.993	1	1	143	WP_001568057.1	Other	psiab	0	0	1	1	0	0	Plasmid	GCF_022828525.1	NZ_CP087144	Bacteria	Pseudomonadota	Gammaproteobacteria	Enterobacterales	Enterobacteriaceae	Klebsiella	Klebsiella pneumoniae	1	3	acrie9|arda_ardu|ardb_klca_acric11
GCF_022828525.1_NZ_CP087144	GCF_022828525.1_NZ_CP087144_00139	psib	116	ADF/Other/psiab	GCF_022828525.1_NZ_CP087144_psiab_7	1	1	2	1	psib	mandatory	242	9.1e-57	185.2	0.992	0.988	1	239	WP_001568058.1	Other	psiab	0	0	1	1	0	0	Plasmid	GCF_022828525.1	NZ_CP087144	Bacteria	Pseudomonadota	Gammaproteobacteria	Enterobacterales	Enterobacteriaceae	Klebsiella	Klebsiella pneumoniae	1	3	acrie9|arda_ardu|ardb_klca_acric11
GCF_022828525.1_NZ_CP087144	GCF_022828525.1_NZ_CP087144_00144	acrie9	120	ADF/Anti_CRISPR/acrie9	GCF_022828525.1_NZ_CP087144_acrie9_1	1	1	1	1	acrie9	mandatory	90	1.3e-46	149.8	0.988	0.878	1	79	WP_040245921.1	Anti_CRISPR	acrie9	0	0	1	1	0	1	Plasmid	GCF_022828525.1	NZ_CP087144	Bacteria	Pseudomonadota	Gammaproteobacteria	Enterobacterales	Enterobacteriaceae	Klebsiella	Klebsiella pneumoniae	1	1	psiab
GCF_022828525.1_NZ_CP087145	GCF_022828525.1_NZ_CP087145_00050	klca	42	ADF/Anti_RM/ardb_klca_acric11	GCF_022828525.1_NZ_CP087145_ardb_klca_acric11_1	1	1	0.8	1	ardb	mandatory	146	2e-49	160	0.828	0.966	6	146	WP_032440565.1	Anti_RM	ardb_klca_acric11	0	0	1	0	0	1	Plasmid	GCF_022828525.1	NZ_CP087145	Bacteria	Pseudomonadota	Gammaproteobacteria	Enterobacterales	Enterobacteriaceae	Klebsiella	Klebsiella pneumoniae	0
GCF_023573785.1_NZ_CP097685	GCF_023573785.1_NZ_CP097685_00024	acb2	19	ADF/Anti_CBASS/acb2	GCF_023573785.1_NZ_CP097685_acb2_1	1	1	1	1	acb2	mandatory	81	7.8e-28	89.8	0.979	0.988	1	80	WP_085163420.1	Anti_CBASS	acb2	0	0	1	1	0	1	Plasmid	GCF_023573785.1	NZ_CP097685	Bacteria	Pseudomonadota	Gammaproteobacteria	Enterobacterales	Enterobacteriaceae	Klebsiella	Klebsiella pneumoniae	0
GCF_022828555.1_NZ_CP087146	GCF_022828555.1_NZ_CP087146_00801	klca	773	ADF/Anti_RM/ardb_klca_acric11	GCF_022828555.1_NZ_CP087146_ardb_klca_acric11_2	1	1	0.8	1	ardb	mandatory	132	7.3e-37	124.7	0.675	0.811	26	132	WP_004151761.1	Anti_RM	ardb_klca_acric11	0	0	0	0	0	1	10kb to an integrase	GCF_022828555.1	NZ_CP087146	Bacteria	Pseudomonadota	Gammaproteobacteria	Enterobacterales	Enterobacteriaceae	Klebsiella	Klebsiella pneumoniae	1	1	ardc
GCF_022828555.1_NZ_CP087146	GCF_022828555.1_NZ_CP087146_00804	ardc	776	ADF/Anti_RM/ardc	GCF_022828555.1_NZ_CP087146_ardc_3	1	1	1	1	ardc	mandatory	326	4.5e-104	346.1	0.879	0.957	9	320	WP_004151764.1	Anti_RM	ardc	0	0	0	0	0	1	10kb to an integrase	GCF_022828555.1	NZ_CP087146	Bacteria	Pseudomonadota	Gammaproteobacteria	Enterobacterales	Enterobacteriaceae	Klebsiella	Klebsiella pneumoniae	1	1	ardb_klca_acric11
GCF_022828555.1_NZ_CP087146	GCF_022828555.1_NZ_CP087146_01838	ardc	1773	ADF/Anti_RM/ardc	GCF_022828555.1_NZ_CP087146_ardc_4	1	1	1	1	ardc	mandatory	314	2.9e-132	438.7	0.891	0.908	28	312	WP_000155898.1	Anti_RM	ardc	0	0	0	0	0	0	Not in MGE	GCF_022828555.1	NZ_CP087146	Bacteria	Pseudomonadota	Gammaproteobacteria	Enterobacterales	Enterobacteriaceae	Klebsiella	Klebsiella pneumoniae	0
GCF_022828555.1_NZ_CP087146	GCF_022828555.1_NZ_CP087146_05058	apyc1	4849	ADF/Anti_Pycsar/apyc1	GCF_022828555.1_NZ_CP087146_apyc1_1	1	1	1	1	apyc1	mandatory	252	1.6e-31	107.8	0.711	0.853	1	215	WP_004151742.1	Anti_Pycsar	apyc1	0	0	0	0	0	1	10kb to an integrase	GCF_022828555.1	NZ_CP087146	Bacteria	Pseudomonadota	Gammaproteobacteria	Enterobacterales	Enterobacteriaceae	Klebsiella	Klebsiella pneumoniae	0
GCF_023573805.1_NZ_CP097688	GCF_023573805.1_NZ_CP097688_00856	klca	819	ADF/Anti_RM/ardb_klca_acric11	GCF_023573805.1_NZ_CP097688_ardb_klca_acric11_2	1	1	0.8	1	ardb	mandatory	132	7.4e-37	124.7	0.675	0.811	26	132	WP_004151761.1	Anti_RM	ardb_klca_acric11	0	0	0	0	0	1	10kb to an integrase	GCF_023573805.1	NZ_CP097688	Bacteria	Pseudomonadota	Gammaproteobacteria	Enterobacterales	Enterobacteriaceae	Klebsiella	Klebsiella pneumoniae	1	1	ardc
GCF_023573805.1_NZ_CP097688	GCF_023573805.1_NZ_CP097688_00859	ardc	822	ADF/Anti_RM/ardc	GCF_023573805.1_NZ_CP097688_ardc_3	1	1	1	1	ardc	mandatory	326	4.5e-104	346.1	0.879	0.957	9	320	WP_004151764.1	Anti_RM	ardc	0	0	0	0	0	1	10kb to an integrase	GCF_023573805.1	NZ_CP097688	Bacteria	Pseudomonadota	Gammaproteobacteria	Enterobacterales	Enterobacteriaceae	Klebsiella	Klebsiella pneumoniae	1	1	ardb_klca_acric11
GCF_023573805.1_NZ_CP097688	GCF_023573805.1_NZ_CP097688_01974	ardc	1887	ADF/Anti_RM/ardc	GCF_023573805.1_NZ_CP097688_ardc_4	1	1	1	1	ardc	mandatory	314	2.9e-132	438.7	0.891	0.908	28	312	WP_000155898.1	Anti_RM	ardc	0	0	0	1	0	0	Prophage	GCF_023573805.1	NZ_CP097688	Bacteria	Pseudomonadota	Gammaproteobacteria	Enterobacterales	Enterobacteriaceae	Klebsiella	Klebsiella pneumoniae	0
GCF_023573805.1_NZ_CP097688	GCF_023573805.1_NZ_CP097688_05187	apyc1	4925	ADF/Anti_Pycsar/apyc1	GCF_023573805.1_NZ_CP097688_apyc1_1	1	1	1	1	apyc1	mandatory	252	1.6e-31	107.8	0.711	0.853	1	215	WP_004151742.1	Anti_Pycsar	apyc1	0	0	0	0	0	1	10kb to an integrase	GCF_023573805.1	NZ_CP097688	Bacteria	Pseudomonadota	Gammaproteobacteria	Enterobacterales	Enterobacteriaceae	Klebsiella	Klebsiella pneumoniae	0
GCF_022828555.1_NZ_CP087148	GCF_022828555.1_NZ_CP087148_00033	ardb	23	ADF/Anti_RM/ardb_klca_acric11	GCF_022828555.1_NZ_CP087148_ardb_klca_acric11_3	1	1	1	1	ardb	mandatory	141	1.4e-95	309.5	1	1	1	141	WP_001198928.1	Anti_RM	ardb_klca_acric11	0	0	1	1	0	1	Plasmid	GCF_022828555.1	NZ_CP087148	Bacteria	Pseudomonadota	Gammaproteobacteria	Enterobacterales	Enterobacteriaceae	Klebsiella	Klebsiella pneumoniae	0
GCF_022828555.1_NZ_CP087148	GCF_022828555.1_NZ_CP087148_00045	psia	32	ADF/Other/psiab	GCF_022828555.1_NZ_CP087148_psiab_6	1	1	2	1	psia	mandatory	144	4.9e-93	301.3	0.993	0.993	1	143	WP_000845953.1	Other	psiab	0	0	1	1	0	1	Plasmid	GCF_022828555.1	NZ_CP087148	Bacteria	Pseudomonadota	Gammaproteobacteria	Enterobacterales	Enterobacteriaceae	Klebsiella	Klebsiella pneumoniae	0
GCF_022828555.1_NZ_CP087148	GCF_022828555.1_NZ_CP087148_00046	psib	33	ADF/Other/psiab	GCF_022828555.1_NZ_CP087148_psiab_6	1	1	2	1	psib	mandatory	239	1.2e-71	234	0.975	0.979	4	237	WP_001276217.1	Other	psiab	0	0	1	1	0	1	Plasmid	GCF_022828555.1	NZ_CP087148	Bacteria	Pseudomonadota	Gammaproteobacteria	Enterobacterales	Enterobacteriaceae	Klebsiella	Klebsiella pneumoniae	0
GCF_022828555.1_NZ_CP087148	GCF_022828555.1_NZ_CP087148_00065	klca	46	ADF/Anti_RM/ardb_klca_acric11	GCF_022828555.1_NZ_CP087148_ardb_klca_acric11_4	1	1	0.8	1	ardb	mandatory	141	1.2e-56	184	0.865	1	1	141	WP_013213989.1	Anti_RM	ardb_klca_acric11	0	0	1	1	0	1	Plasmid	GCF_022828555.1	NZ_CP087148	Bacteria	Pseudomonadota	Gammaproteobacteria	Enterobacterales	Enterobacteriaceae	Klebsiella	Klebsiella pneumoniae	0
GCF_022828555.1_NZ_CP087148	GCF_022828555.1_NZ_CP087148_00126	ardb	103	ADF/Anti_RM/ardb_klca_acric11	GCF_022828555.1_NZ_CP087148_ardb_klca_acric11_5	1	1	1	1	ardb	mandatory	142	4.8e-86	278.6	1	1	1	142	WP_001568045.1	Anti_RM	ardb_klca_acric11	0	0	1	1	0	0	Plasmid	GCF_022828555.1	NZ_CP087148	Bacteria	Pseudomonadota	Gammaproteobacteria	Enterobacterales	Enterobacteriaceae	Klebsiella	Klebsiella pneumoniae	1	2	arda_ardu|psiab
GCF_022828555.1_NZ_CP087148	GCF_022828555.1_NZ_CP087148_00127	arda	104	ADF/Anti_RM/arda_ardu	GCF_022828555.1_NZ_CP087148_arda_ardu_2	1	1	1	1	arda	mandatory	168	1.1e-92	301.5	0.988	0.988	2	167	WP_013214014.1	Anti_RM	arda_ardu	0	0	1	1	0	0	Plasmid	GCF_022828555.1	NZ_CP087148	Bacteria	Pseudomonadota	Gammaproteobacteria	Enterobacterales	Enterobacteriaceae	Klebsiella	Klebsiella pneumoniae	1	2	ardb_klca_acric11|psiab
GCF_022828555.1_NZ_CP087148	GCF_022828555.1_NZ_CP087148_00138	psia	115	ADF/Other/psiab	GCF_022828555.1_NZ_CP087148_psiab_7	1	1	2	1	psia	mandatory	143	1.4e-62	202.5	0.993	1	1	143	WP_001568057.1	Other	psiab	0	0	1	1	0	0	Plasmid	GCF_022828555.1	NZ_CP087148	Bacteria	Pseudomonadota	Gammaproteobacteria	Enterobacterales	Enterobacteriaceae	Klebsiella	Klebsiella pneumoniae	1	3	acrie9|arda_ardu|ardb_klca_acric11
GCF_022828555.1_NZ_CP087148	GCF_022828555.1_NZ_CP087148_00139	psib	116	ADF/Other/psiab	GCF_022828555.1_NZ_CP087148_psiab_7	1	1	2	1	psib	mandatory	242	9.1e-57	185.2	0.992	0.988	1	239	WP_001568058.1	Other	psiab	0	0	1	1	0	0	Plasmid	GCF_022828555.1	NZ_CP087148	Bacteria	Pseudomonadota	Gammaproteobacteria	Enterobacterales	Enterobacteriaceae	Klebsiella	Klebsiella pneumoniae	1	3	acrie9|arda_ardu|ardb_klca_acric11
GCF_022828555.1_NZ_CP087148	GCF_022828555.1_NZ_CP087148_00144	acrie9	120	ADF/Anti_CRISPR/acrie9	GCF_022828555.1_NZ_CP087148_acrie9_1	1	1	1	1	acrie9	mandatory	90	1.3e-46	149.8	0.988	0.878	1	79	WP_040245921.1	Anti_CRISPR	acrie9	0	0	1	1	0	1	Plasmid	GCF_022828555.1	NZ_CP087148	Bacteria	Pseudomonadota	Gammaproteobacteria	Enterobacterales	Enterobacteriaceae	Klebsiella	Klebsiella pneumoniae	1	1	psiab
GCF_023573805.1_NZ_CP097689	GCF_023573805.1_NZ_CP097689_00128	ardb	110	ADF/Anti_RM/ardb_klca_acric11	GCF_023573805.1_NZ_CP097689_ardb_klca_acric11_1	1	1	1	1	ardb	mandatory	141	1e-72	235.2	1	1	1	141	WP_004118478.1	Anti_RM	ardb_klca_acric11	0	0	1	0	0	1	Plasmid	GCF_023573805.1	NZ_CP097689	Bacteria	Pseudomonadota	Gammaproteobacteria	Enterobacterales	Enterobacteriaceae	Klebsiella	Klebsiella pneumoniae	0
GCF_022828555.1_NZ_CP087149	GCF_022828555.1_NZ_CP087149_00049	klca	42	ADF/Anti_RM/ardb_klca_acric11	GCF_022828555.1_NZ_CP087149_ardb_klca_acric11_1	1	1	0.8	1	ardb	mandatory	146	1.7e-49	160	0.828	0.966	6	146	WP_032440565.1	Anti_RM	ardb_klca_acric11	0	0	1	0	0	1	Plasmid	GCF_022828555.1	NZ_CP087149	Bacteria	Pseudomonadota	Gammaproteobacteria	Enterobacterales	Enterobacteriaceae	Klebsiella	Klebsiella pneumoniae	0
GCF_023573805.1_NZ_CP097691	GCF_023573805.1_NZ_CP097691_00020	ardb	16	ADF/Anti_RM/ardb_klca_acric11	GCF_023573805.1_NZ_CP097691_ardb_klca_acric11_2	1	1	1	1	ardb	mandatory	141	8.7e-96	309.5	1	1	1	141	WP_001198928.1	Anti_RM	ardb_klca_acric11	0	0	1	0	0	1	Plasmid	GCF_023573805.1	NZ_CP097691	Bacteria	Pseudomonadota	Gammaproteobacteria	Enterobacterales	Enterobacteriaceae	Klebsiella	Klebsiella pneumoniae	0
GCF_023573805.1_NZ_CP097691	GCF_023573805.1_NZ_CP097691_00032	psia	25	ADF/Other/psiab	GCF_023573805.1_NZ_CP097691_psiab_5	1	1	2	1	psia	mandatory	144	3e-93	301.3	0.993	0.993	1	143	WP_000845953.1	Other	psiab	0	0	1	0	0	1	Plasmid	GCF_023573805.1	NZ_CP097691	Bacteria	Pseudomonadota	Gammaproteobacteria	Enterobacterales	Enterobacteriaceae	Klebsiella	Klebsiella pneumoniae	1	2	arda_ardu|psiab
GCF_023573805.1_NZ_CP097691	GCF_023573805.1_NZ_CP097691_00033	psib	26	ADF/Other/psiab	GCF_023573805.1_NZ_CP097691_psiab_5	1	1	2	1	psib	mandatory	239	7.4e-72	234	0.975	0.979	4	237	WP_001276217.1	Other	psiab	0	0	1	0	0	1	Plasmid	GCF_023573805.1	NZ_CP097691	Bacteria	Pseudomonadota	Gammaproteobacteria	Enterobacterales	Enterobacteriaceae	Klebsiella	Klebsiella pneumoniae	1	2	arda_ardu|psiab
GCF_023573805.1_NZ_CP097691	GCF_023573805.1_NZ_CP097691_00041	arda	32	ADF/Anti_RM/arda_ardu	GCF_023573805.1_NZ_CP097691_arda_ardu_1	1	1	1	1	arda	mandatory	168	3.3e-93	302.6	0.988	0.988	2	167	WP_015493074.1	Anti_RM	arda_ardu	0	0	1	0	0	1	Plasmid	GCF_023573805.1	NZ_CP097691	Bacteria	Pseudomonadota	Gammaproteobacteria	Enterobacterales	Enterobacteriaceae	Klebsiella	Klebsiella pneumoniae	1	2	psiab
GCF_023573805.1_NZ_CP097691	GCF_023573805.1_NZ_CP097691_00048	psia	36	ADF/Other/psiab	GCF_023573805.1_NZ_CP097691_psiab_6	1	1	2	1	psia	mandatory	143	4.4e-69	222.9	0.986	0.993	1	142	WP_008324186.1	Other	psiab	0	0	1	0	0	1	Plasmid	GCF_023573805.1	NZ_CP097691	Bacteria	Pseudomonadota	Gammaproteobacteria	Enterobacterales	Enterobacteriaceae	Klebsiella	Klebsiella pneumoniae	1	2	arda_ardu|psiab
GCF_023573805.1_NZ_CP097691	GCF_023573805.1_NZ_CP097691_00049	psib	37	ADF/Other/psiab	GCF_023573805.1_NZ_CP097691_psiab_6	1	1	2	1	psib	mandatory	242	1.3e-70	229.9	0.992	0.988	1	239	WP_008324185.1	Other	psiab	0	0	1	0	0	1	Plasmid	GCF_023573805.1	NZ_CP097691	Bacteria	Pseudomonadota	Gammaproteobacteria	Enterobacterales	Enterobacteriaceae	Klebsiella	Klebsiella pneumoniae	1	2	arda_ardu|psiab
GCF_023573805.1_NZ_CP097691	GCF_023573805.1_NZ_CP097691_00076	klca	60	ADF/Anti_RM/ardb_klca_acric11	GCF_023573805.1_NZ_CP097691_ardb_klca_acric11_3	1	1	0.8	1	ardb	mandatory	141	7.3e-57	184	0.865	1	1	141	WP_013213989.1	Anti_RM	ardb_klca_acric11	0	0	1	0	0	1	Plasmid	GCF_023573805.1	NZ_CP097691	Bacteria	Pseudomonadota	Gammaproteobacteria	Enterobacterales	Enterobacteriaceae	Klebsiella	Klebsiella pneumoniae	1	1	ardb_klca_acric11
GCF_023573805.1_NZ_CP097691	GCF_023573805.1_NZ_CP097691_00087	klca	68	ADF/Anti_RM/ardb_klca_acric11	GCF_023573805.1_NZ_CP097691_ardb_klca_acric11_4	1	1	0.8	1	ardb	mandatory	141	7.3e-57	184	0.865	1	1	141	WP_013213989.1	Anti_RM	ardb_klca_acric11	0	0	1	0	0	1	Plasmid	GCF_023573805.1	NZ_CP097691	Bacteria	Pseudomonadota	Gammaproteobacteria	Enterobacterales	Enterobacteriaceae	Klebsiella	Klebsiella pneumoniae	1	1	ardb_klca_acric11
GCF_023573825.1_NZ_CP097692	GCF_023573825.1_NZ_CP097692_00801	klca	772	ADF/Anti_RM/ardb_klca_acric11	GCF_023573825.1_NZ_CP097692_ardb_klca_acric11_2	1	1	0.8	1	ardb	mandatory	132	7.3e-37	124.7	0.675	0.811	26	132	WP_004151761.1	Anti_RM	ardb_klca_acric11	0	0	0	0	0	1	10kb to an integrase	GCF_023573825.1	NZ_CP097692	Bacteria	Pseudomonadota	Gammaproteobacteria	Enterobacterales	Enterobacteriaceae	Klebsiella	Klebsiella pneumoniae	0
GCF_023573825.1_NZ_CP097692	GCF_023573825.1_NZ_CP097692_01911	ardc	1835	ADF/Anti_RM/ardc	GCF_023573825.1_NZ_CP097692_ardc_3	1	1	1	1	ardc	mandatory	314	2.9e-132	438.7	0.891	0.908	28	312	WP_000155898.1	Anti_RM	ardc	0	0	0	0	0	0	Not in MGE	GCF_023573825.1	NZ_CP097692	Bacteria	Pseudomonadota	Gammaproteobacteria	Enterobacterales	Enterobacteriaceae	Klebsiella	Klebsiella pneumoniae	0
GCF_023573825.1_NZ_CP097692	GCF_023573825.1_NZ_CP097692_05079	apyc1	4840	ADF/Anti_Pycsar/apyc1	GCF_023573825.1_NZ_CP097692_apyc1_1	1	1	1	1	apyc1	mandatory	252	1.6e-31	107.8	0.711	0.853	1	215	WP_004151742.1	Anti_Pycsar	apyc1	0	0	0	0	0	0	Not in MGE	GCF_023573825.1	NZ_CP097692	Bacteria	Pseudomonadota	Gammaproteobacteria	Enterobacterales	Enterobacteriaceae	Klebsiella	Klebsiella pneumoniae	0
GCF_022828575.1_NZ_CP087151	GCF_022828575.1_NZ_CP087151_00801	klca	773	ADF/Anti_RM/ardb_klca_acric11	GCF_022828575.1_NZ_CP087151_ardb_klca_acric11_2	1	1	0.8	1	ardb	mandatory	132	7.3e-37	124.7	0.675	0.811	26	132	WP_004151761.1	Anti_RM	ardb_klca_acric11	0	0	0	0	0	1	10kb to an integrase	GCF_022828575.1	NZ_CP087151	Bacteria	Pseudomonadota	Gammaproteobacteria	Enterobacterales	Enterobacteriaceae	Klebsiella	Klebsiella pneumoniae	1	1	ardc
GCF_022828575.1_NZ_CP087151	GCF_022828575.1_NZ_CP087151_00804	ardc	776	ADF/Anti_RM/ardc	GCF_022828575.1_NZ_CP087151_ardc_3	1	1	1	1	ardc	mandatory	326	4.5e-104	346.1	0.879	0.957	9	320	WP_004151764.1	Anti_RM	ardc	0	0	0	0	0	1	10kb to an integrase	GCF_022828575.1	NZ_CP087151	Bacteria	Pseudomonadota	Gammaproteobacteria	Enterobacterales	Enterobacteriaceae	Klebsiella	Klebsiella pneumoniae	1	1	ardb_klca_acric11
GCF_022828575.1_NZ_CP087151	GCF_022828575.1_NZ_CP087151_01838	ardc	1773	ADF/Anti_RM/ardc	GCF_022828575.1_NZ_CP087151_ardc_4	1	1	1	1	ardc	mandatory	314	2.9e-132	438.7	0.891	0.908	28	312	WP_000155898.1	Anti_RM	ardc	0	0	0	0	0	0	Not in MGE	GCF_022828575.1	NZ_CP087151	Bacteria	Pseudomonadota	Gammaproteobacteria	Enterobacterales	Enterobacteriaceae	Klebsiella	Klebsiella pneumoniae	0
GCF_022828575.1_NZ_CP087151	GCF_022828575.1_NZ_CP087151_05058	apyc1	4849	ADF/Anti_Pycsar/apyc1	GCF_022828575.1_NZ_CP087151_apyc1_1	1	1	1	1	apyc1	mandatory	252	1.6e-31	107.8	0.711	0.853	1	215	WP_004151742.1	Anti_Pycsar	apyc1	0	0	0	0	0	1	10kb to an integrase	GCF_022828575.1	NZ_CP087151	Bacteria	Pseudomonadota	Gammaproteobacteria	Enterobacterales	Enterobacteriaceae	Klebsiella	Klebsiella pneumoniae	0
GCF_023573825.1_NZ_CP097693	GCF_023573825.1_NZ_CP097693_00006	ardb	3	ADF/Anti_RM/ardb_klca_acric11	GCF_023573825.1_NZ_CP097693_ardb_klca_acric11_3	1	1	1	1	ardb	mandatory	122	7.1e-78	252.2	0.865	1	1	122	WP_077274293.1	Anti_RM	ardb_klca_acric11	0	0	1	0	0	0	Plasmid	GCF_023573825.1	NZ_CP097693	Bacteria	Pseudomonadota	Gammaproteobacteria	Enterobacterales	Enterobacteriaceae	Klebsiella	Klebsiella pneumoniae	1	2	arda_ardu|psiab
GCF_023573825.1_NZ_CP097693	GCF_023573825.1_NZ_CP097693_00007	arda	4	ADF/Anti_RM/arda_ardu	GCF_023573825.1_NZ_CP097693_arda_ardu_2	1	1	1	1	arda	mandatory	168	1.1e-92	301.5	0.988	0.988	2	167	WP_013214014.1	Anti_RM	arda_ardu	0	0	1	0	0	0	Plasmid	GCF_023573825.1	NZ_CP097693	Bacteria	Pseudomonadota	Gammaproteobacteria	Enterobacterales	Enterobacteriaceae	Klebsiella	Klebsiella pneumoniae	1	2	ardb_klca_acric11|psiab
GCF_023573825.1_NZ_CP097693	GCF_023573825.1_NZ_CP097693_00018	psia	15	ADF/Other/psiab	GCF_023573825.1_NZ_CP097693_psiab_6	1	1	2	1	psia	mandatory	143	1.4e-62	202.5	0.993	1	1	143	WP_001568057.1	Other	psiab	0	0	1	0	0	1	Plasmid	GCF_023573825.1	NZ_CP097693	Bacteria	Pseudomonadota	Gammaproteobacteria	Enterobacterales	Enterobacteriaceae	Klebsiella	Klebsiella pneumoniae	1	3	acrie9|arda_ardu|ardb_klca_acric11
GCF_023573825.1_NZ_CP097693	GCF_023573825.1_NZ_CP097693_00019	psib	16	ADF/Other/psiab	GCF_023573825.1_NZ_CP097693_psiab_6	1	1	2	1	psib	mandatory	242	9.1e-57	185.2	0.992	0.988	1	239	WP_001568058.1	Other	psiab	0	0	1	0	0	1	Plasmid	GCF_023573825.1	NZ_CP097693	Bacteria	Pseudomonadota	Gammaproteobacteria	Enterobacterales	Enterobacteriaceae	Klebsiella	Klebsiella pneumoniae	1	3	acrie9|arda_ardu|ardb_klca_acric11
GCF_023573825.1_NZ_CP097693	GCF_023573825.1_NZ_CP097693_00024	acrie9	20	ADF/Anti_CRISPR/acrie9	GCF_023573825.1_NZ_CP097693_acrie9_1	1	1	1	1	acrie9	mandatory	90	1.3e-46	149.8	0.988	0.878	1	79	WP_040245921.1	Anti_CRISPR	acrie9	0	0	1	0	0	1	Plasmid	GCF_023573825.1	NZ_CP097693	Bacteria	Pseudomonadota	Gammaproteobacteria	Enterobacterales	Enterobacteriaceae	Klebsiella	Klebsiella pneumoniae	1	1	psiab
GCF_023573825.1_NZ_CP097693	GCF_023573825.1_NZ_CP097693_00094	psib	76	ADF/Other/psiab	GCF_023573825.1_NZ_CP097693_psiab_7	1	1	2	1	psib	mandatory	239	1.2e-71	234	0.975	0.979	4	237	WP_001276217.1	Other	psiab	0	0	1	0	0	1	Plasmid	GCF_023573825.1	NZ_CP097693	Bacteria	Pseudomonadota	Gammaproteobacteria	Enterobacterales	Enterobacteriaceae	Klebsiella	Klebsiella pneumoniae	0
GCF_023573825.1_NZ_CP097693	GCF_023573825.1_NZ_CP097693_00095	psia	77	ADF/Other/psiab	GCF_023573825.1_NZ_CP097693_psiab_7	1	1	2	1	psia	mandatory	144	4.9e-93	301.3	0.993	0.993	1	143	WP_000845953.1	Other	psiab	0	0	1	0	0	1	Plasmid	GCF_023573825.1	NZ_CP097693	Bacteria	Pseudomonadota	Gammaproteobacteria	Enterobacterales	Enterobacteriaceae	Klebsiella	Klebsiella pneumoniae	0
GCF_023573825.1_NZ_CP097693	GCF_023573825.1_NZ_CP097693_00107	ardb	86	ADF/Anti_RM/ardb_klca_acric11	GCF_023573825.1_NZ_CP097693_ardb_klca_acric11_4	1	1	1	1	ardb	mandatory	141	1.4e-95	309.5	1	1	1	141	WP_001198928.1	Anti_RM	ardb_klca_acric11	0	0	1	0	0	1	Plasmid	GCF_023573825.1	NZ_CP097693	Bacteria	Pseudomonadota	Gammaproteobacteria	Enterobacterales	Enterobacteriaceae	Klebsiella	Klebsiella pneumoniae	0
GCF_023573825.1_NZ_CP097693	GCF_023573825.1_NZ_CP097693_00141	klca	110	ADF/Anti_RM/ardb_klca_acric11	GCF_023573825.1_NZ_CP097693_ardb_klca_acric11_5	1	1	0.8	1	ardb	mandatory	141	1.2e-56	184	0.865	1	1	141	WP_013213989.1	Anti_RM	ardb_klca_acric11	0	0	1	0	0	1	Plasmid	GCF_023573825.1	NZ_CP097693	Bacteria	Pseudomonadota	Gammaproteobacteria	Enterobacterales	Enterobacteriaceae	Klebsiella	Klebsiella pneumoniae	0
GCF_023573845.1_NZ_CP097694	GCF_023573845.1_NZ_CP097694_00801	klca	762	ADF/Anti_RM/ardb_klca_acric11	GCF_023573845.1_NZ_CP097694_ardb_klca_acric11_2	1	1	0.8	1	ardb	mandatory	132	7.1e-37	124.7	0.675	0.811	26	132	WP_004151761.1	Anti_RM	ardb_klca_acric11	0	0	0	0	0	1	10kb to an integrase	GCF_023573845.1	NZ_CP097694	Bacteria	Pseudomonadota	Gammaproteobacteria	Enterobacterales	Enterobacteriaceae	Klebsiella	Klebsiella pneumoniae	1	1	ardc
GCF_023573845.1_NZ_CP097694	GCF_023573845.1_NZ_CP097694_00804	ardc	765	ADF/Anti_RM/ardc	GCF_023573845.1_NZ_CP097694_ardc_3	1	1	1	1	ardc	mandatory	326	4.3e-104	346.1	0.879	0.957	9	320	WP_004151764.1	Anti_RM	ardc	0	0	0	0	0	1	10kb to an integrase	GCF_023573845.1	NZ_CP097694	Bacteria	Pseudomonadota	Gammaproteobacteria	Enterobacterales	Enterobacteriaceae	Klebsiella	Klebsiella pneumoniae	1	1	ardb_klca_acric11
GCF_023573845.1_NZ_CP097694	GCF_023573845.1_NZ_CP097694_01828	ardc	1731	ADF/Anti_RM/ardc	GCF_023573845.1_NZ_CP097694_ardc_4	1	1	1	1	ardc	mandatory	314	2.8e-132	438.7	0.891	0.908	28	312	WP_000155898.1	Anti_RM	ardc	0	0	0	0	0	0	Not in MGE	GCF_023573845.1	NZ_CP097694	Bacteria	Pseudomonadota	Gammaproteobacteria	Enterobacterales	Enterobacteriaceae	Klebsiella	Klebsiella pneumoniae	0
GCF_023573845.1_NZ_CP097694	GCF_023573845.1_NZ_CP097694_05044	apyc1	4708	ADF/Anti_Pycsar/apyc1	GCF_023573845.1_NZ_CP097694_apyc1_1	1	1	1	1	apyc1	mandatory	252	1.5e-31	107.8	0.711	0.853	1	215	WP_004151742.1	Anti_Pycsar	apyc1	0	0	0	0	0	0	Not in MGE	GCF_023573845.1	NZ_CP097694	Bacteria	Pseudomonadota	Gammaproteobacteria	Enterobacterales	Enterobacteriaceae	Klebsiella	Klebsiella pneumoniae	0
GCF_022828575.1_NZ_CP087153	GCF_022828575.1_NZ_CP087153_00033	ardb	23	ADF/Anti_RM/ardb_klca_acric11	GCF_022828575.1_NZ_CP087153_ardb_klca_acric11_3	1	1	1	1	ardb	mandatory	141	1.4e-95	309.5	1	1	1	141	WP_001198928.1	Anti_RM	ardb_klca_acric11	0	0	1	1	0	1	Plasmid	GCF_022828575.1	NZ_CP087153	Bacteria	Pseudomonadota	Gammaproteobacteria	Enterobacterales	Enterobacteriaceae	Klebsiella	Klebsiella pneumoniae	0
GCF_022828575.1_NZ_CP087153	GCF_022828575.1_NZ_CP087153_00045	psia	32	ADF/Other/psiab	GCF_022828575.1_NZ_CP087153_psiab_6	1	1	2	1	psia	mandatory	144	4.9e-93	301.3	0.993	0.993	1	143	WP_000845953.1	Other	psiab	0	0	1	1	0	1	Plasmid	GCF_022828575.1	NZ_CP087153	Bacteria	Pseudomonadota	Gammaproteobacteria	Enterobacterales	Enterobacteriaceae	Klebsiella	Klebsiella pneumoniae	0
GCF_022828575.1_NZ_CP087153	GCF_022828575.1_NZ_CP087153_00046	psib	33	ADF/Other/psiab	GCF_022828575.1_NZ_CP087153_psiab_6	1	1	2	1	psib	mandatory	239	1.2e-71	234	0.975	0.979	4	237	WP_001276217.1	Other	psiab	0	0	1	1	0	1	Plasmid	GCF_022828575.1	NZ_CP087153	Bacteria	Pseudomonadota	Gammaproteobacteria	Enterobacterales	Enterobacteriaceae	Klebsiella	Klebsiella pneumoniae	0
GCF_022828575.1_NZ_CP087153	GCF_022828575.1_NZ_CP087153_00065	klca	46	ADF/Anti_RM/ardb_klca_acric11	GCF_022828575.1_NZ_CP087153_ardb_klca_acric11_4	1	1	0.8	1	ardb	mandatory	141	1.2e-56	184	0.865	1	1	141	WP_013213989.1	Anti_RM	ardb_klca_acric11	0	0	1	1	0	1	Plasmid	GCF_022828575.1	NZ_CP087153	Bacteria	Pseudomonadota	Gammaproteobacteria	Enterobacterales	Enterobacteriaceae	Klebsiella	Klebsiella pneumoniae	0
GCF_022828575.1_NZ_CP087153	GCF_022828575.1_NZ_CP087153_00126	ardb	103	ADF/Anti_RM/ardb_klca_acric11	GCF_022828575.1_NZ_CP087153_ardb_klca_acric11_5	1	1	1	1	ardb	mandatory	142	4.8e-86	278.6	1	1	1	142	WP_001568045.1	Anti_RM	ardb_klca_acric11	0	0	1	1	0	0	Plasmid	GCF_022828575.1	NZ_CP087153	Bacteria	Pseudomonadota	Gammaproteobacteria	Enterobacterales	Enterobacteriaceae	Klebsiella	Klebsiella pneumoniae	1	2	arda_ardu|psiab
GCF_022828575.1_NZ_CP087153	GCF_022828575.1_NZ_CP087153_00127	arda	104	ADF/Anti_RM/arda_ardu	GCF_022828575.1_NZ_CP087153_arda_ardu_2	1	1	1	1	arda	mandatory	168	1.1e-92	301.5	0.988	0.988	2	167	WP_013214014.1	Anti_RM	arda_ardu	0	0	1	1	0	0	Plasmid	GCF_022828575.1	NZ_CP087153	Bacteria	Pseudomonadota	Gammaproteobacteria	Enterobacterales	Enterobacteriaceae	Klebsiella	Klebsiella pneumoniae	1	2	ardb_klca_acric11|psiab
GCF_022828575.1_NZ_CP087153	GCF_022828575.1_NZ_CP087153_00138	psia	115	ADF/Other/psiab	GCF_022828575.1_NZ_CP087153_psiab_7	1	1	2	1	psia	mandatory	143	1.4e-62	202.5	0.993	1	1	143	WP_001568057.1	Other	psiab	0	0	1	1	0	0	Plasmid	GCF_022828575.1	NZ_CP087153	Bacteria	Pseudomonadota	Gammaproteobacteria	Enterobacterales	Enterobacteriaceae	Klebsiella	Klebsiella pneumoniae	1	3	acrie9|arda_ardu|ardb_klca_acric11
GCF_022828575.1_NZ_CP087153	GCF_022828575.1_NZ_CP087153_00139	psib	116	ADF/Other/psiab	GCF_022828575.1_NZ_CP087153_psiab_7	1	1	2	1	psib	mandatory	242	9.1e-57	185.2	0.992	0.988	1	239	WP_001568058.1	Other	psiab	0	0	1	1	0	0	Plasmid	GCF_022828575.1	NZ_CP087153	Bacteria	Pseudomonadota	Gammaproteobacteria	Enterobacterales	Enterobacteriaceae	Klebsiella	Klebsiella pneumoniae	1	3	acrie9|arda_ardu|ardb_klca_acric11
GCF_022828575.1_NZ_CP087153	GCF_022828575.1_NZ_CP087153_00144	acrie9	120	ADF/Anti_CRISPR/acrie9	GCF_022828575.1_NZ_CP087153_acrie9_1	1	1	1	1	acrie9	mandatory	90	1.3e-46	149.8	0.988	0.878	1	79	WP_040245921.1	Anti_CRISPR	acrie9	0	0	1	1	0	1	Plasmid	GCF_022828575.1	NZ_CP087153	Bacteria	Pseudomonadota	Gammaproteobacteria	Enterobacterales	Enterobacteriaceae	Klebsiella	Klebsiella pneumoniae	1	1	psiab
GCF_022828575.1_NZ_CP087154	GCF_022828575.1_NZ_CP087154_00052	klca	47	ADF/Anti_RM/ardb_klca_acric11	GCF_022828575.1_NZ_CP087154_ardb_klca_acric11_1	1	1	0.8	1	ardb	mandatory	146	1.7e-49	160	0.828	0.966	6	146	WP_032440565.1	Anti_RM	ardb_klca_acric11	0	0	1	0	0	1	Plasmid	GCF_022828575.1	NZ_CP087154	Bacteria	Pseudomonadota	Gammaproteobacteria	Enterobacterales	Enterobacteriaceae	Klebsiella	Klebsiella pneumoniae	0
GCF_023573845.1_NZ_CP097696	GCF_023573845.1_NZ_CP097696_00179	ardb	148	ADF/Anti_RM/ardb_klca_acric11	GCF_023573845.1_NZ_CP097696_ardb_klca_acric11_1	1	1	1	1	ardb	mandatory	141	1.8e-72	235.2	1	1	1	141	WP_004118478.1	Anti_RM	ardb_klca_acric11	0	0	1	1	0	0	Plasmid	GCF_023573845.1	NZ_CP097696	Bacteria	Pseudomonadota	Gammaproteobacteria	Enterobacterales	Enterobacteriaceae	Klebsiella	Klebsiella pneumoniae	0
GCF_023573845.1_NZ_CP097695	GCF_023573845.1_NZ_CP097695_00008	arda	6	ADF/Anti_RM/arda_ardu	GCF_023573845.1_NZ_CP097695_arda_ardu_2	1	1	1	1	arda	mandatory	168	5.8e-93	302.6	0.988	0.988	2	167	WP_015493074.1	Anti_RM	arda_ardu	0	0	1	0	0	1	Plasmid	GCF_023573845.1	NZ_CP097695	Bacteria	Pseudomonadota	Gammaproteobacteria	Enterobacterales	Enterobacteriaceae	Klebsiella	Klebsiella pneumoniae	0
GCF_023573845.1_NZ_CP097695	GCF_023573845.1_NZ_CP097695_00034	klca	28	ADF/Anti_RM/ardb_klca_acric11	GCF_023573845.1_NZ_CP097695_ardb_klca_acric11_4	1	1	0.8	1	ardb	mandatory	141	1.3e-56	184	0.865	1	1	141	WP_013213989.1	Anti_RM	ardb_klca_acric11	0	0	1	0	0	1	Plasmid	GCF_023573845.1	NZ_CP097695	Bacteria	Pseudomonadota	Gammaproteobacteria	Enterobacterales	Enterobacteriaceae	Klebsiella	Klebsiella pneumoniae	0
GCF_023573845.1_NZ_CP097695	GCF_023573845.1_NZ_CP097695_00071	ardb	54	ADF/Anti_RM/ardb_klca_acric11	GCF_023573845.1_NZ_CP097695_ardb_klca_acric11_5	1	1	1	1	ardb	mandatory	141	1.5e-95	309.5	1	1	1	141	WP_001198928.1	Anti_RM	ardb_klca_acric11	0	0	1	0	0	1	Plasmid	GCF_023573845.1	NZ_CP097695	Bacteria	Pseudomonadota	Gammaproteobacteria	Enterobacterales	Enterobacteriaceae	Klebsiella	Klebsiella pneumoniae	0
GCF_023573845.1_NZ_CP097695	GCF_023573845.1_NZ_CP097695_00098	psia	74	ADF/Other/psiab	GCF_023573845.1_NZ_CP097695_psiab_7	1	1	2	1	psia	mandatory	144	5.4e-93	301.3	0.993	0.993	1	143	WP_000845953.1	Other	psiab	0	0	1	0	0	1	Plasmid	GCF_023573845.1	NZ_CP097695	Bacteria	Pseudomonadota	Gammaproteobacteria	Enterobacterales	Enterobacteriaceae	Klebsiella	Klebsiella pneumoniae	0
GCF_023573845.1_NZ_CP097695	GCF_023573845.1_NZ_CP097695_00099	psib	75	ADF/Other/psiab	GCF_023573845.1_NZ_CP097695_psiab_7	1	1	2	1	psib	mandatory	239	1.3e-71	234	0.975	0.979	4	237	WP_001276217.1	Other	psiab	0	0	1	0	0	1	Plasmid	GCF_023573845.1	NZ_CP097695	Bacteria	Pseudomonadota	Gammaproteobacteria	Enterobacterales	Enterobacteriaceae	Klebsiella	Klebsiella pneumoniae	0
GCF_023573845.1_NZ_CP097695	GCF_023573845.1_NZ_CP097695_00162	ardb	132	ADF/Anti_RM/ardb_klca_acric11	GCF_023573845.1_NZ_CP097695_ardb_klca_acric11_6	1	1	1	1	ardb	mandatory	142	2.7e-85	276.3	1	1	1	142	WP_004152356.1	Anti_RM	ardb_klca_acric11	0	0	1	0	0	0	Plasmid	GCF_023573845.1	NZ_CP097695	Bacteria	Pseudomonadota	Gammaproteobacteria	Enterobacterales	Enterobacteriaceae	Klebsiella	Klebsiella pneumoniae	1	3	acrie9|arda_ardu|psiab
GCF_023573845.1_NZ_CP097695	GCF_023573845.1_NZ_CP097695_00163	arda	133	ADF/Anti_RM/arda_ardu	GCF_023573845.1_NZ_CP097695_arda_ardu_3	1	1	1	1	arda	mandatory	168	1.2e-92	301.5	0.988	0.988	2	167	WP_013214014.1	Anti_RM	arda_ardu	0	0	1	0	0	0	Plasmid	GCF_023573845.1	NZ_CP097695	Bacteria	Pseudomonadota	Gammaproteobacteria	Enterobacterales	Enterobacteriaceae	Klebsiella	Klebsiella pneumoniae	1	3	acrie9|ardb_klca_acric11|psiab
GCF_023573845.1_NZ_CP097695	GCF_023573845.1_NZ_CP097695_00170	psia	140	ADF/Other/psiab	GCF_023573845.1_NZ_CP097695_psiab_8	1	1	2	1	psia	mandatory	143	1.5e-62	202.5	0.993	1	1	143	WP_001568057.1	Other	psiab	0	0	1	0	0	1	Plasmid	GCF_023573845.1	NZ_CP097695	Bacteria	Pseudomonadota	Gammaproteobacteria	Enterobacterales	Enterobacteriaceae	Klebsiella	Klebsiella pneumoniae	1	4	acrie9|arda_ardu|ardb_klca_acric11|psiab
GCF_023573845.1_NZ_CP097695	GCF_023573845.1_NZ_CP097695_00171	psib	141	ADF/Other/psiab	GCF_023573845.1_NZ_CP097695_psiab_8	1	1	2	1	psib	mandatory	242	9.9e-57	185.2	0.992	0.988	1	239	WP_001568058.1	Other	psiab	0	0	1	0	0	1	Plasmid	GCF_023573845.1	NZ_CP097695	Bacteria	Pseudomonadota	Gammaproteobacteria	Enterobacterales	Enterobacteriaceae	Klebsiella	Klebsiella pneumoniae	1	4	acrie9|arda_ardu|ardb_klca_acric11|psiab
GCF_023573845.1_NZ_CP097695	GCF_023573845.1_NZ_CP097695_00176	acrie9	145	ADF/Anti_CRISPR/acrie9	GCF_023573845.1_NZ_CP097695_acrie9_1	1	1	1	1	acrie9	mandatory	90	1.4e-46	149.8	0.988	0.878	1	79	WP_040245921.1	Anti_CRISPR	acrie9	0	0	1	0	0	1	Plasmid	GCF_023573845.1	NZ_CP097695	Bacteria	Pseudomonadota	Gammaproteobacteria	Enterobacterales	Enterobacteriaceae	Klebsiella	Klebsiella pneumoniae	1	4	arda_ardu|ardb_klca_acric11|psiab
GCF_023573845.1_NZ_CP097695	GCF_023573845.1_NZ_CP097695_00189	psib	157	ADF/Other/psiab	GCF_023573845.1_NZ_CP097695_psiab_9	1	1	2	1	psib	mandatory	242	2.2e-70	229.9	0.992	0.988	1	239	WP_008324185.1	Other	psiab	0	0	1	0	0	1	Plasmid	GCF_023573845.1	NZ_CP097695	Bacteria	Pseudomonadota	Gammaproteobacteria	Enterobacterales	Enterobacteriaceae	Klebsiella	Klebsiella pneumoniae	1	2	acrie9|psiab
GCF_023573845.1_NZ_CP097695	GCF_023573845.1_NZ_CP097695_00190	psia	158	ADF/Other/psiab	GCF_023573845.1_NZ_CP097695_psiab_9	1	1	2	1	psia	mandatory	143	7.8e-69	222.9	0.986	0.993	1	142	WP_008324186.1	Other	psiab	0	0	1	0	0	1	Plasmid	GCF_023573845.1	NZ_CP097695	Bacteria	Pseudomonadota	Gammaproteobacteria	Enterobacterales	Enterobacteriaceae	Klebsiella	Klebsiella pneumoniae	1	2	acrie9|psiab
GCF_022869145.1_NZ_CP094940	GCF_022869145.1_NZ_CP094940_01800	ardc	1730	ADF/Anti_RM/ardc	GCF_022869145.1_NZ_CP094940_ardc_2	1	1	1	1	ardc	mandatory	314	1.7e-132	439.4	0.891	0.908	28	312	WP_023303961.1	Anti_RM	ardc	0	0	0	0	0	0	Not in MGE	GCF_022869145.1	NZ_CP094940	Bacteria	Pseudomonadota	Gammaproteobacteria	Enterobacterales	Enterobacteriaceae	Klebsiella	Klebsiella pneumoniae	0
GCF_022869145.1_NZ_CP094940	GCF_022869145.1_NZ_CP094940_04558	ardc	4375	ADF/Anti_RM/ardc	GCF_022869145.1_NZ_CP094940_ardc_3	1	1	1	1	ardc	mandatory	301	1.8e-100	334.2	0.876	0.97	4	295	WP_022615703.1	Anti_RM	ardc	0	0	0	0	0	1	10kb to an integrase	GCF_022869145.1	NZ_CP094940	Bacteria	Pseudomonadota	Gammaproteobacteria	Enterobacterales	Enterobacteriaceae	Klebsiella	Klebsiella pneumoniae	0
GCF_022869145.1_NZ_CP094940	GCF_022869145.1_NZ_CP094940_04805	apyc1	4615	ADF/Anti_Pycsar/apyc1	GCF_022869145.1_NZ_CP094940_apyc1_1	1	1	1	1	apyc1	mandatory	252	1.5e-31	107.8	0.711	0.853	1	215	WP_004151742.1	Anti_Pycsar	apyc1	0	0	0	0	0	0	Not in MGE	GCF_022869145.1	NZ_CP094940	Bacteria	Pseudomonadota	Gammaproteobacteria	Enterobacterales	Enterobacteriaceae	Klebsiella	Klebsiella pneumoniae	0
GCF_023573865.1_NZ_CP097697	GCF_023573865.1_NZ_CP097697_00812	klca	779	ADF/Anti_RM/ardb_klca_acric11	GCF_023573865.1_NZ_CP097697_ardb_klca_acric11_2	1	1	0.8	1	ardb	mandatory	132	7e-37	124.7	0.675	0.811	26	132	WP_004151761.1	Anti_RM	ardb_klca_acric11	0	0	0	0	0	1	10kb to an integrase	GCF_023573865.1	NZ_CP097697	Bacteria	Pseudomonadota	Gammaproteobacteria	Enterobacterales	Enterobacteriaceae	Klebsiella	Klebsiella pneumoniae	1	1	ardc
GCF_023573865.1_NZ_CP097697	GCF_023573865.1_NZ_CP097697_00815	ardc	782	ADF/Anti_RM/ardc	GCF_023573865.1_NZ_CP097697_ardc_3	1	1	1	1	ardc	mandatory	326	4.3e-104	346.1	0.879	0.957	9	320	WP_004151764.1	Anti_RM	ardc	0	0	0	0	0	1	10kb to an integrase	GCF_023573865.1	NZ_CP097697	Bacteria	Pseudomonadota	Gammaproteobacteria	Enterobacterales	Enterobacteriaceae	Klebsiella	Klebsiella pneumoniae	1	1	ardb_klca_acric11
GCF_023573865.1_NZ_CP097697	GCF_023573865.1_NZ_CP097697_04876	apyc1	4639	ADF/Anti_Pycsar/apyc1	GCF_023573865.1_NZ_CP097697_apyc1_1	1	1	1	1	apyc1	mandatory	252	1.5e-31	107.8	0.711	0.853	1	215	WP_004151742.1	Anti_Pycsar	apyc1	0	0	0	0	0	0	Not in MGE	GCF_023573865.1	NZ_CP097697	Bacteria	Pseudomonadota	Gammaproteobacteria	Enterobacterales	Enterobacteriaceae	Klebsiella	Klebsiella pneumoniae	0
GCF_022869665.1_NZ_CP064368	GCF_022869665.1_NZ_CP064368_02470	klca	2319	ADF/Anti_RM/ardb_klca_acric11	GCF_022869665.1_NZ_CP064368_ardb_klca_acric11_2	1	1	0.8	1	ardb	mandatory	146	4.3e-61	203.3	0.84	0.938	10	146	WP_032443764.1	Anti_RM	ardb_klca_acric11	0	0	0	0	0	1	10kb to an integrase	GCF_022869665.1	NZ_CP064368	Bacteria	Pseudomonadota	Gammaproteobacteria	Enterobacterales	Enterobacteriaceae	Klebsiella	Klebsiella pneumoniae	0
GCF_022869665.1_NZ_CP064368	GCF_022869665.1_NZ_CP064368_02717	apyc1	2555	ADF/Anti_Pycsar/apyc1	GCF_022869665.1_NZ_CP064368_apyc1_1	1	1	1	1	apyc1	mandatory	252	6.1e-31	105.8	0.705	0.845	1	213	WP_072143352.1	Anti_Pycsar	apyc1	0	0	0	0	0	0	Not in MGE	GCF_022869665.1	NZ_CP064368	Bacteria	Pseudomonadota	Gammaproteobacteria	Enterobacterales	Enterobacteriaceae	Klebsiella	Klebsiella pneumoniae	0
GCF_023573865.1_NZ_CP097698	GCF_023573865.1_NZ_CP097698_00032	ardb	26	ADF/Anti_RM/ardb_klca_acric11	GCF_023573865.1_NZ_CP097698_ardb_klca_acric11_3	1	1	1	1	ardb	mandatory	142	3.9e-86	278.6	1	1	1	142	WP_001568045.1	Anti_RM	ardb_klca_acric11	0	0	1	0	0	0	Plasmid	GCF_023573865.1	NZ_CP097698	Bacteria	Pseudomonadota	Gammaproteobacteria	Enterobacterales	Enterobacteriaceae	Klebsiella	Klebsiella pneumoniae	1	2	arda_ardu|psiab
GCF_023573865.1_NZ_CP097698	GCF_023573865.1_NZ_CP097698_00033	arda	27	ADF/Anti_RM/arda_ardu	GCF_023573865.1_NZ_CP097698_arda_ardu_2	1	1	1	1	arda	mandatory	168	9.2e-93	301.5	0.988	0.988	2	167	WP_013214014.1	Anti_RM	arda_ardu	0	0	1	0	0	0	Plasmid	GCF_023573865.1	NZ_CP097698	Bacteria	Pseudomonadota	Gammaproteobacteria	Enterobacterales	Enterobacteriaceae	Klebsiella	Klebsiella pneumoniae	1	2	ardb_klca_acric11|psiab
GCF_023573865.1_NZ_CP097698	GCF_023573865.1_NZ_CP097698_00044	psia	38	ADF/Other/psiab	GCF_023573865.1_NZ_CP097698_psiab_4	1	1	2	1	psia	mandatory	143	1.1e-62	202.5	0.993	1	1	143	WP_001568057.1	Other	psiab	0	0	1	0	0	1	Plasmid	GCF_023573865.1	NZ_CP097698	Bacteria	Pseudomonadota	Gammaproteobacteria	Enterobacterales	Enterobacteriaceae	Klebsiella	Klebsiella pneumoniae	1	3	acrie9|arda_ardu|ardb_klca_acric11
GCF_023573865.1_NZ_CP097698	GCF_023573865.1_NZ_CP097698_00045	psib	39	ADF/Other/psiab	GCF_023573865.1_NZ_CP097698_psiab_4	1	1	2	1	psib	mandatory	242	7.4e-57	185.2	0.992	0.988	1	239	WP_001568058.1	Other	psiab	0	0	1	0	0	1	Plasmid	GCF_023573865.1	NZ_CP097698	Bacteria	Pseudomonadota	Gammaproteobacteria	Enterobacterales	Enterobacteriaceae	Klebsiella	Klebsiella pneumoniae	1	3	acrie9|arda_ardu|ardb_klca_acric11
GCF_023573865.1_NZ_CP097698	GCF_023573865.1_NZ_CP097698_00051	acrie9	44	ADF/Anti_CRISPR/acrie9	GCF_023573865.1_NZ_CP097698_acrie9_1	1	1	1	1	acrie9	mandatory	90	1e-46	149.8	0.988	0.878	1	79	WP_040245921.1	Anti_CRISPR	acrie9	0	0	1	0	0	1	Plasmid	GCF_023573865.1	NZ_CP097698	Bacteria	Pseudomonadota	Gammaproteobacteria	Enterobacterales	Enterobacteriaceae	Klebsiella	Klebsiella pneumoniae	1	1	psiab
GCF_023573865.1_NZ_CP097702	GCF_023573865.1_NZ_CP097702_00003	psib	2	ADF/Other/psiab	GCF_023573865.1_NZ_CP097702_psiab_3	1	1	2	1	psib	mandatory	242	9.8e-71	229.9	0.992	0.988	1	239	WP_008324185.1	Other	psiab	0	0	1	0	0	0	Plasmid	GCF_023573865.1	NZ_CP097702	Bacteria	Pseudomonadota	Gammaproteobacteria	Enterobacterales	Enterobacteriaceae	Klebsiella	Klebsiella pneumoniae	1	1	arda_ardu
GCF_023573865.1_NZ_CP097702	GCF_023573865.1_NZ_CP097702_00004	psia	3	ADF/Other/psiab	GCF_023573865.1_NZ_CP097702_psiab_3	1	1	2	1	psia	mandatory	143	3.4e-69	222.9	0.986	0.993	1	142	WP_008324186.1	Other	psiab	0	0	1	0	0	0	Plasmid	GCF_023573865.1	NZ_CP097702	Bacteria	Pseudomonadota	Gammaproteobacteria	Enterobacterales	Enterobacteriaceae	Klebsiella	Klebsiella pneumoniae	1	1	arda_ardu
GCF_023573865.1_NZ_CP097702	GCF_023573865.1_NZ_CP097702_00011	arda	7	ADF/Anti_RM/arda_ardu	GCF_023573865.1_NZ_CP097702_arda_ardu_1	1	1	1	1	arda	mandatory	168	2.5e-93	302.6	0.988	0.988	2	167	WP_015493074.1	Anti_RM	arda_ardu	0	0	1	0	0	1	Plasmid	GCF_023573865.1	NZ_CP097702	Bacteria	Pseudomonadota	Gammaproteobacteria	Enterobacterales	Enterobacteriaceae	Klebsiella	Klebsiella pneumoniae	1	1	psiab
GCF_023573865.1_NZ_CP097702	GCF_023573865.1_NZ_CP097702_00060	klca	48	ADF/Anti_RM/ardb_klca_acric11	GCF_023573865.1_NZ_CP097702_ardb_klca_acric11_2	1	1	0.8	1	ardb	mandatory	141	5.6e-57	184	0.865	1	1	141	WP_013213989.1	Anti_RM	ardb_klca_acric11	1	0	1	0	0	1	Satellite	GCF_023573865.1	NZ_CP097702	Bacteria	Pseudomonadota	Gammaproteobacteria	Enterobacterales	Enterobacteriaceae	Klebsiella	Klebsiella pneumoniae	0
GCF_022869665.1_NZ_CP064370	GCF_022869665.1_NZ_CP064370_00104	ardb	86	ADF/Anti_RM/ardb_klca_acric11	GCF_022869665.1_NZ_CP064370_ardb_klca_acric11_1	1	1	1	1	ardb	mandatory	141	9.3e-94	303.2	1	1	1	141	WP_025861810.1	Anti_RM	ardb_klca_acric11	0	0	1	0	0	1	Plasmid	GCF_022869665.1	NZ_CP064370	Bacteria	Pseudomonadota	Gammaproteobacteria	Enterobacterales	Enterobacteriaceae	Klebsiella	Klebsiella pneumoniae	0
GCF_022869665.1_NZ_CP064371	GCF_022869665.1_NZ_CP064371_00036	arda	25	ADF/Anti_RM/arda_ardu	GCF_022869665.1_NZ_CP064371_arda_ardu_2	1	1	1	1	arda	mandatory	168	6.2e-93	301.5	0.988	0.988	2	167	WP_013214014.1	Anti_RM	arda_ardu	0	0	1	0	0	0	Plasmid	GCF_022869665.1	NZ_CP064371	Bacteria	Pseudomonadota	Gammaproteobacteria	Enterobacterales	Enterobacteriaceae	Klebsiella	Klebsiella pneumoniae	1	1	ardb_klca_acric11
GCF_022869665.1_NZ_CP064371	GCF_022869665.1_NZ_CP064371_00037	ardb	26	ADF/Anti_RM/ardb_klca_acric11	GCF_022869665.1_NZ_CP064371_ardb_klca_acric11_3	1	1	1	1	ardb	mandatory	142	1.3e-85	276.3	1	1	1	142	WP_004152356.1	Anti_RM	ardb_klca_acric11	0	0	1	0	0	0	Plasmid	GCF_022869665.1	NZ_CP064371	Bacteria	Pseudomonadota	Gammaproteobacteria	Enterobacterales	Enterobacteriaceae	Klebsiella	Klebsiella pneumoniae	1	1	arda_ardu
GCF_022869665.1_NZ_CP064371	GCF_022869665.1_NZ_CP064371_00067	psia	52	ADF/Other/psiab	GCF_022869665.1_NZ_CP064371_psiab_4	1	1	2	1	psia	mandatory	143	2.2e-62	201	0.993	1	1	143	WP_004194235.1	Other	psiab	0	0	1	0	0	1	Plasmid	GCF_022869665.1	NZ_CP064371	Bacteria	Pseudomonadota	Gammaproteobacteria	Enterobacterales	Enterobacteriaceae	Klebsiella	Klebsiella pneumoniae	1	1	acrie9
GCF_022869665.1_NZ_CP064371	GCF_022869665.1_NZ_CP064371_00068	psib	53	ADF/Other/psiab	GCF_022869665.1_NZ_CP064371_psiab_4	1	1	2	1	psib	mandatory	242	1.2e-56	184	0.992	0.988	1	239	WP_015065618.1	Other	psiab	0	0	1	0	0	1	Plasmid	GCF_022869665.1	NZ_CP064371	Bacteria	Pseudomonadota	Gammaproteobacteria	Enterobacterales	Enterobacteriaceae	Klebsiella	Klebsiella pneumoniae	1	1	acrie9
GCF_022869665.1_NZ_CP064371	GCF_022869665.1_NZ_CP064371_00073	acrie9	57	ADF/Anti_CRISPR/acrie9	GCF_022869665.1_NZ_CP064371_acrie9_1	1	1	1	1	acrie9	mandatory	90	6.6e-46	146.7	1	0.889	1	80	WP_025861948.1	Anti_CRISPR	acrie9	0	0	1	0	0	1	Plasmid	GCF_022869665.1	NZ_CP064371	Bacteria	Pseudomonadota	Gammaproteobacteria	Enterobacterales	Enterobacteriaceae	Klebsiella	Klebsiella pneumoniae	1	1	psiab
GCF_023573885.1_NZ_CP097703	GCF_023573885.1_NZ_CP097703_00773	klca	742	ADF/Anti_RM/ardb_klca_acric11	GCF_023573885.1_NZ_CP097703_ardb_klca_acric11_1	1	1	0.8	1	ardb	mandatory	132	7.1e-37	124.7	0.675	0.811	26	132	WP_004151761.1	Anti_RM	ardb_klca_acric11	0	0	0	0	0	1	10kb to an integrase	GCF_023573885.1	NZ_CP097703	Bacteria	Pseudomonadota	Gammaproteobacteria	Enterobacterales	Enterobacteriaceae	Klebsiella	Klebsiella pneumoniae	1	1	ardc
GCF_023573885.1_NZ_CP097703	GCF_023573885.1_NZ_CP097703_00776	ardc	745	ADF/Anti_RM/ardc	GCF_023573885.1_NZ_CP097703_ardc_2	1	1	1	1	ardc	mandatory	326	4.3e-104	346.1	0.879	0.957	9	320	WP_004151764.1	Anti_RM	ardc	0	0	0	0	0	1	10kb to an integrase	GCF_023573885.1	NZ_CP097703	Bacteria	Pseudomonadota	Gammaproteobacteria	Enterobacterales	Enterobacteriaceae	Klebsiella	Klebsiella pneumoniae	1	1	ardb_klca_acric11
GCF_022870805.1_NZ_CP087272	GCF_022870805.1_NZ_CP087272_00796	klca	777	ADF/Anti_RM/ardb_klca_acric11	GCF_022870805.1_NZ_CP087272_ardb_klca_acric11_2	1	1	0.8	1	ardb	mandatory	132	7.3e-37	124.7	0.675	0.811	26	132	WP_004151761.1	Anti_RM	ardb_klca_acric11	0	0	0	0	0	1	10kb to an integrase	GCF_022870805.1	NZ_CP087272	Bacteria	Pseudomonadota	Gammaproteobacteria	Enterobacterales	Enterobacteriaceae	Klebsiella	Klebsiella pneumoniae	1	1	ardc
GCF_022870805.1_NZ_CP087272	GCF_022870805.1_NZ_CP087272_00799	ardc	780	ADF/Anti_RM/ardc	GCF_022870805.1_NZ_CP087272_ardc_3	1	1	1	1	ardc	mandatory	326	4.5e-104	346.1	0.879	0.957	9	320	WP_004151764.1	Anti_RM	ardc	0	0	0	0	0	1	10kb to an integrase	GCF_022870805.1	NZ_CP087272	Bacteria	Pseudomonadota	Gammaproteobacteria	Enterobacterales	Enterobacteriaceae	Klebsiella	Klebsiella pneumoniae	1	1	ardb_klca_acric11
GCF_022870805.1_NZ_CP087272	GCF_022870805.1_NZ_CP087272_05045	apyc1	4846	ADF/Anti_Pycsar/apyc1	GCF_022870805.1_NZ_CP087272_apyc1_1	1	1	1	1	apyc1	mandatory	252	1.6e-31	107.8	0.711	0.853	1	215	WP_004151742.1	Anti_Pycsar	apyc1	0	0	0	0	0	0	Not in MGE	GCF_022870805.1	NZ_CP087272	Bacteria	Pseudomonadota	Gammaproteobacteria	Enterobacterales	Enterobacteriaceae	Klebsiella	Klebsiella pneumoniae	0
GCF_023573885.1_NZ_CP097707	GCF_023573885.1_NZ_CP097707_00081	ardb	63	ADF/Anti_RM/ardb_klca_acric11	GCF_023573885.1_NZ_CP097707_ardb_klca_acric11_2	1	1	1	1	ardb	mandatory	141	1.6e-95	309.5	1	1	1	141	WP_001198928.1	Anti_RM	ardb_klca_acric11	0	0	1	1	0	1	Plasmid	GCF_023573885.1	NZ_CP097707	Bacteria	Pseudomonadota	Gammaproteobacteria	Enterobacterales	Enterobacteriaceae	Klebsiella	Klebsiella pneumoniae	0
GCF_023573885.1_NZ_CP097707	GCF_023573885.1_NZ_CP097707_00093	psia	72	ADF/Other/psiab	GCF_023573885.1_NZ_CP097707_psiab_4	1	1	2	1	psia	mandatory	144	5.6e-93	301.3	0.993	0.993	1	143	WP_000845953.1	Other	psiab	0	0	1	1	0	0	Plasmid	GCF_023573885.1	NZ_CP097707	Bacteria	Pseudomonadota	Gammaproteobacteria	Enterobacterales	Enterobacteriaceae	Klebsiella	Klebsiella pneumoniae	0
GCF_023573885.1_NZ_CP097707	GCF_023573885.1_NZ_CP097707_00094	psib	73	ADF/Other/psiab	GCF_023573885.1_NZ_CP097707_psiab_4	1	1	2	1	psib	mandatory	239	1.4e-71	234	0.975	0.979	4	237	WP_001276217.1	Other	psiab	0	0	1	1	0	0	Plasmid	GCF_023573885.1	NZ_CP097707	Bacteria	Pseudomonadota	Gammaproteobacteria	Enterobacterales	Enterobacteriaceae	Klebsiella	Klebsiella pneumoniae	0
GCF_023573885.1_NZ_CP097707	GCF_023573885.1_NZ_CP097707_00182	ardb	149	ADF/Anti_RM/ardb_klca_acric11	GCF_023573885.1_NZ_CP097707_ardb_klca_acric11_3	1	1	1	1	ardb	mandatory	142	2.8e-85	276.3	1	1	1	142	WP_004152356.1	Anti_RM	ardb_klca_acric11	0	0	1	1	0	0	Plasmid	GCF_023573885.1	NZ_CP097707	Bacteria	Pseudomonadota	Gammaproteobacteria	Enterobacterales	Enterobacteriaceae	Klebsiella	Klebsiella pneumoniae	1	2	arda_ardu|psiab
GCF_023573885.1_NZ_CP097707	GCF_023573885.1_NZ_CP097707_00183	arda	150	ADF/Anti_RM/arda_ardu	GCF_023573885.1_NZ_CP097707_arda_ardu_1	1	1	1	1	arda	mandatory	168	1.3e-92	301.5	0.988	0.988	2	167	WP_013214014.1	Anti_RM	arda_ardu	0	0	1	1	0	0	Plasmid	GCF_023573885.1	NZ_CP097707	Bacteria	Pseudomonadota	Gammaproteobacteria	Enterobacterales	Enterobacteriaceae	Klebsiella	Klebsiella pneumoniae	1	2	ardb_klca_acric11|psiab
GCF_023573885.1_NZ_CP097707	GCF_023573885.1_NZ_CP097707_00194	psia	161	ADF/Other/psiab	GCF_023573885.1_NZ_CP097707_psiab_5	1	1	2	1	psia	mandatory	143	1.6e-62	202.5	0.993	1	1	143	WP_001568057.1	Other	psiab	0	0	1	1	0	0	Plasmid	GCF_023573885.1	NZ_CP097707	Bacteria	Pseudomonadota	Gammaproteobacteria	Enterobacterales	Enterobacteriaceae	Klebsiella	Klebsiella pneumoniae	1	2	arda_ardu|ardb_klca_acric11
GCF_023573885.1_NZ_CP097707	GCF_023573885.1_NZ_CP097707_00195	psib	162	ADF/Other/psiab	GCF_023573885.1_NZ_CP097707_psiab_5	1	1	2	1	psib	mandatory	242	1e-56	185.2	0.992	0.988	1	239	WP_001568058.1	Other	psiab	0	0	1	1	0	0	Plasmid	GCF_023573885.1	NZ_CP097707	Bacteria	Pseudomonadota	Gammaproteobacteria	Enterobacterales	Enterobacteriaceae	Klebsiella	Klebsiella pneumoniae	1	2	arda_ardu|ardb_klca_acric11
GCF_022870805.1_NZ_CP087274	GCF_022870805.1_NZ_CP087274_00017	vcrx093	15	ADF/Anti_CRISPR/vcrx091_093	GCF_022870805.1_NZ_CP087274_vcrx091_093_2	1	1	3	1	vcrx093	mandatory	336	4e-147	483.1	0.954	0.979	1	329	WP_000706865.1	Anti_CRISPR	vcrx091_093	0	0	1	1	0	1	Plasmid	GCF_022870805.1	NZ_CP087274	Bacteria	Pseudomonadota	Gammaproteobacteria	Enterobacterales	Enterobacteriaceae	Klebsiella	Klebsiella pneumoniae	1	1	vcrx089_090
GCF_022870805.1_NZ_CP087274	GCF_022870805.1_NZ_CP087274_00018	vcrx092	16	ADF/Anti_CRISPR/vcrx091_093	GCF_022870805.1_NZ_CP087274_vcrx091_093_2	1	1	3	1	vcrx092	mandatory	329	1.5e-164	540.1	0.976	0.976	2	322	WP_001282585.1	Anti_CRISPR	vcrx091_093	0	0	1	1	0	1	Plasmid	GCF_022870805.1	NZ_CP087274	Bacteria	Pseudomonadota	Gammaproteobacteria	Enterobacterales	Enterobacteriaceae	Klebsiella	Klebsiella pneumoniae	1	1	vcrx089_090
GCF_022870805.1_NZ_CP087274	GCF_022870805.1_NZ_CP087274_00019	vcrx091	17	ADF/Anti_CRISPR/vcrx091_093	GCF_022870805.1_NZ_CP087274_vcrx091_093_2	1	1	3	1	vcrx091	mandatory	176	3.8e-82	268.1	0.684	0.972	1	171	WP_000987165.1	Anti_CRISPR	vcrx091_093	0	0	1	1	0	1	Plasmid	GCF_022870805.1	NZ_CP087274	Bacteria	Pseudomonadota	Gammaproteobacteria	Enterobacterales	Enterobacteriaceae	Klebsiella	Klebsiella pneumoniae	1	1	vcrx089_090
GCF_022870805.1_NZ_CP087274	GCF_022870805.1_NZ_CP087274_00020	vcrx090	18	ADF/Anti_RM/vcrx089_090	GCF_022870805.1_NZ_CP087274_vcrx089_090_1	1	1	2	1	vcrx090	mandatory	302	1.8e-178	585.2	1	1	1	302	WP_000739139.1	Anti_RM	vcrx089_090	0	0	1	1	0	1	Plasmid	GCF_022870805.1	NZ_CP087274	Bacteria	Pseudomonadota	Gammaproteobacteria	Enterobacterales	Enterobacteriaceae	Klebsiella	Klebsiella pneumoniae	1	1	vcrx091_093
GCF_022870805.1_NZ_CP087274	GCF_022870805.1_NZ_CP087274_00021	vcrx089	19	ADF/Anti_RM/vcrx089_090	GCF_022870805.1_NZ_CP087274_vcrx089_090_1	1	1	2	1	vcrx089	mandatory	322	2.3e-141	464.5	0.792	0.981	5	320	WP_000085160.1	Anti_RM	vcrx089_090	0	0	1	1	0	1	Plasmid	GCF_022870805.1	NZ_CP087274	Bacteria	Pseudomonadota	Gammaproteobacteria	Enterobacterales	Enterobacteriaceae	Klebsiella	Klebsiella pneumoniae	1	1	vcrx091_093
GCF_022870805.1_NZ_CP087273	GCF_022870805.1_NZ_CP087273_00058	ardb	48	ADF/Anti_RM/ardb_klca_acric11	GCF_022870805.1_NZ_CP087273_ardb_klca_acric11_1	1	1	1	1	ardb	mandatory	141	8.2e-73	235.2	1	1	1	141	WP_004118478.1	Anti_RM	ardb_klca_acric11	0	0	1	1	0	0	Plasmid	GCF_022870805.1	NZ_CP087273	Bacteria	Pseudomonadota	Gammaproteobacteria	Enterobacterales	Enterobacteriaceae	Klebsiella	Klebsiella pneumoniae	1	1	psiab
GCF_022870805.1_NZ_CP087273	GCF_022870805.1_NZ_CP087273_00068	psia	57	ADF/Other/psiab	GCF_022870805.1_NZ_CP087273_psiab_2	1	1	2	1	psia	mandatory	143	2.8e-62	201	0.993	1	1	143	WP_004194235.1	Other	psiab	0	0	1	1	0	1	Plasmid	GCF_022870805.1	NZ_CP087273	Bacteria	Pseudomonadota	Gammaproteobacteria	Enterobacterales	Enterobacteriaceae	Klebsiella	Klebsiella pneumoniae	1	1	ardb_klca_acric11
GCF_022870805.1_NZ_CP087273	GCF_022870805.1_NZ_CP087273_00069	psib	58	ADF/Other/psiab	GCF_022870805.1_NZ_CP087273_psiab_2	1	1	2	1	psib	mandatory	242	1.4e-55	180.9	0.992	0.988	1	239	WP_004152640.1	Other	psiab	0	0	1	1	0	1	Plasmid	GCF_022870805.1	NZ_CP087273	Bacteria	Pseudomonadota	Gammaproteobacteria	Enterobacterales	Enterobacteriaceae	Klebsiella	Klebsiella pneumoniae	1	1	ardb_klca_acric11
GCF_023573885.1_NZ_CP097704	GCF_023573885.1_NZ_CP097704_00009	ardb	8	ADF/Anti_RM/ardb_klca_acric11	GCF_023573885.1_NZ_CP097704_ardb_klca_acric11_3	1	1	1	1	ardb	mandatory	142	2.2e-85	276.3	1	1	1	142	WP_004152356.1	Anti_RM	ardb_klca_acric11	0	0	1	0	0	0	Plasmid	GCF_023573885.1	NZ_CP097704	Bacteria	Pseudomonadota	Gammaproteobacteria	Enterobacterales	Enterobacteriaceae	Klebsiella	Klebsiella pneumoniae	1	2	arda_ardu|psiab
GCF_023573885.1_NZ_CP097704	GCF_023573885.1_NZ_CP097704_00010	arda	9	ADF/Anti_RM/arda_ardu	GCF_023573885.1_NZ_CP097704_arda_ardu_2	1	1	1	1	arda	mandatory	168	1e-92	301.5	0.988	0.988	2	167	WP_013214014.1	Anti_RM	arda_ardu	0	0	1	0	0	0	Plasmid	GCF_023573885.1	NZ_CP097704	Bacteria	Pseudomonadota	Gammaproteobacteria	Enterobacterales	Enterobacteriaceae	Klebsiella	Klebsiella pneumoniae	1	2	ardb_klca_acric11|psiab
GCF_023573885.1_NZ_CP097704	GCF_023573885.1_NZ_CP097704_00021	psia	20	ADF/Other/psiab	GCF_023573885.1_NZ_CP097704_psiab_4	1	1	2	1	psia	mandatory	143	1.3e-62	202.5	0.993	1	1	143	WP_001568057.1	Other	psiab	0	0	1	0	0	1	Plasmid	GCF_023573885.1	NZ_CP097704	Bacteria	Pseudomonadota	Gammaproteobacteria	Enterobacterales	Enterobacteriaceae	Klebsiella	Klebsiella pneumoniae	1	3	acrie9|arda_ardu|ardb_klca_acric11
GCF_023573885.1_NZ_CP097704	GCF_023573885.1_NZ_CP097704_00022	psib	21	ADF/Other/psiab	GCF_023573885.1_NZ_CP097704_psiab_4	1	1	2	1	psib	mandatory	242	8.1e-57	185.2	0.992	0.988	1	239	WP_001568058.1	Other	psiab	0	0	1	0	0	1	Plasmid	GCF_023573885.1	NZ_CP097704	Bacteria	Pseudomonadota	Gammaproteobacteria	Enterobacterales	Enterobacteriaceae	Klebsiella	Klebsiella pneumoniae	1	3	acrie9|arda_ardu|ardb_klca_acric11
GCF_023573885.1_NZ_CP097704	GCF_023573885.1_NZ_CP097704_00027	acrie9	25	ADF/Anti_CRISPR/acrie9	GCF_023573885.1_NZ_CP097704_acrie9_1	1	1	1	1	acrie9	mandatory	90	2.4e-46	148.8	0.988	0.878	1	79	WP_014343506.1	Anti_CRISPR	acrie9	0	0	1	0	0	1	Plasmid	GCF_023573885.1	NZ_CP097704	Bacteria	Pseudomonadota	Gammaproteobacteria	Enterobacterales	Enterobacteriaceae	Klebsiella	Klebsiella pneumoniae	1	1	psiab
GCF_022870805.1_NZ_CP087275	GCF_022870805.1_NZ_CP087275_00036	ardc	28	ADF/Anti_RM/ardc	GCF_022870805.1_NZ_CP087275_ardc_1	1	1	1	1	ardc	mandatory	321	8.9e-136	444.4	0.866	0.888	36	320	WP_001776122.1	Anti_RM	ardc	0	0	1	0	0	1	Plasmid	GCF_022870805.1	NZ_CP087275	Bacteria	Pseudomonadota	Gammaproteobacteria	Enterobacterales	Enterobacteriaceae	Klebsiella	Klebsiella pneumoniae	0
GCF_022921135.1_NZ_CP095121	GCF_022921135.1_NZ_CP095121_01250	acb2	1207	ADF/Anti_CBASS/acb2	GCF_022921135.1_NZ_CP095121_acb2_1	1	1	1	1	acb2	mandatory	97	1.1e-23	81.7	0.968	0.928	7	96	WP_065800181.1	Anti_CBASS	acb2	0	0	0	1	0	0	Prophage	GCF_022921135.1	NZ_CP095121	Bacteria	Pseudomonadota	Gammaproteobacteria	Enterobacterales	Enterobacteriaceae	Klebsiella	Klebsiella pneumoniae	0
GCF_022921135.1_NZ_CP095121	GCF_022921135.1_NZ_CP095121_01768	ardc	1699	ADF/Anti_RM/ardc	GCF_022921135.1_NZ_CP095121_ardc_3	1	1	1	1	ardc	mandatory	315	3.3e-129	428.6	0.891	0.905	29	313	WP_001593449.1	Anti_RM	ardc	0	0	0	0	0	0	Not in MGE	GCF_022921135.1	NZ_CP095121	Bacteria	Pseudomonadota	Gammaproteobacteria	Enterobacterales	Enterobacteriaceae	Klebsiella	Klebsiella pneumoniae	0
GCF_022921135.1_NZ_CP095121	GCF_022921135.1_NZ_CP095121_04664	apyc1	4482	ADF/Anti_Pycsar/apyc1	GCF_022921135.1_NZ_CP095121_apyc1_2	1	1	1	1	apyc1	mandatory	252	6.1e-31	105.8	0.705	0.845	1	213	WP_072143352.1	Anti_Pycsar	apyc1	0	0	0	0	0	0	Not in MGE	GCF_022921135.1	NZ_CP095121	Bacteria	Pseudomonadota	Gammaproteobacteria	Enterobacterales	Enterobacteriaceae	Klebsiella	Klebsiella pneumoniae	0
GCF_023573885.1_NZ_CP097708	GCF_023573885.1_NZ_CP097708_00006	ardb	5	ADF/Anti_RM/ardb_klca_acric11	GCF_023573885.1_NZ_CP097708_ardb_klca_acric11_4	1	1	1	1	ardb	mandatory	142	1.9e-85	276.3	1	1	1	142	WP_004152356.1	Anti_RM	ardb_klca_acric11	0	0	1	1	0	0	Plasmid	GCF_023573885.1	NZ_CP097708	Bacteria	Pseudomonadota	Gammaproteobacteria	Enterobacterales	Enterobacteriaceae	Klebsiella	Klebsiella pneumoniae	1	2	arda_ardu|psiab
GCF_023573885.1_NZ_CP097708	GCF_023573885.1_NZ_CP097708_00007	arda	6	ADF/Anti_RM/arda_ardu	GCF_023573885.1_NZ_CP097708_arda_ardu_2	1	1	1	1	arda	mandatory	168	8.8e-93	301.5	0.988	0.988	2	167	WP_013214014.1	Anti_RM	arda_ardu	0	0	1	1	0	0	Plasmid	GCF_023573885.1	NZ_CP097708	Bacteria	Pseudomonadota	Gammaproteobacteria	Enterobacterales	Enterobacteriaceae	Klebsiella	Klebsiella pneumoniae	1	2	ardb_klca_acric11|psiab
GCF_023573885.1_NZ_CP097708	GCF_023573885.1_NZ_CP097708_00018	psia	17	ADF/Other/psiab	GCF_023573885.1_NZ_CP097708_psiab_5	1	1	2	1	psia	mandatory	143	1.1e-62	202.5	0.993	1	1	143	WP_001568057.1	Other	psiab	0	0	1	1	0	0	Plasmid	GCF_023573885.1	NZ_CP097708	Bacteria	Pseudomonadota	Gammaproteobacteria	Enterobacterales	Enterobacteriaceae	Klebsiella	Klebsiella pneumoniae	1	3	acrie9|arda_ardu|ardb_klca_acric11
GCF_023573885.1_NZ_CP097708	GCF_023573885.1_NZ_CP097708_00019	psib	18	ADF/Other/psiab	GCF_023573885.1_NZ_CP097708_psiab_5	1	1	2	1	psib	mandatory	242	7e-57	185.2	0.992	0.988	1	239	WP_001568058.1	Other	psiab	0	0	1	1	0	0	Plasmid	GCF_023573885.1	NZ_CP097708	Bacteria	Pseudomonadota	Gammaproteobacteria	Enterobacterales	Enterobacteriaceae	Klebsiella	Klebsiella pneumoniae	1	3	acrie9|arda_ardu|ardb_klca_acric11
GCF_023573885.1_NZ_CP097708	GCF_023573885.1_NZ_CP097708_00024	acrie9	22	ADF/Anti_CRISPR/acrie9	GCF_023573885.1_NZ_CP097708_acrie9_1	1	1	1	1	acrie9	mandatory	90	9.8e-47	149.8	0.988	0.878	1	79	WP_040245921.1	Anti_CRISPR	acrie9	0	0	1	1	0	0	Plasmid	GCF_023573885.1	NZ_CP097708	Bacteria	Pseudomonadota	Gammaproteobacteria	Enterobacterales	Enterobacteriaceae	Klebsiella	Klebsiella pneumoniae	1	1	psiab
GCF_023573885.1_NZ_CP097708	GCF_023573885.1_NZ_CP097708_00046	psib	41	ADF/Other/psiab	GCF_023573885.1_NZ_CP097708_psiab_6	1	1	2	1	psib	mandatory	242	1.6e-70	229.9	0.992	0.988	1	239	WP_008324185.1	Other	psiab	0	0	1	1	0	0	Plasmid	GCF_023573885.1	NZ_CP097708	Bacteria	Pseudomonadota	Gammaproteobacteria	Enterobacterales	Enterobacteriaceae	Klebsiella	Klebsiella pneumoniae	1	1	arda_ardu
GCF_023573885.1_NZ_CP097708	GCF_023573885.1_NZ_CP097708_00047	psia	42	ADF/Other/psiab	GCF_023573885.1_NZ_CP097708_psiab_6	1	1	2	1	psia	mandatory	143	5.5e-69	222.9	0.986	0.993	1	142	WP_008324186.1	Other	psiab	0	0	1	1	0	0	Plasmid	GCF_023573885.1	NZ_CP097708	Bacteria	Pseudomonadota	Gammaproteobacteria	Enterobacterales	Enterobacteriaceae	Klebsiella	Klebsiella pneumoniae	1	1	arda_ardu
GCF_023573885.1_NZ_CP097708	GCF_023573885.1_NZ_CP097708_00054	arda	46	ADF/Anti_RM/arda_ardu	GCF_023573885.1_NZ_CP097708_arda_ardu_3	1	1	1	1	arda	mandatory	168	4.1e-93	302.6	0.988	0.988	2	167	WP_015493074.1	Anti_RM	arda_ardu	0	0	1	1	0	1	Plasmid	GCF_023573885.1	NZ_CP097708	Bacteria	Pseudomonadota	Gammaproteobacteria	Enterobacterales	Enterobacteriaceae	Klebsiella	Klebsiella pneumoniae	1	1	psiab
GCF_023612215.1_NZ_CP048389	GCF_023612215.1_NZ_CP048389_00676	klca	657	ADF/Anti_RM/ardb_klca_acric11	GCF_023612215.1_NZ_CP048389_ardb_klca_acric11_2	1	1	0.8	1	ardb	mandatory	152	9.3e-65	215.3	0.877	0.947	9	152	WP_020324813.1	Anti_RM	ardb_klca_acric11	0	0	0	0	0	0	Not in MGE	GCF_023612215.1	NZ_CP048389	Bacteria	Pseudomonadota	Gammaproteobacteria	Enterobacterales	Enterobacteriaceae	Klebsiella	Klebsiella pneumoniae	0
GCF_023612215.1_NZ_CP048389	GCF_023612215.1_NZ_CP048389_01773	ardc	1708	ADF/Anti_RM/ardc	GCF_023612215.1_NZ_CP048389_ardc_3	1	1	1	1	ardc	mandatory	315	6.6e-134	444.1	0.901	0.914	26	313	WP_000155904.1	Anti_RM	ardc	0	0	0	0	0	0	Not in MGE	GCF_023612215.1	NZ_CP048389	Bacteria	Pseudomonadota	Gammaproteobacteria	Enterobacterales	Enterobacteriaceae	Klebsiella	Klebsiella pneumoniae	0
GCF_023612215.1_NZ_CP048389	GCF_023612215.1_NZ_CP048389_04776	apyc1	4581	ADF/Anti_Pycsar/apyc1	GCF_023612215.1_NZ_CP048389_apyc1_1	1	1	1	1	apyc1	mandatory	252	6.2e-31	105.8	0.705	0.845	1	213	WP_072143352.1	Anti_Pycsar	apyc1	0	0	0	0	0	0	Not in MGE	GCF_023612215.1	NZ_CP048389	Bacteria	Pseudomonadota	Gammaproteobacteria	Enterobacterales	Enterobacteriaceae	Klebsiella	Klebsiella pneumoniae	0
GCF_022921135.1_NZ_CP095122	GCF_022921135.1_NZ_CP095122_00102	ardb	90	ADF/Anti_RM/ardb_klca_acric11	GCF_022921135.1_NZ_CP095122_ardb_klca_acric11_3	1	1	1	1	ardb	mandatory	176	1.7e-11	37	0.574	0.489	90	175	WP_015632491.1	Anti_RM	ardb_klca_acric11	0	0	1	0	0	0	Plasmid	GCF_022921135.1	NZ_CP095122	Bacteria	Pseudomonadota	Gammaproteobacteria	Enterobacterales	Enterobacteriaceae	Klebsiella	Klebsiella pneumoniae	1	2	acrie9|psiab
GCF_022921135.1_NZ_CP095122	GCF_022921135.1_NZ_CP095122_00108	acrie9	96	ADF/Anti_CRISPR/acrie9	GCF_022921135.1_NZ_CP095122_acrie9_1	1	1	1	1	acrie9	mandatory	90	4.5e-46	148.1	0.988	0.878	1	79	WP_032426743.1	Anti_CRISPR	acrie9	0	0	1	0	0	0	Plasmid	GCF_022921135.1	NZ_CP095122	Bacteria	Pseudomonadota	Gammaproteobacteria	Enterobacterales	Enterobacteriaceae	Klebsiella	Klebsiella pneumoniae	1	4	arda_ardu|ardb_klca_acric11|psiab
GCF_022921135.1_NZ_CP095122	GCF_022921135.1_NZ_CP095122_00113	psib	100	ADF/Other/psiab	GCF_022921135.1_NZ_CP095122_psiab_5	1	1	2	1	psib	mandatory	242	2.2e-58	190.6	0.992	0.988	1	239	WP_015632483.1	Other	psiab	0	0	1	0	0	0	Plasmid	GCF_022921135.1	NZ_CP095122	Bacteria	Pseudomonadota	Gammaproteobacteria	Enterobacterales	Enterobacteriaceae	Klebsiella	Klebsiella pneumoniae	1	4	acrie9|arda_ardu|ardb_klca_acric11
GCF_022921135.1_NZ_CP095122	GCF_022921135.1_NZ_CP095122_00114	psia	101	ADF/Other/psiab	GCF_022921135.1_NZ_CP095122_psiab_5	1	1	2	1	psia	mandatory	143	3.2e-66	214.4	0.993	1	1	143	WP_015632482.1	Other	psiab	0	0	1	0	0	0	Plasmid	GCF_022921135.1	NZ_CP095122	Bacteria	Pseudomonadota	Gammaproteobacteria	Enterobacterales	Enterobacteriaceae	Klebsiella	Klebsiella pneumoniae	1	4	acrie9|arda_ardu|ardb_klca_acric11
GCF_022921135.1_NZ_CP095122	GCF_022921135.1_NZ_CP095122_00122	arda	109	ADF/Anti_RM/arda_ardu	GCF_022921135.1_NZ_CP095122_arda_ardu_2	1	1	1	1	arda	mandatory	168	2.4e-92	300.4	0.988	0.988	2	167	WP_046622857.1	Anti_RM	arda_ardu	0	0	1	0	0	0	Plasmid	GCF_022921135.1	NZ_CP095122	Bacteria	Pseudomonadota	Gammaproteobacteria	Enterobacterales	Enterobacteriaceae	Klebsiella	Klebsiella pneumoniae	1	3	acrie9|ardb_klca_acric11|psiab
GCF_022921135.1_NZ_CP095122	GCF_022921135.1_NZ_CP095122_00123	ardb	110	ADF/Anti_RM/ardb_klca_acric11	GCF_022921135.1_NZ_CP095122_ardb_klca_acric11_4	1	1	1	1	ardb	mandatory	142	1.3e-83	270.8	1	1	1	142	WP_040107910.1	Anti_RM	ardb_klca_acric11	0	0	1	0	0	0	Plasmid	GCF_022921135.1	NZ_CP095122	Bacteria	Pseudomonadota	Gammaproteobacteria	Enterobacterales	Enterobacteriaceae	Klebsiella	Klebsiella pneumoniae	1	3	acrie9|arda_ardu|psiab
GCF_022921135.1_NZ_CP095123	GCF_022921135.1_NZ_CP095123_00006	ardk	3	ADF/Anti_RM/ardk	GCF_022921135.1_NZ_CP095123_ardk_3	1	1	1	1	ardk	mandatory	57	8.8e-28	88.5	0.509	0.965	1	55	WP_245096187.1	Anti_RM	ardk	0	0	1	0	0	1	Plasmid	GCF_022921135.1	NZ_CP095123	Bacteria	Pseudomonadota	Gammaproteobacteria	Enterobacterales	Enterobacteriaceae	Klebsiella	Klebsiella pneumoniae	1	3	arda_ardu|ardb_klca_acric11|ardr
GCF_022921135.1_NZ_CP095123	GCF_022921135.1_NZ_CP095123_00010	klca	6	ADF/Anti_RM/ardb_klca_acric11	GCF_022921135.1_NZ_CP095123_ardb_klca_acric11_2	1	1	0.8	1	ardb	mandatory	141	3.8e-35	112.9	0.828	0.979	4	141	WP_000447669.1	Anti_RM	ardb_klca_acric11	0	0	1	0	0	1	Plasmid	GCF_022921135.1	NZ_CP095123	Bacteria	Pseudomonadota	Gammaproteobacteria	Enterobacterales	Enterobacteriaceae	Klebsiella	Klebsiella pneumoniae	1	3	arda_ardu|ardk|ardr
GCF_022921135.1_NZ_CP095123	GCF_022921135.1_NZ_CP095123_00011	ardr	7	ADF/Anti_RM/ardr	GCF_022921135.1_NZ_CP095123_ardr_4	1	1	1	1	ardr	mandatory	134	4.8e-87	281	1	1	1	134	WP_000881513.1	Anti_RM	ardr	0	0	1	0	0	1	Plasmid	GCF_022921135.1	NZ_CP095123	Bacteria	Pseudomonadota	Gammaproteobacteria	Enterobacterales	Enterobacteriaceae	Klebsiella	Klebsiella pneumoniae	1	3	arda_ardu|ardb_klca_acric11|ardk
GCF_022921135.1_NZ_CP095123	GCF_022921135.1_NZ_CP095123_00017	arda	13	ADF/Anti_RM/arda_ardu	GCF_022921135.1_NZ_CP095123_arda_ardu_1	1	1	1	1	arda	mandatory	169	2.9e-88	286	0.982	0.976	2	166	WP_000129958.1	Anti_RM	arda_ardu	0	0	1	0	0	0	Plasmid	GCF_022921135.1	NZ_CP095123	Bacteria	Pseudomonadota	Gammaproteobacteria	Enterobacterales	Enterobacteriaceae	Klebsiella	Klebsiella pneumoniae	1	3	ardb_klca_acric11|ardk|ardr
GCF_023612215.1_NZ_CP048390	GCF_023612215.1_NZ_CP048390_00188	acrie9	162	ADF/Anti_CRISPR/acrie9	GCF_023612215.1_NZ_CP048390_acrie9_1	1	1	1	1	acrie9	mandatory	90	1.3e-45	147	0.988	0.878	1	79	WP_023287105.1	Anti_CRISPR	acrie9	0	0	1	0	0	1	Plasmid	GCF_023612215.1	NZ_CP048390	Bacteria	Pseudomonadota	Gammaproteobacteria	Enterobacterales	Enterobacteriaceae	Klebsiella	Klebsiella pneumoniae	1	1	psiab
GCF_023612215.1_NZ_CP048390	GCF_023612215.1_NZ_CP048390_00199	psib	170	ADF/Other/psiab	GCF_023612215.1_NZ_CP048390_psiab_3	1	1	2	1	psib	mandatory	242	2.1e-56	184.4	0.992	0.988	1	239	WP_038807142.1	Other	psiab	0	0	1	0	0	1	Plasmid	GCF_023612215.1	NZ_CP048390	Bacteria	Pseudomonadota	Gammaproteobacteria	Enterobacterales	Enterobacteriaceae	Klebsiella	Klebsiella pneumoniae	1	2	acrie9|ardb_klca_acric11
GCF_023612215.1_NZ_CP048390	GCF_023612215.1_NZ_CP048390_00200	psia	171	ADF/Other/psiab	GCF_023612215.1_NZ_CP048390_psiab_3	1	1	2	1	psia	mandatory	143	1.8e-62	202.5	0.993	1	1	143	WP_001568057.1	Other	psiab	0	0	1	0	0	1	Plasmid	GCF_023612215.1	NZ_CP048390	Bacteria	Pseudomonadota	Gammaproteobacteria	Enterobacterales	Enterobacteriaceae	Klebsiella	Klebsiella pneumoniae	1	2	acrie9|ardb_klca_acric11
GCF_023612215.1_NZ_CP048390	GCF_023612215.1_NZ_CP048390_00210	ardb	181	ADF/Anti_RM/ardb_klca_acric11	GCF_023612215.1_NZ_CP048390_ardb_klca_acric11_2	1	1	1	1	ardb	mandatory	141	1.6e-72	235.2	1	1	1	141	WP_004118478.1	Anti_RM	ardb_klca_acric11	0	0	1	0	0	0	Plasmid	GCF_023612215.1	NZ_CP048390	Bacteria	Pseudomonadota	Gammaproteobacteria	Enterobacterales	Enterobacteriaceae	Klebsiella	Klebsiella pneumoniae	1	1	psiab
GCF_023612215.1_NZ_CP048391	GCF_023612215.1_NZ_CP048391_00090	ardc	73	ADF/Anti_RM/ardc	GCF_023612215.1_NZ_CP048391_ardc_1	1	1	1	1	ardc	mandatory	321	8.1e-136	444.4	0.866	0.888	36	320	WP_001776122.1	Anti_RM	ardc	0	0	1	0	0	1	Plasmid	GCF_023612215.1	NZ_CP048391	Bacteria	Pseudomonadota	Gammaproteobacteria	Enterobacterales	Enterobacteriaceae	Klebsiella	Klebsiella pneumoniae	0
GCF_022964795.1_NZ_CP095132	GCF_022964795.1_NZ_CP095132_01785	ardc	1724	ADF/Anti_RM/ardc	GCF_022964795.1_NZ_CP095132_ardc_3	1	1	1	1	ardc	mandatory	314	2.8e-132	438.7	0.891	0.908	28	312	WP_000155898.1	Anti_RM	ardc	0	0	0	0	0	0	Not in MGE	GCF_022964795.1	NZ_CP095132	Bacteria	Pseudomonadota	Gammaproteobacteria	Enterobacterales	Enterobacteriaceae	Klebsiella	Klebsiella pneumoniae	0
GCF_022964795.1_NZ_CP095132	GCF_022964795.1_NZ_CP095132_04702	klca	4498	ADF/Anti_RM/ardb_klca_acric11	GCF_022964795.1_NZ_CP095132_ardb_klca_acric11_2	1	1	0.8	1	ardb	mandatory	161	2e-61	204.5	0.828	0.888	19	161	WP_032408845.1	Anti_RM	ardb_klca_acric11	0	0	0	0	0	0	Not in MGE	GCF_022964795.1	NZ_CP095132	Bacteria	Pseudomonadota	Gammaproteobacteria	Enterobacterales	Enterobacteriaceae	Klebsiella	Klebsiella pneumoniae	0
GCF_022964795.1_NZ_CP095132	GCF_022964795.1_NZ_CP095132_04959	apyc1	4746	ADF/Anti_Pycsar/apyc1	GCF_022964795.1_NZ_CP095132_apyc1_1	1	1	1	1	apyc1	mandatory	252	1.6e-31	107.8	0.711	0.853	1	215	WP_004151742.1	Anti_Pycsar	apyc1	0	0	0	0	0	0	Not in MGE	GCF_022964795.1	NZ_CP095132	Bacteria	Pseudomonadota	Gammaproteobacteria	Enterobacterales	Enterobacteriaceae	Klebsiella	Klebsiella pneumoniae	0
GCF_022964795.1_NZ_CP095133	GCF_022964795.1_NZ_CP095133_00180	acrie9	152	ADF/Anti_CRISPR/acrie9	GCF_022964795.1_NZ_CP095133_acrie9_1	1	1	1	1	acrie9	mandatory	90	9.7e-46	147.3	1	0.889	1	80	WP_004152759.1	Anti_CRISPR	acrie9	0	0	1	0	0	1	Plasmid	GCF_022964795.1	NZ_CP095133	Bacteria	Pseudomonadota	Gammaproteobacteria	Enterobacterales	Enterobacteriaceae	Klebsiella	Klebsiella pneumoniae	1	1	psiab
GCF_022964795.1_NZ_CP095133	GCF_022964795.1_NZ_CP095133_00185	psib	157	ADF/Other/psiab	GCF_022964795.1_NZ_CP095133_psiab_3	1	1	2	1	psib	mandatory	242	2.4e-55	180.9	0.992	0.988	1	239	WP_004152640.1	Other	psiab	0	0	1	0	0	1	Plasmid	GCF_022964795.1	NZ_CP095133	Bacteria	Pseudomonadota	Gammaproteobacteria	Enterobacterales	Enterobacteriaceae	Klebsiella	Klebsiella pneumoniae	1	2	acrie9|ardb_klca_acric11
GCF_022964795.1_NZ_CP095133	GCF_022964795.1_NZ_CP095133_00186	psia	158	ADF/Other/psiab	GCF_022964795.1_NZ_CP095133_psiab_3	1	1	2	1	psia	mandatory	143	4.3e-61	198	0.993	1	1	143	WP_004152641.1	Other	psiab	0	0	1	0	0	1	Plasmid	GCF_022964795.1	NZ_CP095133	Bacteria	Pseudomonadota	Gammaproteobacteria	Enterobacterales	Enterobacteriaceae	Klebsiella	Klebsiella pneumoniae	1	2	acrie9|ardb_klca_acric11
GCF_022964795.1_NZ_CP095133	GCF_022964795.1_NZ_CP095133_00196	ardb	167	ADF/Anti_RM/ardb_klca_acric11	GCF_022964795.1_NZ_CP095133_ardb_klca_acric11_2	1	1	1	1	ardb	mandatory	141	1.4e-72	235.2	1	1	1	141	WP_004118478.1	Anti_RM	ardb_klca_acric11	0	0	1	0	0	0	Plasmid	GCF_022964795.1	NZ_CP095133	Bacteria	Pseudomonadota	Gammaproteobacteria	Enterobacterales	Enterobacteriaceae	Klebsiella	Klebsiella pneumoniae	1	1	psiab
GCF_023612395.1_NZ_CP071252	GCF_023612395.1_NZ_CP071252_00763	ardc	745	ADF/Anti_RM/ardc	GCF_023612395.1_NZ_CP071252_ardc_2	1	1	1	1	ardc	mandatory	324	4.3e-101	336.3	0.879	0.944	16	321	WP_136516706.1	Anti_RM	ardc	0	0	0	0	0	1	10kb to an integrase	GCF_023612395.1	NZ_CP071252	Bacteria	Pseudomonadota	Gammaproteobacteria	Enterobacterales	Enterobacteriaceae	Klebsiella	Klebsiella pneumoniae	0
GCF_023612395.1_NZ_CP071252	GCF_023612395.1_NZ_CP071252_01814	ardc	1756	ADF/Anti_RM/ardc	GCF_023612395.1_NZ_CP071252_ardc_3	1	1	1	1	ardc	mandatory	315	6.8e-134	444.1	0.901	0.914	26	313	WP_000155904.1	Anti_RM	ardc	0	0	0	0	0	0	Not in MGE	GCF_023612395.1	NZ_CP071252	Bacteria	Pseudomonadota	Gammaproteobacteria	Enterobacterales	Enterobacteriaceae	Klebsiella	Klebsiella pneumoniae	0
GCF_023612395.1_NZ_CP071252	GCF_023612395.1_NZ_CP071252_04863	apyc1	4681	ADF/Anti_Pycsar/apyc1	GCF_023612395.1_NZ_CP071252_apyc1_1	1	1	1	1	apyc1	mandatory	252	2.3e-32	110.5	0.711	0.853	1	215	WP_014599005.1	Anti_Pycsar	apyc1	0	0	0	0	0	1	10kb to an integrase	GCF_023612395.1	NZ_CP071252	Bacteria	Pseudomonadota	Gammaproteobacteria	Enterobacterales	Enterobacteriaceae	Klebsiella	Klebsiella pneumoniae	0
GCF_023612395.1_NZ_CP071253	GCF_023612395.1_NZ_CP071253_00181	acrie9	154	ADF/Anti_CRISPR/acrie9	GCF_023612395.1_NZ_CP071253_acrie9_1	1	1	1	1	acrie9	mandatory	90	1.2e-45	147	0.988	0.878	1	79	WP_023287105.1	Anti_CRISPR	acrie9	0	0	1	1	0	1	Plasmid	GCF_023612395.1	NZ_CP071253	Bacteria	Pseudomonadota	Gammaproteobacteria	Enterobacterales	Enterobacteriaceae	Klebsiella	Klebsiella pneumoniae	1	1	psiab
GCF_023612395.1_NZ_CP071253	GCF_023612395.1_NZ_CP071253_00187	psib	159	ADF/Other/psiab	GCF_023612395.1_NZ_CP071253_psiab_3	1	1	2	1	psib	mandatory	242	1.1e-56	185.2	0.992	0.988	1	239	WP_001568058.1	Other	psiab	0	0	1	1	0	1	Plasmid	GCF_023612395.1	NZ_CP071253	Bacteria	Pseudomonadota	Gammaproteobacteria	Enterobacterales	Enterobacteriaceae	Klebsiella	Klebsiella pneumoniae	1	2	acrie9|ardb_klca_acric11
GCF_023612395.1_NZ_CP071253	GCF_023612395.1_NZ_CP071253_00188	psia	160	ADF/Other/psiab	GCF_023612395.1_NZ_CP071253_psiab_3	1	1	2	1	psia	mandatory	143	1.7e-62	202.5	0.993	1	1	143	WP_001568057.1	Other	psiab	0	0	1	1	0	1	Plasmid	GCF_023612395.1	NZ_CP071253	Bacteria	Pseudomonadota	Gammaproteobacteria	Enterobacterales	Enterobacteriaceae	Klebsiella	Klebsiella pneumoniae	1	2	acrie9|ardb_klca_acric11
GCF_023612395.1_NZ_CP071253	GCF_023612395.1_NZ_CP071253_00198	ardb	170	ADF/Anti_RM/ardb_klca_acric11	GCF_023612395.1_NZ_CP071253_ardb_klca_acric11_2	1	1	1	1	ardb	mandatory	141	1.5e-72	235.2	1	1	1	141	WP_004118478.1	Anti_RM	ardb_klca_acric11	0	0	1	1	0	0	Plasmid	GCF_023612395.1	NZ_CP071253	Bacteria	Pseudomonadota	Gammaproteobacteria	Enterobacterales	Enterobacteriaceae	Klebsiella	Klebsiella pneumoniae	1	1	psiab
GCF_023612395.1_NZ_CP071254	GCF_023612395.1_NZ_CP071254_00022	ardb	20	ADF/Anti_RM/ardb_klca_acric11	GCF_023612395.1_NZ_CP071254_ardb_klca_acric11_2	1	1	1	1	ardb	mandatory	142	2.2e-85	275.7	1	1	1	142	WP_250368608.1	Anti_RM	ardb_klca_acric11	0	0	1	0	0	0	Plasmid	GCF_023612395.1	NZ_CP071254	Bacteria	Pseudomonadota	Gammaproteobacteria	Enterobacterales	Enterobacteriaceae	Klebsiella	Klebsiella pneumoniae	1	2	arda_ardu|psiab
GCF_023612395.1_NZ_CP071254	GCF_023612395.1_NZ_CP071254_00023	arda	21	ADF/Anti_RM/arda_ardu	GCF_023612395.1_NZ_CP071254_arda_ardu_1	1	1	1	1	arda	mandatory	168	3.2e-92	299.3	0.988	0.988	2	167	WP_001568046.1	Anti_RM	arda_ardu	0	0	1	0	0	0	Plasmid	GCF_023612395.1	NZ_CP071254	Bacteria	Pseudomonadota	Gammaproteobacteria	Enterobacterales	Enterobacteriaceae	Klebsiella	Klebsiella pneumoniae	1	2	ardb_klca_acric11|psiab
GCF_023612395.1_NZ_CP071254	GCF_023612395.1_NZ_CP071254_00031	psia	28	ADF/Other/psiab	GCF_023612395.1_NZ_CP071254_psiab_3	1	1	2	1	psia	mandatory	144	6.3e-72	232.1	0.993	0.993	2	144	WP_087744750.1	Other	psiab	0	0	1	0	0	0	Plasmid	GCF_023612395.1	NZ_CP071254	Bacteria	Pseudomonadota	Gammaproteobacteria	Enterobacterales	Enterobacteriaceae	Klebsiella	Klebsiella pneumoniae	1	2	arda_ardu|ardb_klca_acric11
GCF_023612395.1_NZ_CP071254	GCF_023612395.1_NZ_CP071254_00032	psib	29	ADF/Other/psiab	GCF_023612395.1_NZ_CP071254_psiab_3	1	1	2	1	psib	mandatory	242	3.1e-55	179.5	0.979	0.975	4	239	WP_107535764.1	Other	psiab	0	0	1	0	0	0	Plasmid	GCF_023612395.1	NZ_CP071254	Bacteria	Pseudomonadota	Gammaproteobacteria	Enterobacterales	Enterobacteriaceae	Klebsiella	Klebsiella pneumoniae	1	2	arda_ardu|ardb_klca_acric11
GCF_023612395.1_NZ_CP071255	GCF_023612395.1_NZ_CP071255_00052	klca	50	ADF/Anti_RM/ardb_klca_acric11	GCF_023612395.1_NZ_CP071255_ardb_klca_acric11_1	1	1	0.8	1	ardb	mandatory	146	2.3e-49	159.4	0.828	0.966	6	146	WP_015059999.1	Anti_RM	ardb_klca_acric11	0	0	1	0	0	0	Plasmid	GCF_023612395.1	NZ_CP071255	Bacteria	Pseudomonadota	Gammaproteobacteria	Enterobacterales	Enterobacteriaceae	Klebsiella	Klebsiella pneumoniae	0
GCF_011465395.1_NZ_CP045308	GCF_011465395.1_NZ_CP045308_00551	apyc1	523	ADF/Anti_Pycsar/apyc1	GCF_011465395.1_NZ_CP045308_apyc1_1	1	1	1	1	apyc1	mandatory	254	4.3e-89	296.3	0.795	0.996	1	253	WP_003633012.1	Anti_Pycsar	apyc1	0	0	0	0	0	0	Not in MGE	GCF_011465395.1	NZ_CP045308	Bacteria	Pseudomonadota	Gammaproteobacteria	Legionellales	Legionellaceae	Legionella	Legionella longbeachae	0
GCF_011465395.1_NZ_CP045308	GCF_011465395.1_NZ_CP045308_02898	ardc	2772	ADF/Anti_RM/ardc	GCF_011465395.1_NZ_CP045308_ardc_2	1	1	1	1	ardc	mandatory	728	7.9e-88	292.1	0.882	0.404	6	299	WP_165894847.1	Anti_RM	ardc	0	0	0	0	0	1	10kb to an integrase	GCF_011465395.1	NZ_CP045308	Bacteria	Pseudomonadota	Gammaproteobacteria	Legionellales	Legionellaceae	Legionella	Legionella longbeachae	0
GCF_003432285.1_NZ_CP031795	GCF_003432285.1_NZ_CP031795_01760	ardc	1704	ADF/Anti_RM/ardc	GCF_003432285.1_NZ_CP031795_ardc_2	1	1	1	1	ardc	mandatory	315	6.7e-134	444.1	0.901	0.914	26	313	WP_000155904.1	Anti_RM	ardc	0	0	0	0	0	0	Not in MGE	GCF_003432285.1	NZ_CP031795	Bacteria	Pseudomonadota	Gammaproteobacteria	Enterobacterales	Enterobacteriaceae	Klebsiella	Klebsiella pneumoniae	0
GCF_003432285.1_NZ_CP031795	GCF_003432285.1_NZ_CP031795_04771	apyc1	4592	ADF/Anti_Pycsar/apyc1	GCF_003432285.1_NZ_CP031795_apyc1_1	1	1	1	1	apyc1	mandatory	252	2.3e-32	110.5	0.711	0.853	1	215	WP_014599005.1	Anti_Pycsar	apyc1	0	0	0	0	0	0	Not in MGE	GCF_003432285.1	NZ_CP031795	Bacteria	Pseudomonadota	Gammaproteobacteria	Enterobacterales	Enterobacteriaceae	Klebsiella	Klebsiella pneumoniae	0
GCF_016772555.1_NZ_CP068610	GCF_016772555.1_NZ_CP068610_00797	klca	776	ADF/Anti_RM/ardb_klca_acric11	GCF_016772555.1_NZ_CP068610_ardb_klca_acric11_2	1	1	0.8	1	ardb	mandatory	132	7.2e-37	124.7	0.675	0.811	26	132	WP_004151761.1	Anti_RM	ardb_klca_acric11	0	0	0	0	0	1	10kb to an integrase	GCF_016772555.1	NZ_CP068610	Bacteria	Pseudomonadota	Gammaproteobacteria	Enterobacterales	Enterobacteriaceae	Klebsiella	Klebsiella pneumoniae	1	1	ardc
GCF_016772555.1_NZ_CP068610	GCF_016772555.1_NZ_CP068610_00800	ardc	779	ADF/Anti_RM/ardc	GCF_016772555.1_NZ_CP068610_ardc_3	1	1	1	1	ardc	mandatory	326	4.4e-104	346.1	0.879	0.957	9	320	WP_004151764.1	Anti_RM	ardc	0	0	0	0	0	1	10kb to an integrase	GCF_016772555.1	NZ_CP068610	Bacteria	Pseudomonadota	Gammaproteobacteria	Enterobacterales	Enterobacteriaceae	Klebsiella	Klebsiella pneumoniae	1	1	ardb_klca_acric11
GCF_016772555.1_NZ_CP068610	GCF_016772555.1_NZ_CP068610_01371	acriia7	1335	ADF/Anti_Thoeris/tad2_acriia7	GCF_016772555.1_NZ_CP068610_tad2_acriia7_4	1	1	0.8	1	tad2	mandatory	173	1.3e-33	113.5	0.694	0.584	73	173	WP_004152473.1	Anti_Thoeris	tad2_acriia7	0	0	0	1	0	0	Prophage	GCF_016772555.1	NZ_CP068610	Bacteria	Pseudomonadota	Gammaproteobacteria	Enterobacterales	Enterobacteriaceae	Klebsiella	Klebsiella pneumoniae	0
GCF_016772555.1_NZ_CP068610	GCF_016772555.1_NZ_CP068610_04955	apyc1	4764	ADF/Anti_Pycsar/apyc1	GCF_016772555.1_NZ_CP068610_apyc1_1	1	1	1	1	apyc1	mandatory	252	1.6e-31	107.8	0.711	0.853	1	215	WP_004151742.1	Anti_Pycsar	apyc1	0	0	0	0	0	0	Not in MGE	GCF_016772555.1	NZ_CP068610	Bacteria	Pseudomonadota	Gammaproteobacteria	Enterobacterales	Enterobacteriaceae	Klebsiella	Klebsiella pneumoniae	0
GCF_003432285.1_NZ_CP031796	GCF_003432285.1_NZ_CP031796_00094	psib	61	ADF/Other/psiab	GCF_003432285.1_NZ_CP031796_psiab_1	1	1	1	1	psib	mandatory	243	4e-109	356.7	0.975	0.984	3	241	WP_023288278.1	Other	psiab	0	0	1	0	0	1	Plasmid	GCF_003432285.1	NZ_CP031796	Bacteria	Pseudomonadota	Gammaproteobacteria	Enterobacterales	Enterobacteriaceae	Klebsiella	Klebsiella pneumoniae	0
GCF_015775135.1_NZ_CP065343	GCF_015775135.1_NZ_CP065343_00347	apyc1	316	ADF/Anti_Pycsar/apyc1	GCF_015775135.1_NZ_CP065343_apyc1_1	1	1	1	1	apyc1	mandatory	252	1.6e-31	107.8	0.711	0.853	1	215	WP_004151742.1	Anti_Pycsar	apyc1	0	0	0	0	0	0	Not in MGE	GCF_015775135.1	NZ_CP065343	Bacteria	Pseudomonadota	Gammaproteobacteria	Enterobacterales	Enterobacteriaceae	Klebsiella	Klebsiella pneumoniae	0
GCF_015775135.1_NZ_CP065343	GCF_015775135.1_NZ_CP065343_04500	ardc	4307	ADF/Anti_RM/ardc	GCF_015775135.1_NZ_CP065343_ardc_3	1	1	1	1	ardc	mandatory	326	4.4e-104	346.1	0.879	0.957	9	320	WP_004151764.1	Anti_RM	ardc	0	0	0	0	0	1	10kb to an integrase	GCF_015775135.1	NZ_CP065343	Bacteria	Pseudomonadota	Gammaproteobacteria	Enterobacterales	Enterobacteriaceae	Klebsiella	Klebsiella pneumoniae	1	1	ardb_klca_acric11
GCF_015775135.1_NZ_CP065343	GCF_015775135.1_NZ_CP065343_04503	klca	4310	ADF/Anti_RM/ardb_klca_acric11	GCF_015775135.1_NZ_CP065343_ardb_klca_acric11_2	1	1	0.8	1	ardb	mandatory	132	7.2e-37	124.7	0.675	0.811	26	132	WP_004151761.1	Anti_RM	ardb_klca_acric11	0	0	0	0	0	1	10kb to an integrase	GCF_015775135.1	NZ_CP065343	Bacteria	Pseudomonadota	Gammaproteobacteria	Enterobacterales	Enterobacteriaceae	Klebsiella	Klebsiella pneumoniae	1	1	ardc
GCF_003073315.1_NZ_CP028990	GCF_003073315.1_NZ_CP028990_03636	apyc1	3433	ADF/Anti_Pycsar/apyc1	GCF_003073315.1_NZ_CP028990_apyc1_1	1	1	1	1	apyc1	mandatory	252	1.3e-31	108.1	0.711	0.853	1	215	WP_074185998.1	Anti_Pycsar	apyc1	0	0	0	0	0	0	Not in MGE	GCF_003073315.1	NZ_CP028990	Bacteria	Pseudomonadota	Gammaproteobacteria	Enterobacterales	Enterobacteriaceae	Klebsiella	Klebsiella pneumoniae	0
GCF_003073315.1_NZ_CP028990	GCF_003073315.1_NZ_CP028990_05179	klca	4890	ADF/Anti_RM/ardb_klca_acric11	GCF_003073315.1_NZ_CP028990_ardb_klca_acric11_2	1	1	0.8	1	ardb	mandatory	157	1.1e-64	215	0.828	0.866	22	157	WP_077271841.1	Anti_RM	ardb_klca_acric11	0	0	0	0	0	1	10kb to an integrase	GCF_003073315.1	NZ_CP028990	Bacteria	Pseudomonadota	Gammaproteobacteria	Enterobacterales	Enterobacteriaceae	Klebsiella	Klebsiella pneumoniae	0
GCF_003073315.1_NZ_CP028991	GCF_003073315.1_NZ_CP028991_00071	psia	54	ADF/Other/psiab	GCF_003073315.1_NZ_CP028991_psiab_3	1	1	1	1	psia	mandatory	143	6.5e-65	209.2	0.993	1	1	143	WP_004152657.1	Other	psiab	0	0	1	0	0	1	Plasmid	GCF_003073315.1	NZ_CP028991	Bacteria	Pseudomonadota	Gammaproteobacteria	Enterobacterales	Enterobacteriaceae	Klebsiella	Klebsiella pneumoniae	1	2	arda_ardu|ardb_klca_acric11
GCF_003073315.1_NZ_CP028991	GCF_003073315.1_NZ_CP028991_00082	arda	65	ADF/Anti_RM/arda_ardu	GCF_003073315.1_NZ_CP028991_arda_ardu_1	1	1	1	1	arda	mandatory	168	2.9e-92	299.3	0.988	0.988	2	167	WP_001568046.1	Anti_RM	arda_ardu	0	0	1	0	0	1	Plasmid	GCF_003073315.1	NZ_CP028991	Bacteria	Pseudomonadota	Gammaproteobacteria	Enterobacterales	Enterobacteriaceae	Klebsiella	Klebsiella pneumoniae	1	2	ardb_klca_acric11|psiab
GCF_003073315.1_NZ_CP028991	GCF_003073315.1_NZ_CP028991_00083	ardb	66	ADF/Anti_RM/ardb_klca_acric11	GCF_003073315.1_NZ_CP028991_ardb_klca_acric11_2	1	1	1	1	ardb	mandatory	142	1.3e-85	276.3	1	1	1	142	WP_004152356.1	Anti_RM	ardb_klca_acric11	0	0	1	0	0	1	Plasmid	GCF_003073315.1	NZ_CP028991	Bacteria	Pseudomonadota	Gammaproteobacteria	Enterobacterales	Enterobacteriaceae	Klebsiella	Klebsiella pneumoniae	1	2	arda_ardu|psiab
GCF_003432405.1_NZ_CP031613	GCF_003432405.1_NZ_CP031613_00668	klca	646	ADF/Anti_RM/ardb_klca_acric11	GCF_003432405.1_NZ_CP031613_ardb_klca_acric11_2	1	1	0.8	1	ardb	mandatory	152	9.2e-65	215.3	0.877	0.947	9	152	WP_020324813.1	Anti_RM	ardb_klca_acric11	0	0	0	0	0	0	Not in MGE	GCF_003432405.1	NZ_CP031613	Bacteria	Pseudomonadota	Gammaproteobacteria	Enterobacterales	Enterobacteriaceae	Klebsiella	Klebsiella pneumoniae	0
GCF_003432405.1_NZ_CP031613	GCF_003432405.1_NZ_CP031613_04767	apyc1	4529	ADF/Anti_Pycsar/apyc1	GCF_003432405.1_NZ_CP031613_apyc1_1	1	1	1	1	apyc1	mandatory	252	6.1e-31	105.8	0.705	0.845	1	213	WP_072143352.1	Anti_Pycsar	apyc1	0	0	0	0	0	0	Not in MGE	GCF_003432405.1	NZ_CP031613	Bacteria	Pseudomonadota	Gammaproteobacteria	Enterobacterales	Enterobacteriaceae	Klebsiella	Klebsiella pneumoniae	0
GCF_003432405.1_NZ_CP031614	GCF_003432405.1_NZ_CP031614_00004	ardb	4	ADF/Anti_RM/ardb_klca_acric11	GCF_003432405.1_NZ_CP031614_ardb_klca_acric11_2	1	1	1	1	ardb	mandatory	141	1.5e-72	235.2	1	1	1	141	WP_004118478.1	Anti_RM	ardb_klca_acric11	0	0	1	0	0	0	Plasmid	GCF_003432405.1	NZ_CP031614	Bacteria	Pseudomonadota	Gammaproteobacteria	Enterobacterales	Enterobacteriaceae	Klebsiella	Klebsiella pneumoniae	1	1	psiab
GCF_003432405.1_NZ_CP031614	GCF_003432405.1_NZ_CP031614_00015	psib	13	ADF/Other/psiab	GCF_003432405.1_NZ_CP031614_psiab_3	1	1	1	1	psib	mandatory	242	2.5e-55	180.9	0.992	0.988	1	239	WP_004152640.1	Other	psiab	0	0	1	0	0	1	Plasmid	GCF_003432405.1	NZ_CP031614	Bacteria	Pseudomonadota	Gammaproteobacteria	Enterobacterales	Enterobacteriaceae	Klebsiella	Klebsiella pneumoniae	1	2	acrie9|ardb_klca_acric11
GCF_003432405.1_NZ_CP031614	GCF_003432405.1_NZ_CP031614_00022	acrie9	18	ADF/Anti_CRISPR/acrie9	GCF_003432405.1_NZ_CP031614_acrie9_1	1	1	1	1	acrie9	mandatory	90	1.2e-45	147	0.988	0.878	1	79	WP_023287105.1	Anti_CRISPR	acrie9	0	0	1	0	0	1	Plasmid	GCF_003432405.1	NZ_CP031614	Bacteria	Pseudomonadota	Gammaproteobacteria	Enterobacterales	Enterobacteriaceae	Klebsiella	Klebsiella pneumoniae	1	1	psiab
GCF_016772575.1_NZ_CP068614	GCF_016772575.1_NZ_CP068614_00801	klca	779	ADF/Anti_RM/ardb_klca_acric11	GCF_016772575.1_NZ_CP068614_ardb_klca_acric11_2	1	1	0.8	1	ardb	mandatory	132	7.4e-37	124.7	0.675	0.811	26	132	WP_004151761.1	Anti_RM	ardb_klca_acric11	0	0	0	0	0	1	10kb to an integrase	GCF_016772575.1	NZ_CP068614	Bacteria	Pseudomonadota	Gammaproteobacteria	Enterobacterales	Enterobacteriaceae	Klebsiella	Klebsiella pneumoniae	1	1	ardc
GCF_016772575.1_NZ_CP068614	GCF_016772575.1_NZ_CP068614_00804	ardc	782	ADF/Anti_RM/ardc	GCF_016772575.1_NZ_CP068614_ardc_3	1	1	1	1	ardc	mandatory	326	4.5e-104	346.1	0.879	0.957	9	320	WP_004151764.1	Anti_RM	ardc	0	0	0	0	0	1	10kb to an integrase	GCF_016772575.1	NZ_CP068614	Bacteria	Pseudomonadota	Gammaproteobacteria	Enterobacterales	Enterobacteriaceae	Klebsiella	Klebsiella pneumoniae	1	1	ardb_klca_acric11
GCF_016772575.1_NZ_CP068614	GCF_016772575.1_NZ_CP068614_01375	acriia7	1337	ADF/Anti_Thoeris/tad2_acriia7	GCF_016772575.1_NZ_CP068614_tad2_acriia7_5	1	1	0.8	1	tad2	mandatory	173	1.3e-33	113.5	0.694	0.584	73	173	WP_004152473.1	Anti_Thoeris	tad2_acriia7	0	0	0	1	0	0	Prophage	GCF_016772575.1	NZ_CP068614	Bacteria	Pseudomonadota	Gammaproteobacteria	Enterobacterales	Enterobacteriaceae	Klebsiella	Klebsiella pneumoniae	0
GCF_016772575.1_NZ_CP068614	GCF_016772575.1_NZ_CP068614_01856	ardc	1796	ADF/Anti_RM/ardc	GCF_016772575.1_NZ_CP068614_ardc_4	1	1	1	1	ardc	mandatory	315	2.4e-133	442.3	0.891	0.905	29	313	WP_002911701.1	Anti_RM	ardc	0	0	0	0	0	0	Not in MGE	GCF_016772575.1	NZ_CP068614	Bacteria	Pseudomonadota	Gammaproteobacteria	Enterobacterales	Enterobacteriaceae	Klebsiella	Klebsiella pneumoniae	0
GCF_016772575.1_NZ_CP068614	GCF_016772575.1_NZ_CP068614_03511	acriia7	3383	ADF/Anti_Thoeris/tad2_acriia7	GCF_016772575.1_NZ_CP068614_tad2_acriia7_6	1	1	0.8	1	tad2	mandatory	174	1.2e-34	116.8	0.702	0.586	73	174	WP_004199492.1	Anti_Thoeris	tad2_acriia7	0	0	0	1	0	0	Prophage	GCF_016772575.1	NZ_CP068614	Bacteria	Pseudomonadota	Gammaproteobacteria	Enterobacterales	Enterobacteriaceae	Klebsiella	Klebsiella pneumoniae	0
GCF_016772575.1_NZ_CP068614	GCF_016772575.1_NZ_CP068614_05113	apyc1	4925	ADF/Anti_Pycsar/apyc1	GCF_016772575.1_NZ_CP068614_apyc1_1	1	1	1	1	apyc1	mandatory	252	1.6e-31	107.8	0.711	0.853	1	215	WP_004151742.1	Anti_Pycsar	apyc1	0	0	0	0	0	0	Not in MGE	GCF_016772575.1	NZ_CP068614	Bacteria	Pseudomonadota	Gammaproteobacteria	Enterobacterales	Enterobacteriaceae	Klebsiella	Klebsiella pneumoniae	0
GCF_003073315.1_NZ_CP028993	GCF_003073315.1_NZ_CP028993_00034	ardc	26	ADF/Anti_RM/ardc	GCF_003073315.1_NZ_CP028993_ardc_1	1	1	1	1	ardc	mandatory	321	5.2e-136	444.4	0.866	0.888	36	320	WP_001776122.1	Anti_RM	ardc	0	0	1	0	0	1	Plasmid	GCF_003073315.1	NZ_CP028993	Bacteria	Pseudomonadota	Gammaproteobacteria	Enterobacterales	Enterobacteriaceae	Klebsiella	Klebsiella pneumoniae	0
GCF_003432405.1_NZ_CP031615	GCF_003432405.1_NZ_CP031615_00007	ardb	7	ADF/Anti_RM/ardb_klca_acric11	GCF_003432405.1_NZ_CP031615_ardb_klca_acric11_2	1	1	1	1	ardb	mandatory	141	3.6e-95	307.8	1	1	1	141	WP_001579750.1	Anti_RM	ardb_klca_acric11	0	0	1	0	0	0	Plasmid	GCF_003432405.1	NZ_CP031615	Bacteria	Pseudomonadota	Gammaproteobacteria	Enterobacterales	Enterobacteriaceae	Klebsiella	Klebsiella pneumoniae	1	2	arda_ardu|psiab
GCF_003432405.1_NZ_CP031615	GCF_003432405.1_NZ_CP031615_00013	psia	12	ADF/Other/psiab	GCF_003432405.1_NZ_CP031615_psiab_3	1	1	1	1	psia	mandatory	144	5.5e-88	284.5	0.993	0.993	1	143	WP_001387500.1	Other	psiab	0	0	1	0	0	0	Plasmid	GCF_003432405.1	NZ_CP031615	Bacteria	Pseudomonadota	Gammaproteobacteria	Enterobacterales	Enterobacteriaceae	Klebsiella	Klebsiella pneumoniae	1	2	arda_ardu|ardb_klca_acric11
GCF_003432405.1_NZ_CP031615	GCF_003432405.1_NZ_CP031615_00016	arda	13	ADF/Anti_RM/arda_ardu	GCF_003432405.1_NZ_CP031615_arda_ardu_1	1	1	1	1	arda	mandatory	166	1.7e-96	313.5	0.982	0.994	1	165	WP_000117611.1	Anti_RM	arda_ardu	0	0	1	0	0	0	Plasmid	GCF_003432405.1	NZ_CP031615	Bacteria	Pseudomonadota	Gammaproteobacteria	Enterobacterales	Enterobacteriaceae	Klebsiella	Klebsiella pneumoniae	1	2	ardb_klca_acric11|psiab
GCF_015775275.1_NZ_CP065351	GCF_015775275.1_NZ_CP065351_03962	abc1	3794	ADF/Anti_RecBCD/abc1	GCF_015775275.1_NZ_CP065351_abc1_1	1	1	1	1	abc1	mandatory	101	6.4e-37	124	0.979	0.941	1	95	WP_020958162.1	Anti_RecBCD	abc1	0	0	0	1	0	1	Prophage	GCF_015775275.1	NZ_CP065351	Bacteria	Pseudomonadota	Gammaproteobacteria	Enterobacterales	Enterobacteriaceae	Klebsiella	Klebsiella pneumoniae	0
GCF_015775275.1_NZ_CP065351	GCF_015775275.1_NZ_CP065351_04911	apyc1	4691	ADF/Anti_Pycsar/apyc1	GCF_015775275.1_NZ_CP065351_apyc1_2	1	1	1	1	apyc1	mandatory	252	1.5e-31	107.8	0.711	0.853	1	215	WP_004151742.1	Anti_Pycsar	apyc1	0	0	0	0	0	0	Not in MGE	GCF_015775275.1	NZ_CP065351	Bacteria	Pseudomonadota	Gammaproteobacteria	Enterobacterales	Enterobacteriaceae	Klebsiella	Klebsiella pneumoniae	0
GCF_003073335.1_NZ_CP028994	GCF_003073335.1_NZ_CP028994_00846	apyc1	804	ADF/Anti_Pycsar/apyc1	GCF_003073335.1_NZ_CP028994_apyc1_3	1	1	1	1	apyc1	mandatory	252	1.6e-31	107.8	0.711	0.853	1	215	WP_004151742.1	Anti_Pycsar	apyc1	0	0	0	0	0	0	Not in MGE	GCF_003073335.1	NZ_CP028994	Bacteria	Pseudomonadota	Gammaproteobacteria	Enterobacterales	Enterobacteriaceae	Klebsiella	Klebsiella pneumoniae	0
GCF_003073335.1_NZ_CP028994	GCF_003073335.1_NZ_CP028994_03983	ardc	3815	ADF/Anti_RM/ardc	GCF_003073335.1_NZ_CP028994_ardc_5	1	1	1	1	ardc	mandatory	315	2.3e-133	442.4	0.894	0.908	28	313	WP_000155899.1	Anti_RM	ardc	0	0	0	0	0	0	Not in MGE	GCF_003073335.1	NZ_CP028994	Bacteria	Pseudomonadota	Gammaproteobacteria	Enterobacterales	Enterobacteriaceae	Klebsiella	Klebsiella pneumoniae	0
GCF_003073335.1_NZ_CP028994	GCF_003073335.1_NZ_CP028994_04347	abc1	4166	ADF/Anti_RecBCD/abc1	GCF_003073335.1_NZ_CP028994_abc1_1	1	1	1	1	abc1	mandatory	101	7.1e-37	124	0.99	0.95	1	96	WP_106731474.1	Anti_RecBCD	abc1	0	0	0	1	0	1	Prophage	GCF_003073335.1	NZ_CP028994	Bacteria	Pseudomonadota	Gammaproteobacteria	Enterobacterales	Enterobacteriaceae	Klebsiella	Klebsiella pneumoniae	0
GCF_003073335.1_NZ_CP028994	GCF_003073335.1_NZ_CP028994_04418	abc1	4231	ADF/Anti_RecBCD/abc1	GCF_003073335.1_NZ_CP028994_abc1_2	1	1	1	1	abc1	mandatory	101	7.1e-37	124	0.99	0.95	1	96	WP_106731474.1	Anti_RecBCD	abc1	0	0	0	1	0	0	Prophage	GCF_003073335.1	NZ_CP028994	Bacteria	Pseudomonadota	Gammaproteobacteria	Enterobacterales	Enterobacteriaceae	Klebsiella	Klebsiella pneumoniae	0
GCF_003073335.1_NZ_CP028994	GCF_003073335.1_NZ_CP028994_05222	ardc	5007	ADF/Anti_RM/ardc	GCF_003073335.1_NZ_CP028994_ardc_6	1	1	1	1	ardc	mandatory	326	4.6e-104	346.1	0.879	0.957	9	320	WP_004151764.1	Anti_RM	ardc	0	0	0	0	0	1	10kb to an integrase	GCF_003073335.1	NZ_CP028994	Bacteria	Pseudomonadota	Gammaproteobacteria	Enterobacterales	Enterobacteriaceae	Klebsiella	Klebsiella pneumoniae	1	1	ardb_klca_acric11
GCF_003073335.1_NZ_CP028994	GCF_003073335.1_NZ_CP028994_05225	klca	5010	ADF/Anti_RM/ardb_klca_acric11	GCF_003073335.1_NZ_CP028994_ardb_klca_acric11_4	1	1	0.8	1	ardb	mandatory	132	8.2e-36	121.3	0.675	0.811	26	132	WP_108714623.1	Anti_RM	ardb_klca_acric11	0	0	0	0	0	1	10kb to an integrase	GCF_003073335.1	NZ_CP028994	Bacteria	Pseudomonadota	Gammaproteobacteria	Enterobacterales	Enterobacteriaceae	Klebsiella	Klebsiella pneumoniae	1	1	ardc
GCF_016772575.1_NZ_CP068616	GCF_016772575.1_NZ_CP068616_00197	acrie9	171	ADF/Anti_CRISPR/acrie9	GCF_016772575.1_NZ_CP068616_acrie9_1	1	1	1	1	acrie9	mandatory	90	1.1e-45	147.3	1	0.889	1	80	WP_004152759.1	Anti_CRISPR	acrie9	0	0	1	0	0	1	Plasmid	GCF_016772575.1	NZ_CP068616	Bacteria	Pseudomonadota	Gammaproteobacteria	Enterobacterales	Enterobacteriaceae	Klebsiella	Klebsiella pneumoniae	1	1	psiab
GCF_016772575.1_NZ_CP068616	GCF_016772575.1_NZ_CP068616_00203	psib	175	ADF/Other/psiab	GCF_016772575.1_NZ_CP068616_psiab_3	1	1	2	1	psib	mandatory	242	2.7e-55	180.9	0.992	0.988	1	239	WP_004152640.1	Other	psiab	0	0	1	0	0	1	Plasmid	GCF_016772575.1	NZ_CP068616	Bacteria	Pseudomonadota	Gammaproteobacteria	Enterobacterales	Enterobacteriaceae	Klebsiella	Klebsiella pneumoniae	1	2	acrie9|ardb_klca_acric11
GCF_016772575.1_NZ_CP068616	GCF_016772575.1_NZ_CP068616_00204	psia	176	ADF/Other/psiab	GCF_016772575.1_NZ_CP068616_psiab_3	1	1	2	1	psia	mandatory	143	4.7e-61	198	0.993	1	1	143	WP_004152641.1	Other	psiab	0	0	1	0	0	1	Plasmid	GCF_016772575.1	NZ_CP068616	Bacteria	Pseudomonadota	Gammaproteobacteria	Enterobacterales	Enterobacteriaceae	Klebsiella	Klebsiella pneumoniae	1	2	acrie9|ardb_klca_acric11
GCF_016772575.1_NZ_CP068616	GCF_016772575.1_NZ_CP068616_00214	ardb	185	ADF/Anti_RM/ardb_klca_acric11	GCF_016772575.1_NZ_CP068616_ardb_klca_acric11_2	1	1	1	1	ardb	mandatory	141	1.6e-72	235.2	1	1	1	141	WP_004118478.1	Anti_RM	ardb_klca_acric11	0	0	1	0	0	0	Plasmid	GCF_016772575.1	NZ_CP068616	Bacteria	Pseudomonadota	Gammaproteobacteria	Enterobacterales	Enterobacteriaceae	Klebsiella	Klebsiella pneumoniae	1	1	psiab
GCF_015775275.1_NZ_CP065352	GCF_015775275.1_NZ_CP065352_00034	arda	26	ADF/Anti_RM/arda_ardu	GCF_015775275.1_NZ_CP065352_arda_ardu_1	1	1	1	1	arda	mandatory	168	3.9e-93	302.6	0.988	0.988	2	167	WP_015493074.1	Anti_RM	arda_ardu	0	0	1	0	0	1	Plasmid	GCF_015775275.1	NZ_CP065352	Bacteria	Pseudomonadota	Gammaproteobacteria	Enterobacterales	Enterobacteriaceae	Klebsiella	Klebsiella pneumoniae	1	2	ardb_klca_acric11|psiab
GCF_015775275.1_NZ_CP065352	GCF_015775275.1_NZ_CP065352_00041	psia	31	ADF/Other/psiab	GCF_015775275.1_NZ_CP065352_psiab_3	1	1	2	1	psia	mandatory	143	5.3e-69	222.9	0.986	0.993	1	142	WP_008324186.1	Other	psiab	0	0	1	0	0	1	Plasmid	GCF_015775275.1	NZ_CP065352	Bacteria	Pseudomonadota	Gammaproteobacteria	Enterobacterales	Enterobacteriaceae	Klebsiella	Klebsiella pneumoniae	1	2	arda_ardu|ardb_klca_acric11
GCF_015775275.1_NZ_CP065352	GCF_015775275.1_NZ_CP065352_00042	psib	32	ADF/Other/psiab	GCF_015775275.1_NZ_CP065352_psiab_3	1	1	2	1	psib	mandatory	242	1.5e-70	229.9	0.992	0.988	1	239	WP_008324185.1	Other	psiab	0	0	1	0	0	1	Plasmid	GCF_015775275.1	NZ_CP065352	Bacteria	Pseudomonadota	Gammaproteobacteria	Enterobacterales	Enterobacteriaceae	Klebsiella	Klebsiella pneumoniae	1	2	arda_ardu|ardb_klca_acric11
GCF_015775275.1_NZ_CP065352	GCF_015775275.1_NZ_CP065352_00050	ardb	40	ADF/Anti_RM/ardb_klca_acric11	GCF_015775275.1_NZ_CP065352_ardb_klca_acric11_2	1	1	1	1	ardb	mandatory	176	1.8e-12	39.8	0.582	0.494	90	176	WP_008324170.1	Anti_RM	ardb_klca_acric11	0	0	1	0	0	0	Plasmid	GCF_015775275.1	NZ_CP065352	Bacteria	Pseudomonadota	Gammaproteobacteria	Enterobacterales	Enterobacteriaceae	Klebsiella	Klebsiella pneumoniae	1	2	arda_ardu|psiab
GCF_003073335.1_NZ_CP028996	GCF_003073335.1_NZ_CP028996_00090	vcrx089	83	ADF/Anti_RM/vcrx089_090	GCF_003073335.1_NZ_CP028996_vcrx089_090_1	1	1	2	1	vcrx089	mandatory	322	2.4e-141	464.8	0.792	0.981	5	320	WP_000085162.1	Anti_RM	vcrx089_090	0	0	1	1	0	1	Plasmid	GCF_003073335.1	NZ_CP028996	Bacteria	Pseudomonadota	Gammaproteobacteria	Enterobacterales	Enterobacteriaceae	Klebsiella	Klebsiella pneumoniae	1	1	vcrx091_093
GCF_003073335.1_NZ_CP028996	GCF_003073335.1_NZ_CP028996_00091	vcrx090	84	ADF/Anti_RM/vcrx089_090	GCF_003073335.1_NZ_CP028996_vcrx089_090_1	1	1	2	1	vcrx090	mandatory	302	2.3e-178	585.2	1	1	1	302	WP_000739139.1	Anti_RM	vcrx089_090	0	0	1	1	0	1	Plasmid	GCF_003073335.1	NZ_CP028996	Bacteria	Pseudomonadota	Gammaproteobacteria	Enterobacterales	Enterobacteriaceae	Klebsiella	Klebsiella pneumoniae	1	1	vcrx091_093
GCF_003073335.1_NZ_CP028996	GCF_003073335.1_NZ_CP028996_00092	vcrx091	85	ADF/Anti_CRISPR/vcrx091_093	GCF_003073335.1_NZ_CP028996_vcrx091_093_2	1	1	3	1	vcrx091	mandatory	176	4.7e-82	268.1	0.684	0.972	1	171	WP_000987165.1	Anti_CRISPR	vcrx091_093	0	0	1	1	0	1	Plasmid	GCF_003073335.1	NZ_CP028996	Bacteria	Pseudomonadota	Gammaproteobacteria	Enterobacterales	Enterobacteriaceae	Klebsiella	Klebsiella pneumoniae	1	1	vcrx089_090
GCF_003073335.1_NZ_CP028996	GCF_003073335.1_NZ_CP028996_00093	vcrx092	86	ADF/Anti_CRISPR/vcrx091_093	GCF_003073335.1_NZ_CP028996_vcrx091_093_2	1	1	3	1	vcrx092	mandatory	329	1.9e-164	540.1	0.976	0.976	2	322	WP_001282585.1	Anti_CRISPR	vcrx091_093	0	0	1	1	0	1	Plasmid	GCF_003073335.1	NZ_CP028996	Bacteria	Pseudomonadota	Gammaproteobacteria	Enterobacterales	Enterobacteriaceae	Klebsiella	Klebsiella pneumoniae	1	1	vcrx089_090
GCF_003073335.1_NZ_CP028996	GCF_003073335.1_NZ_CP028996_00094	vcrx093	87	ADF/Anti_CRISPR/vcrx091_093	GCF_003073335.1_NZ_CP028996_vcrx091_093_2	1	1	3	1	vcrx093	mandatory	336	4.9e-147	483.1	0.954	0.979	1	329	WP_000706865.1	Anti_CRISPR	vcrx091_093	0	0	1	1	0	1	Plasmid	GCF_003073335.1	NZ_CP028996	Bacteria	Pseudomonadota	Gammaproteobacteria	Enterobacterales	Enterobacteriaceae	Klebsiella	Klebsiella pneumoniae	1	1	vcrx089_090
GCF_003443755.1_NZ_CP023416	GCF_003443755.1_NZ_CP023416_04901	apyc1	4684	ADF/Anti_Pycsar/apyc1	GCF_003443755.1_NZ_CP023416_apyc1_1	1	1	1	1	apyc1	mandatory	252	6.3e-31	105.8	0.705	0.845	1	213	WP_072143352.1	Anti_Pycsar	apyc1	0	0	0	0	0	0	Not in MGE	GCF_003443755.1	NZ_CP023416	Bacteria	Pseudomonadota	Gammaproteobacteria	Enterobacterales	Enterobacteriaceae	Klebsiella	Klebsiella pneumoniae	0
GCF_015832035.1_NZ_CP065401	GCF_015832035.1_NZ_CP065401_04828	apyc1	4622	ADF/Anti_Pycsar/apyc1	GCF_015832035.1_NZ_CP065401_apyc1_1	1	1	1	1	apyc1	mandatory	252	2.3e-32	110.5	0.711	0.853	1	215	WP_014599005.1	Anti_Pycsar	apyc1	0	0	0	0	0	0	Not in MGE	GCF_015832035.1	NZ_CP065401	Bacteria	Pseudomonadota	Gammaproteobacteria	Enterobacterales	Enterobacteriaceae	Klebsiella	Klebsiella pneumoniae	0
GCF_003073335.1_NZ_CP028995	GCF_003073335.1_NZ_CP028995_00150	acrie9	135	ADF/Anti_CRISPR/acrie9	GCF_003073335.1_NZ_CP028995_acrie9_1	1	1	1	1	acrie9	mandatory	90	8.7e-46	147.3	1	0.889	1	80	WP_004152759.1	Anti_CRISPR	acrie9	0	0	1	1	0	1	Plasmid	GCF_003073335.1	NZ_CP028995	Bacteria	Pseudomonadota	Gammaproteobacteria	Enterobacterales	Enterobacteriaceae	Klebsiella	Klebsiella pneumoniae	1	1	psiab
GCF_003073335.1_NZ_CP028995	GCF_003073335.1_NZ_CP028995_00156	psib	139	ADF/Other/psiab	GCF_003073335.1_NZ_CP028995_psiab_3	1	1	2	1	psib	mandatory	242	2.2e-55	180.9	0.992	0.988	1	239	WP_004152640.1	Other	psiab	0	0	1	1	0	1	Plasmid	GCF_003073335.1	NZ_CP028995	Bacteria	Pseudomonadota	Gammaproteobacteria	Enterobacterales	Enterobacteriaceae	Klebsiella	Klebsiella pneumoniae	1	2	acrie9|ardb_klca_acric11
GCF_003073335.1_NZ_CP028995	GCF_003073335.1_NZ_CP028995_00157	psia	140	ADF/Other/psiab	GCF_003073335.1_NZ_CP028995_psiab_3	1	1	2	1	psia	mandatory	143	3.8e-61	198	0.993	1	1	143	WP_004152641.1	Other	psiab	0	0	1	1	0	1	Plasmid	GCF_003073335.1	NZ_CP028995	Bacteria	Pseudomonadota	Gammaproteobacteria	Enterobacterales	Enterobacteriaceae	Klebsiella	Klebsiella pneumoniae	1	2	acrie9|ardb_klca_acric11
GCF_003073335.1_NZ_CP028995	GCF_003073335.1_NZ_CP028995_00167	ardb	149	ADF/Anti_RM/ardb_klca_acric11	GCF_003073335.1_NZ_CP028995_ardb_klca_acric11_2	1	1	1	1	ardb	mandatory	141	1.3e-72	235.2	1	1	1	141	WP_004118478.1	Anti_RM	ardb_klca_acric11	0	0	1	1	0	0	Plasmid	GCF_003073335.1	NZ_CP028995	Bacteria	Pseudomonadota	Gammaproteobacteria	Enterobacterales	Enterobacteriaceae	Klebsiella	Klebsiella pneumoniae	1	1	psiab
GCF_016772595.1_NZ_CP068618	GCF_016772595.1_NZ_CP068618_00799	klca	779	ADF/Anti_RM/ardb_klca_acric11	GCF_016772595.1_NZ_CP068618_ardb_klca_acric11_2	1	1	0.8	1	ardb	mandatory	132	7.2e-37	124.7	0.675	0.811	26	132	WP_004151761.1	Anti_RM	ardb_klca_acric11	0	0	0	0	0	1	10kb to an integrase	GCF_016772595.1	NZ_CP068618	Bacteria	Pseudomonadota	Gammaproteobacteria	Enterobacterales	Enterobacteriaceae	Klebsiella	Klebsiella pneumoniae	1	1	ardc
GCF_016772595.1_NZ_CP068618	GCF_016772595.1_NZ_CP068618_00802	ardc	782	ADF/Anti_RM/ardc	GCF_016772595.1_NZ_CP068618_ardc_3	1	1	1	1	ardc	mandatory	326	4.4e-104	346.1	0.879	0.957	9	320	WP_004151764.1	Anti_RM	ardc	0	0	0	0	0	1	10kb to an integrase	GCF_016772595.1	NZ_CP068618	Bacteria	Pseudomonadota	Gammaproteobacteria	Enterobacterales	Enterobacteriaceae	Klebsiella	Klebsiella pneumoniae	1	1	ardb_klca_acric11
GCF_016772595.1_NZ_CP068618	GCF_016772595.1_NZ_CP068618_03410	acriia7	3286	ADF/Anti_Thoeris/tad2_acriia7	GCF_016772595.1_NZ_CP068618_tad2_acriia7_4	1	1	0.8	1	tad2	mandatory	174	1.3e-34	116.7	0.702	0.586	73	174	WP_009308348.1	Anti_Thoeris	tad2_acriia7	0	0	0	1	0	0	Prophage	GCF_016772595.1	NZ_CP068618	Bacteria	Pseudomonadota	Gammaproteobacteria	Enterobacterales	Enterobacteriaceae	Klebsiella	Klebsiella pneumoniae	0
GCF_016772595.1_NZ_CP068618	GCF_016772595.1_NZ_CP068618_04936	apyc1	4754	ADF/Anti_Pycsar/apyc1	GCF_016772595.1_NZ_CP068618_apyc1_1	1	1	1	1	apyc1	mandatory	252	1.6e-31	107.8	0.711	0.853	1	215	WP_004151742.1	Anti_Pycsar	apyc1	0	0	0	0	0	0	Not in MGE	GCF_016772595.1	NZ_CP068618	Bacteria	Pseudomonadota	Gammaproteobacteria	Enterobacterales	Enterobacteriaceae	Klebsiella	Klebsiella pneumoniae	0
GCF_003073335.1_NZ_CP029000	GCF_003073335.1_NZ_CP029000_00051	ardb	46	ADF/Anti_RM/ardb_klca_acric11	GCF_003073335.1_NZ_CP029000_ardb_klca_acric11_3	1	1	1	1	ardb	mandatory	142	4.5e-86	278.6	1	1	1	142	WP_001568045.1	Anti_RM	ardb_klca_acric11	0	0	1	0	0	0	Plasmid	GCF_003073335.1	NZ_CP029000	Bacteria	Pseudomonadota	Gammaproteobacteria	Enterobacterales	Enterobacteriaceae	Klebsiella	Klebsiella pneumoniae	1	2	arda_ardu|psiab
GCF_003073335.1_NZ_CP029000	GCF_003073335.1_NZ_CP029000_00052	arda	47	ADF/Anti_RM/arda_ardu	GCF_003073335.1_NZ_CP029000_arda_ardu_2	1	1	1	1	arda	mandatory	168	1.1e-92	301.5	0.988	0.988	2	167	WP_013214014.1	Anti_RM	arda_ardu	0	0	1	0	0	0	Plasmid	GCF_003073335.1	NZ_CP029000	Bacteria	Pseudomonadota	Gammaproteobacteria	Enterobacterales	Enterobacteriaceae	Klebsiella	Klebsiella pneumoniae	1	2	ardb_klca_acric11|psiab
GCF_003073335.1_NZ_CP029000	GCF_003073335.1_NZ_CP029000_00063	psia	58	ADF/Other/psiab	GCF_003073335.1_NZ_CP029000_psiab_4	1	1	2	1	psia	mandatory	143	1.2e-64	209.2	0.993	1	1	143	WP_004152657.1	Other	psiab	0	0	1	0	0	0	Plasmid	GCF_003073335.1	NZ_CP029000	Bacteria	Pseudomonadota	Gammaproteobacteria	Enterobacterales	Enterobacteriaceae	Klebsiella	Klebsiella pneumoniae	1	3	acrie9|arda_ardu|ardb_klca_acric11
GCF_003073335.1_NZ_CP029000	GCF_003073335.1_NZ_CP029000_00064	psib	59	ADF/Other/psiab	GCF_003073335.1_NZ_CP029000_psiab_4	1	1	2	1	psib	mandatory	240	8.5e-60	195.1	0.992	0.996	1	239	WP_004152658.1	Other	psiab	0	0	1	0	0	0	Plasmid	GCF_003073335.1	NZ_CP029000	Bacteria	Pseudomonadota	Gammaproteobacteria	Enterobacterales	Enterobacteriaceae	Klebsiella	Klebsiella pneumoniae	1	3	acrie9|arda_ardu|ardb_klca_acric11
GCF_003073335.1_NZ_CP029000	GCF_003073335.1_NZ_CP029000_00067	acrie9	62	ADF/Anti_CRISPR/acrie9	GCF_003073335.1_NZ_CP029000_acrie9_1	1	1	1	1	acrie9	mandatory	90	3e-46	148.6	1	0.889	1	80	WP_004152661.1	Anti_CRISPR	acrie9	0	0	1	0	0	0	Plasmid	GCF_003073335.1	NZ_CP029000	Bacteria	Pseudomonadota	Gammaproteobacteria	Enterobacterales	Enterobacteriaceae	Klebsiella	Klebsiella pneumoniae	1	1	psiab
GCF_003443755.1_NZ_CP023418	GCF_003443755.1_NZ_CP023418_00100	ardb	85	ADF/Anti_RM/ardb_klca_acric11	GCF_003443755.1_NZ_CP023418_ardb_klca_acric11_2	1	1	1	1	ardb	mandatory	142	1.3e-82	267.5	0.986	0.986	3	142	WP_032743898.1	Anti_RM	ardb_klca_acric11	0	0	1	0	0	0	Plasmid	GCF_003443755.1	NZ_CP023418	Bacteria	Pseudomonadota	Gammaproteobacteria	Enterobacterales	Enterobacteriaceae	Klebsiella	Klebsiella pneumoniae	1	2	arda_ardu|psiab
GCF_003443755.1_NZ_CP023418	GCF_003443755.1_NZ_CP023418_00101	arda	86	ADF/Anti_RM/arda_ardu	GCF_003443755.1_NZ_CP023418_arda_ardu_1	1	1	1	1	arda	mandatory	168	8.7e-93	301.9	0.988	0.988	2	167	WP_032744006.1	Anti_RM	arda_ardu	0	0	1	0	0	0	Plasmid	GCF_003443755.1	NZ_CP023418	Bacteria	Pseudomonadota	Gammaproteobacteria	Enterobacterales	Enterobacteriaceae	Klebsiella	Klebsiella pneumoniae	1	2	ardb_klca_acric11|psiab
GCF_003443755.1_NZ_CP023418	GCF_003443755.1_NZ_CP023418_00109	psia	93	ADF/Other/psiab	GCF_003443755.1_NZ_CP023418_psiab_4	1	1	2	1	psia	mandatory	144	2.3e-71	231	0.993	0.993	2	144	WP_032072073.1	Other	psiab	0	0	1	0	0	0	Plasmid	GCF_003443755.1	NZ_CP023418	Bacteria	Pseudomonadota	Gammaproteobacteria	Enterobacterales	Enterobacteriaceae	Klebsiella	Klebsiella pneumoniae	1	3	arda_ardu|ardb_klca_acric11
GCF_003443755.1_NZ_CP023418	GCF_003443755.1_NZ_CP023418_00110	psib	94	ADF/Other/psiab	GCF_003443755.1_NZ_CP023418_psiab_4	1	1	2	1	psib	mandatory	242	9.3e-55	178.7	0.979	0.975	4	239	WP_117977338.1	Other	psiab	0	0	1	0	0	0	Plasmid	GCF_003443755.1	NZ_CP023418	Bacteria	Pseudomonadota	Gammaproteobacteria	Enterobacterales	Enterobacteriaceae	Klebsiella	Klebsiella pneumoniae	1	3	arda_ardu|ardb_klca_acric11
GCF_003443755.1_NZ_CP023418	GCF_003443755.1_NZ_CP023418_00122	ardb	104	ADF/Anti_RM/ardb_klca_acric11	GCF_003443755.1_NZ_CP023418_ardb_klca_acric11_3	1	1	1	1	ardb	mandatory	180	2.3e-10	33.4	0.574	0.478	94	179	WP_060415467.1	Anti_RM	ardb_klca_acric11	0	0	1	0	0	0	Plasmid	GCF_003443755.1	NZ_CP023418	Bacteria	Pseudomonadota	Gammaproteobacteria	Enterobacterales	Enterobacteriaceae	Klebsiella	Klebsiella pneumoniae	1	1	psiab
GCF_016772595.1_NZ_CP068620	GCF_016772595.1_NZ_CP068620_00196	acrie9	170	ADF/Anti_CRISPR/acrie9	GCF_016772595.1_NZ_CP068620_acrie9_1	1	1	1	1	acrie9	mandatory	90	1.1e-45	147.3	1	0.889	1	80	WP_004152759.1	Anti_CRISPR	acrie9	0	0	1	0	0	1	Plasmid	GCF_016772595.1	NZ_CP068620	Bacteria	Pseudomonadota	Gammaproteobacteria	Enterobacterales	Enterobacteriaceae	Klebsiella	Klebsiella pneumoniae	1	1	psiab
GCF_016772595.1_NZ_CP068620	GCF_016772595.1_NZ_CP068620_00202	psib	174	ADF/Other/psiab	GCF_016772595.1_NZ_CP068620_psiab_3	1	1	2	1	psib	mandatory	242	2.6e-55	180.9	0.992	0.988	1	239	WP_004152640.1	Other	psiab	0	0	1	0	0	1	Plasmid	GCF_016772595.1	NZ_CP068620	Bacteria	Pseudomonadota	Gammaproteobacteria	Enterobacterales	Enterobacteriaceae	Klebsiella	Klebsiella pneumoniae	1	2	acrie9|ardb_klca_acric11
GCF_016772595.1_NZ_CP068620	GCF_016772595.1_NZ_CP068620_00203	psia	175	ADF/Other/psiab	GCF_016772595.1_NZ_CP068620_psiab_3	1	1	2	1	psia	mandatory	143	4.7e-61	198	0.993	1	1	143	WP_004152641.1	Other	psiab	0	0	1	0	0	1	Plasmid	GCF_016772595.1	NZ_CP068620	Bacteria	Pseudomonadota	Gammaproteobacteria	Enterobacterales	Enterobacteriaceae	Klebsiella	Klebsiella pneumoniae	1	2	acrie9|ardb_klca_acric11
GCF_016772595.1_NZ_CP068620	GCF_016772595.1_NZ_CP068620_00213	ardb	184	ADF/Anti_RM/ardb_klca_acric11	GCF_016772595.1_NZ_CP068620_ardb_klca_acric11_2	1	1	1	1	ardb	mandatory	141	1.6e-72	235.2	1	1	1	141	WP_004118478.1	Anti_RM	ardb_klca_acric11	0	0	1	0	0	0	Plasmid	GCF_016772595.1	NZ_CP068620	Bacteria	Pseudomonadota	Gammaproteobacteria	Enterobacterales	Enterobacteriaceae	Klebsiella	Klebsiella pneumoniae	1	1	psiab
GCF_015910145.1_NZ_CP047700	GCF_015910145.1_NZ_CP047700_01362	acriia7	1306	ADF/Anti_Thoeris/tad2_acriia7	GCF_015910145.1_NZ_CP047700_tad2_acriia7_3	1	1	0.8	1	tad2	mandatory	173	1.2e-33	113.5	0.694	0.584	73	173	WP_004152473.1	Anti_Thoeris	tad2_acriia7	0	0	0	1	0	0	Prophage	GCF_015910145.1	NZ_CP047700	Bacteria	Pseudomonadota	Gammaproteobacteria	Enterobacterales	Enterobacteriaceae	Klebsiella	Klebsiella pneumoniae	0
GCF_015910145.1_NZ_CP047700	GCF_015910145.1_NZ_CP047700_04017	abc1	3820	ADF/Anti_RecBCD/abc1	GCF_015910145.1_NZ_CP047700_abc1_1	1	1	1	1	abc1	mandatory	101	3.7e-37	124.8	0.99	0.95	1	96	WP_117243761.1	Anti_RecBCD	abc1	0	0	0	1	0	1	Prophage	GCF_015910145.1	NZ_CP047700	Bacteria	Pseudomonadota	Gammaproteobacteria	Enterobacterales	Enterobacteriaceae	Klebsiella	Klebsiella pneumoniae	0
GCF_015910145.1_NZ_CP047700	GCF_015910145.1_NZ_CP047700_04975	apyc1	4724	ADF/Anti_Pycsar/apyc1	GCF_015910145.1_NZ_CP047700_apyc1_2	1	1	1	1	apyc1	mandatory	252	1.5e-31	107.8	0.711	0.853	1	215	WP_004151742.1	Anti_Pycsar	apyc1	0	0	0	0	0	1	10kb to an integrase	GCF_015910145.1	NZ_CP047700	Bacteria	Pseudomonadota	Gammaproteobacteria	Enterobacterales	Enterobacteriaceae	Klebsiella	Klebsiella pneumoniae	0
GCF_003443755.1_NZ_CP023419	GCF_003443755.1_NZ_CP023419_00065	klca	61	ADF/Anti_RM/ardb_klca_acric11	GCF_003443755.1_NZ_CP023419_ardb_klca_acric11_1	1	1	0.8	1	ardb	mandatory	146	9.1e-50	160.9	0.828	0.966	6	146	WP_004187338.1	Anti_RM	ardb_klca_acric11	0	0	1	0	0	1	Plasmid	GCF_003443755.1	NZ_CP023419	Bacteria	Pseudomonadota	Gammaproteobacteria	Enterobacterales	Enterobacteriaceae	Klebsiella	Klebsiella pneumoniae	0
GCF_003073335.1_NZ_CP028999	GCF_003073335.1_NZ_CP028999_00047	ardk	42	ADF/Anti_RM/ardk	GCF_003073335.1_NZ_CP028999_ardk_1	1	1	1	1	ardk	mandatory	100	9.1e-44	139.7	0.882	0.98	2	99	WP_000257688.1	Anti_RM	ardk	0	0	1	0	0	1	Plasmid	GCF_003073335.1	NZ_CP028999	Bacteria	Pseudomonadota	Gammaproteobacteria	Enterobacterales	Enterobacteriaceae	Klebsiella	Klebsiella pneumoniae	0
GCF_003443755.1_NZ_CP023420	GCF_003443755.1_NZ_CP023420_00070	arda	56	ADF/Anti_RM/arda_ardu	GCF_003443755.1_NZ_CP023420_arda_ardu_1	1	1	1	1	arda	mandatory	169	3e-88	286	0.982	0.976	2	166	WP_000129958.1	Anti_RM	arda_ardu	0	0	1	0	0	0	Plasmid	GCF_003443755.1	NZ_CP023420	Bacteria	Pseudomonadota	Gammaproteobacteria	Enterobacterales	Enterobacteriaceae	Klebsiella	Klebsiella pneumoniae	1	3	ardb_klca_acric11|ardk|ardr
GCF_003443755.1_NZ_CP023420	GCF_003443755.1_NZ_CP023420_00076	ardr	62	ADF/Anti_RM/ardr	GCF_003443755.1_NZ_CP023420_ardr_4	1	1	1	1	ardr	mandatory	111	1.5e-69	224.5	0.828	1	1	111	WP_020320118.1	Anti_RM	ardr	0	0	1	0	0	0	Plasmid	GCF_003443755.1	NZ_CP023420	Bacteria	Pseudomonadota	Gammaproteobacteria	Enterobacterales	Enterobacteriaceae	Klebsiella	Klebsiella pneumoniae	1	3	arda_ardu|ardb_klca_acric11|ardk
GCF_003443755.1_NZ_CP023420	GCF_003443755.1_NZ_CP023420_00077	klca	63	ADF/Anti_RM/ardb_klca_acric11	GCF_003443755.1_NZ_CP023420_ardb_klca_acric11_2	1	1	0.8	1	ardb	mandatory	141	3.9e-35	112.9	0.828	0.979	4	141	WP_000447669.1	Anti_RM	ardb_klca_acric11	0	0	1	0	0	0	Plasmid	GCF_003443755.1	NZ_CP023420	Bacteria	Pseudomonadota	Gammaproteobacteria	Enterobacterales	Enterobacteriaceae	Klebsiella	Klebsiella pneumoniae	1	3	arda_ardu|ardk|ardr
GCF_003443755.1_NZ_CP023420	GCF_003443755.1_NZ_CP023420_00081	ardk	67	ADF/Anti_RM/ardk	GCF_003443755.1_NZ_CP023420_ardk_3	1	1	1	1	ardk	mandatory	113	3.2e-49	157.6	0.991	0.991	1	112	WP_000057569.1	Anti_RM	ardk	0	0	1	0	0	0	Plasmid	GCF_003443755.1	NZ_CP023420	Bacteria	Pseudomonadota	Gammaproteobacteria	Enterobacterales	Enterobacteriaceae	Klebsiella	Klebsiella pneumoniae	1	3	arda_ardu|ardb_klca_acric11|ardr
GCF_015910145.1_NZ_CP047702	GCF_015910145.1_NZ_CP047702_00176	acrie9	155	ADF/Anti_CRISPR/acrie9	GCF_015910145.1_NZ_CP047702_acrie9_1	1	1	1	1	acrie9	mandatory	90	6.9e-46	147.8	0.988	0.878	1	79	WP_023317525.1	Anti_CRISPR	acrie9	0	0	1	0	0	0	Plasmid	GCF_015910145.1	NZ_CP047702	Bacteria	Pseudomonadota	Gammaproteobacteria	Enterobacterales	Enterobacteriaceae	Klebsiella	Klebsiella pneumoniae	1	1	psiab
GCF_015910145.1_NZ_CP047702	GCF_015910145.1_NZ_CP047702_00181	psib	160	ADF/Other/psiab	GCF_015910145.1_NZ_CP047702_psiab_3	1	1	2	1	psib	mandatory	242	3.8e-56	183.5	0.992	0.988	1	239	WP_020323772.1	Other	psiab	0	0	1	0	0	0	Plasmid	GCF_015910145.1	NZ_CP047702	Bacteria	Pseudomonadota	Gammaproteobacteria	Enterobacterales	Enterobacteriaceae	Klebsiella	Klebsiella pneumoniae	1	2	acrie9|ardb_klca_acric11
GCF_015910145.1_NZ_CP047702	GCF_015910145.1_NZ_CP047702_00182	psia	161	ADF/Other/psiab	GCF_015910145.1_NZ_CP047702_psiab_3	1	1	2	1	psia	mandatory	143	3.7e-62	201.5	0.993	1	1	143	WP_013023806.1	Other	psiab	0	0	1	0	0	0	Plasmid	GCF_015910145.1	NZ_CP047702	Bacteria	Pseudomonadota	Gammaproteobacteria	Enterobacterales	Enterobacteriaceae	Klebsiella	Klebsiella pneumoniae	1	2	acrie9|ardb_klca_acric11
GCF_015910145.1_NZ_CP047702	GCF_015910145.1_NZ_CP047702_00192	ardb	171	ADF/Anti_RM/ardb_klca_acric11	GCF_015910145.1_NZ_CP047702_ardb_klca_acric11_2	1	1	1	1	ardb	mandatory	141	1.5e-72	235.2	1	1	1	141	WP_004118478.1	Anti_RM	ardb_klca_acric11	0	0	1	0	0	0	Plasmid	GCF_015910145.1	NZ_CP047702	Bacteria	Pseudomonadota	Gammaproteobacteria	Enterobacterales	Enterobacteriaceae	Klebsiella	Klebsiella pneumoniae	1	1	psiab
GCF_003073675.1_NZ_CP029099	GCF_003073675.1_NZ_CP029099_00797	klca	778	ADF/Anti_RM/ardb_klca_acric11	GCF_003073675.1_NZ_CP029099_ardb_klca_acric11_2	1	1	0.8	1	ardb	mandatory	132	7.3e-37	124.7	0.675	0.811	26	132	WP_004151761.1	Anti_RM	ardb_klca_acric11	0	0	0	0	0	1	10kb to an integrase	GCF_003073675.1	NZ_CP029099	Bacteria	Pseudomonadota	Gammaproteobacteria	Enterobacterales	Enterobacteriaceae	Klebsiella	Klebsiella pneumoniae	1	1	ardc
GCF_003073675.1_NZ_CP029099	GCF_003073675.1_NZ_CP029099_00800	ardc	781	ADF/Anti_RM/ardc	GCF_003073675.1_NZ_CP029099_ardc_3	1	1	1	1	ardc	mandatory	326	4.5e-104	346.1	0.879	0.957	9	320	WP_004151764.1	Anti_RM	ardc	0	0	0	0	0	1	10kb to an integrase	GCF_003073675.1	NZ_CP029099	Bacteria	Pseudomonadota	Gammaproteobacteria	Enterobacterales	Enterobacteriaceae	Klebsiella	Klebsiella pneumoniae	1	1	ardb_klca_acric11
GCF_003073675.1_NZ_CP029099	GCF_003073675.1_NZ_CP029099_01422	acriia7	1385	ADF/Anti_Thoeris/tad2_acriia7	GCF_003073675.1_NZ_CP029099_tad2_acriia7_4	1	1	0.8	1	tad2	mandatory	173	1.3e-33	113.5	0.694	0.584	73	173	WP_004152473.1	Anti_Thoeris	tad2_acriia7	0	0	0	1	0	0	Prophage	GCF_003073675.1	NZ_CP029099	Bacteria	Pseudomonadota	Gammaproteobacteria	Enterobacterales	Enterobacteriaceae	Klebsiella	Klebsiella pneumoniae	0
GCF_003073675.1_NZ_CP029099	GCF_003073675.1_NZ_CP029099_05052	apyc1	4867	ADF/Anti_Pycsar/apyc1	GCF_003073675.1_NZ_CP029099_apyc1_1	1	1	1	1	apyc1	mandatory	252	1.6e-31	107.8	0.711	0.853	1	215	WP_004151742.1	Anti_Pycsar	apyc1	0	0	0	0	0	0	Not in MGE	GCF_003073675.1	NZ_CP029099	Bacteria	Pseudomonadota	Gammaproteobacteria	Enterobacterales	Enterobacteriaceae	Klebsiella	Klebsiella pneumoniae	0
GCF_016780025.1_NZ_CP068797	GCF_016780025.1_NZ_CP068797_01838	ardc	1781	ADF/Anti_RM/ardc	GCF_016780025.1_NZ_CP068797_ardc_2	1	1	1	1	ardc	mandatory	315	6.9e-134	444.1	0.901	0.914	26	313	WP_000155904.1	Anti_RM	ardc	0	0	0	0	0	0	Not in MGE	GCF_016780025.1	NZ_CP068797	Bacteria	Pseudomonadota	Gammaproteobacteria	Enterobacterales	Enterobacteriaceae	Klebsiella	Klebsiella pneumoniae	0
GCF_016780025.1_NZ_CP068797	GCF_016780025.1_NZ_CP068797_04971	apyc1	4783	ADF/Anti_Pycsar/apyc1	GCF_016780025.1_NZ_CP068797_apyc1_1	1	1	1	1	apyc1	mandatory	252	2.4e-32	110.5	0.711	0.853	1	215	WP_014599005.1	Anti_Pycsar	apyc1	0	0	0	0	0	0	Not in MGE	GCF_016780025.1	NZ_CP068797	Bacteria	Pseudomonadota	Gammaproteobacteria	Enterobacterales	Enterobacteriaceae	Klebsiella	Klebsiella pneumoniae	0
GCF_015910145.1_NZ_CP047703	GCF_015910145.1_NZ_CP047703_00098	vcrx089	98	ADF/Anti_RM/vcrx089_090	GCF_015910145.1_NZ_CP047703_vcrx089_090_1	1	1	2	1	vcrx089	mandatory	322	2.6e-141	464.5	0.792	0.981	5	320	WP_000085160.1	Anti_RM	vcrx089_090	0	0	1	1	0	1	Plasmid	GCF_015910145.1	NZ_CP047703	Bacteria	Pseudomonadota	Gammaproteobacteria	Enterobacterales	Enterobacteriaceae	Klebsiella	Klebsiella pneumoniae	1	1	vcrx091_093
GCF_015910145.1_NZ_CP047703	GCF_015910145.1_NZ_CP047703_00099	vcrx090	99	ADF/Anti_RM/vcrx089_090	GCF_015910145.1_NZ_CP047703_vcrx089_090_1	1	1	2	1	vcrx090	mandatory	302	2.1e-178	585.2	1	1	1	302	WP_000739139.1	Anti_RM	vcrx089_090	0	0	1	1	0	1	Plasmid	GCF_015910145.1	NZ_CP047703	Bacteria	Pseudomonadota	Gammaproteobacteria	Enterobacterales	Enterobacteriaceae	Klebsiella	Klebsiella pneumoniae	1	1	vcrx091_093
GCF_015910145.1_NZ_CP047703	GCF_015910145.1_NZ_CP047703_00100	vcrx091	100	ADF/Anti_CRISPR/vcrx091_093	GCF_015910145.1_NZ_CP047703_vcrx091_093_2	1	1	3	1	vcrx091	mandatory	176	4.3e-82	268.1	0.684	0.972	1	171	WP_000987165.1	Anti_CRISPR	vcrx091_093	0	0	1	1	0	1	Plasmid	GCF_015910145.1	NZ_CP047703	Bacteria	Pseudomonadota	Gammaproteobacteria	Enterobacterales	Enterobacteriaceae	Klebsiella	Klebsiella pneumoniae	1	1	vcrx089_090
GCF_015910145.1_NZ_CP047703	GCF_015910145.1_NZ_CP047703_00101	vcrx092	101	ADF/Anti_CRISPR/vcrx091_093	GCF_015910145.1_NZ_CP047703_vcrx091_093_2	1	1	3	1	vcrx092	mandatory	329	1.7e-164	540.1	0.976	0.976	2	322	WP_001282585.1	Anti_CRISPR	vcrx091_093	0	0	1	1	0	1	Plasmid	GCF_015910145.1	NZ_CP047703	Bacteria	Pseudomonadota	Gammaproteobacteria	Enterobacterales	Enterobacteriaceae	Klebsiella	Klebsiella pneumoniae	1	1	vcrx089_090
GCF_015910145.1_NZ_CP047703	GCF_015910145.1_NZ_CP047703_00102	vcrx093	102	ADF/Anti_CRISPR/vcrx091_093	GCF_015910145.1_NZ_CP047703_vcrx091_093_2	1	1	3	1	vcrx093	mandatory	336	5.6e-147	482.8	0.954	0.979	1	329	WP_197348531.1	Anti_CRISPR	vcrx091_093	0	0	1	1	0	1	Plasmid	GCF_015910145.1	NZ_CP047703	Bacteria	Pseudomonadota	Gammaproteobacteria	Enterobacterales	Enterobacteriaceae	Klebsiella	Klebsiella pneumoniae	1	1	vcrx089_090
GCF_003571525.1_NZ_CP032167	GCF_003571525.1_NZ_CP032167_00881	acb2	846	ADF/Anti_CBASS/acb2	GCF_003571525.1_NZ_CP032167_acb2_1	1	1	1	1	acb2	mandatory	90	1.3e-18	65.4	0.968	0.922	7	89	WP_119177135.1	Anti_CBASS	acb2	0	0	0	1	0	0	Prophage	GCF_003571525.1	NZ_CP032167	Bacteria	Pseudomonadota	Gammaproteobacteria	Enterobacterales	Enterobacteriaceae	Klebsiella	Klebsiella pneumoniae	0
GCF_003571525.1_NZ_CP032167	GCF_003571525.1_NZ_CP032167_01401	ardc	1343	ADF/Anti_RM/ardc	GCF_003571525.1_NZ_CP032167_ardc_3	1	1	1	1	ardc	mandatory	315	1.4e-134	446.3	0.891	0.905	29	313	WP_119177201.1	Anti_RM	ardc	0	0	0	0	0	0	Not in MGE	GCF_003571525.1	NZ_CP032167	Bacteria	Pseudomonadota	Gammaproteobacteria	Enterobacterales	Enterobacteriaceae	Klebsiella	Klebsiella pneumoniae	0
GCF_003571525.1_NZ_CP032167	GCF_003571525.1_NZ_CP032167_04363	apyc1	4164	ADF/Anti_Pycsar/apyc1	GCF_003571525.1_NZ_CP032167_apyc1_2	1	1	1	1	apyc1	mandatory	252	1.3e-30	104.7	0.705	0.845	1	213	WP_074449103.1	Anti_Pycsar	apyc1	0	0	0	0	0	0	Not in MGE	GCF_003571525.1	NZ_CP032167	Bacteria	Pseudomonadota	Gammaproteobacteria	Enterobacterales	Enterobacteriaceae	Klebsiella	Klebsiella pneumoniae	0
GCF_003073675.1_NZ_CP029101	GCF_003073675.1_NZ_CP029101_00008	acrie9	8	ADF/Anti_CRISPR/acrie9	GCF_003073675.1_NZ_CP029101_acrie9_1	1	1	1	1	acrie9	mandatory	90	1.1e-45	147.3	1	0.889	1	80	WP_004152759.1	Anti_CRISPR	acrie9	0	0	1	1	0	1	Plasmid	GCF_003073675.1	NZ_CP029101	Bacteria	Pseudomonadota	Gammaproteobacteria	Enterobacterales	Enterobacteriaceae	Klebsiella	Klebsiella pneumoniae	1	1	psiab
GCF_003073675.1_NZ_CP029101	GCF_003073675.1_NZ_CP029101_00014	psib	12	ADF/Other/psiab	GCF_003073675.1_NZ_CP029101_psiab_3	1	1	2	1	psib	mandatory	242	2.6e-55	180.9	0.992	0.988	1	239	WP_004152640.1	Other	psiab	0	0	1	1	0	1	Plasmid	GCF_003073675.1	NZ_CP029101	Bacteria	Pseudomonadota	Gammaproteobacteria	Enterobacterales	Enterobacteriaceae	Klebsiella	Klebsiella pneumoniae	1	2	acrie9|ardb_klca_acric11
GCF_003073675.1_NZ_CP029101	GCF_003073675.1_NZ_CP029101_00015	psia	13	ADF/Other/psiab	GCF_003073675.1_NZ_CP029101_psiab_3	1	1	2	1	psia	mandatory	143	4.7e-61	198	0.993	1	1	143	WP_004152641.1	Other	psiab	0	0	1	1	0	1	Plasmid	GCF_003073675.1	NZ_CP029101	Bacteria	Pseudomonadota	Gammaproteobacteria	Enterobacterales	Enterobacteriaceae	Klebsiella	Klebsiella pneumoniae	1	2	acrie9|ardb_klca_acric11
GCF_003073675.1_NZ_CP029101	GCF_003073675.1_NZ_CP029101_00025	ardb	22	ADF/Anti_RM/ardb_klca_acric11	GCF_003073675.1_NZ_CP029101_ardb_klca_acric11_2	1	1	1	1	ardb	mandatory	141	1.6e-72	235.2	1	1	1	141	WP_004118478.1	Anti_RM	ardb_klca_acric11	0	0	1	1	0	0	Plasmid	GCF_003073675.1	NZ_CP029101	Bacteria	Pseudomonadota	Gammaproteobacteria	Enterobacterales	Enterobacteriaceae	Klebsiella	Klebsiella pneumoniae	1	1	psiab
GCF_016780145.1_NZ_CP068798	GCF_016780145.1_NZ_CP068798_01758	ardc	1686	ADF/Anti_RM/ardc	GCF_016780145.1_NZ_CP068798_ardc_2	1	1	1	1	ardc	mandatory	314	1.8e-132	439.4	0.891	0.908	28	312	WP_023303961.1	Anti_RM	ardc	0	0	0	0	0	0	Not in MGE	GCF_016780145.1	NZ_CP068798	Bacteria	Pseudomonadota	Gammaproteobacteria	Enterobacterales	Enterobacteriaceae	Klebsiella	Klebsiella pneumoniae	0
GCF_016780145.1_NZ_CP068798	GCF_016780145.1_NZ_CP068798_03271	rexb	3125	ADF/Anti_TA/rexb	GCF_016780145.1_NZ_CP068798_rexb_3	1	1	1	1	rexb	mandatory	142	3.8e-45	151.8	0.979	0.986	2	141	WP_032749558.1	Anti_TA	rexb	0	0	0	1	0	1	Prophage	GCF_016780145.1	NZ_CP068798	Bacteria	Pseudomonadota	Gammaproteobacteria	Enterobacterales	Enterobacteriaceae	Klebsiella	Klebsiella pneumoniae	0
GCF_016780145.1_NZ_CP068798	GCF_016780145.1_NZ_CP068798_05000	apyc1	4780	ADF/Anti_Pycsar/apyc1	GCF_016780145.1_NZ_CP068798_apyc1_1	1	1	1	1	apyc1	mandatory	252	6.4e-31	105.8	0.705	0.845	1	213	WP_072143352.1	Anti_Pycsar	apyc1	0	0	0	0	0	0	Not in MGE	GCF_016780145.1	NZ_CP068798	Bacteria	Pseudomonadota	Gammaproteobacteria	Enterobacterales	Enterobacteriaceae	Klebsiella	Klebsiella pneumoniae	0
GCF_015910145.1_NZ_CP047704	GCF_015910145.1_NZ_CP047704_00060	klca	55	ADF/Anti_RM/ardb_klca_acric11	GCF_015910145.1_NZ_CP047704_ardb_klca_acric11_1	1	1	0.8	1	ardb	mandatory	146	9.3e-49	157.5	0.828	0.966	6	146	WP_015586043.1	Anti_RM	ardb_klca_acric11	0	0	1	0	0	1	Plasmid	GCF_015910145.1	NZ_CP047704	Bacteria	Pseudomonadota	Gammaproteobacteria	Enterobacterales	Enterobacteriaceae	Klebsiella	Klebsiella pneumoniae	0
GCF_003571525.1_NZ_CP032169	GCF_003571525.1_NZ_CP032169_00036	ardb	34	ADF/Anti_RM/ardb_klca_acric11	GCF_003571525.1_NZ_CP032169_ardb_klca_acric11_3	1	1	1	1	ardb	mandatory	142	5.5e-86	278.6	1	1	1	142	WP_001568045.1	Anti_RM	ardb_klca_acric11	0	0	1	0	0	0	Plasmid	GCF_003571525.1	NZ_CP032169	Bacteria	Pseudomonadota	Gammaproteobacteria	Enterobacterales	Enterobacteriaceae	Klebsiella	Klebsiella pneumoniae	1	2	arda_ardu|psiab
GCF_003571525.1_NZ_CP032169	GCF_003571525.1_NZ_CP032169_00037	arda	35	ADF/Anti_RM/arda_ardu	GCF_003571525.1_NZ_CP032169_arda_ardu_2	1	1	1	1	arda	mandatory	168	6.4e-92	299.3	0.988	0.988	2	167	WP_001568046.1	Anti_RM	arda_ardu	0	0	1	0	0	0	Plasmid	GCF_003571525.1	NZ_CP032169	Bacteria	Pseudomonadota	Gammaproteobacteria	Enterobacterales	Enterobacteriaceae	Klebsiella	Klebsiella pneumoniae	1	2	ardb_klca_acric11|psiab
GCF_003571525.1_NZ_CP032169	GCF_003571525.1_NZ_CP032169_00048	psia	46	ADF/Other/psiab	GCF_003571525.1_NZ_CP032169_psiab_4	1	1	2	1	psia	mandatory	143	4e-62	201.3	0.993	1	1	143	WP_020804497.1	Other	psiab	0	0	1	0	0	0	Plasmid	GCF_003571525.1	NZ_CP032169	Bacteria	Pseudomonadota	Gammaproteobacteria	Enterobacterales	Enterobacteriaceae	Klebsiella	Klebsiella pneumoniae	1	2	arda_ardu|ardb_klca_acric11
GCF_003571525.1_NZ_CP032169	GCF_003571525.1_NZ_CP032169_00049	psib	47	ADF/Other/psiab	GCF_003571525.1_NZ_CP032169_psiab_4	1	1	2	1	psib	mandatory	242	1e-56	185.2	0.992	0.988	1	239	WP_001568058.1	Other	psiab	0	0	1	0	0	0	Plasmid	GCF_003571525.1	NZ_CP032169	Bacteria	Pseudomonadota	Gammaproteobacteria	Enterobacterales	Enterobacteriaceae	Klebsiella	Klebsiella pneumoniae	1	2	arda_ardu|ardb_klca_acric11
GCF_003571525.1_NZ_CP032169	GCF_003571525.1_NZ_CP032169_00075	acrie9	67	ADF/Anti_CRISPR/acrie9	GCF_003571525.1_NZ_CP032169_acrie9_1	1	1	1	1	acrie9	mandatory	90	1.5e-45	146.6	0.988	0.878	1	79	WP_032425552.1	Anti_CRISPR	acrie9	0	0	1	0	0	1	Plasmid	GCF_003571525.1	NZ_CP032169	Bacteria	Pseudomonadota	Gammaproteobacteria	Enterobacterales	Enterobacteriaceae	Klebsiella	Klebsiella pneumoniae	0
GCF_003073675.1_NZ_CP029102	GCF_003073675.1_NZ_CP029102_00012	acrie9	12	ADF/Anti_CRISPR/acrie9	GCF_003073675.1_NZ_CP029102_acrie9_1	1	1	1	1	acrie9	mandatory	90	2.9e-46	148.6	1	0.889	1	80	WP_004152661.1	Anti_CRISPR	acrie9	0	0	1	0	0	0	Plasmid	GCF_003073675.1	NZ_CP029102	Bacteria	Pseudomonadota	Gammaproteobacteria	Enterobacterales	Enterobacteriaceae	Klebsiella	Klebsiella pneumoniae	1	1	psiab
GCF_003073675.1_NZ_CP029102	GCF_003073675.1_NZ_CP029102_00015	psib	15	ADF/Other/psiab	GCF_003073675.1_NZ_CP029102_psiab_4	1	1	2	1	psib	mandatory	240	8.3e-60	195.1	0.992	0.996	1	239	WP_004152658.1	Other	psiab	0	0	1	0	0	0	Plasmid	GCF_003073675.1	NZ_CP029102	Bacteria	Pseudomonadota	Gammaproteobacteria	Enterobacterales	Enterobacteriaceae	Klebsiella	Klebsiella pneumoniae	1	3	acrie9|arda_ardu|ardb_klca_acric11
GCF_003073675.1_NZ_CP029102	GCF_003073675.1_NZ_CP029102_00016	psia	16	ADF/Other/psiab	GCF_003073675.1_NZ_CP029102_psiab_4	1	1	2	1	psia	mandatory	143	1.2e-64	209.2	0.993	1	1	143	WP_004152657.1	Other	psiab	0	0	1	0	0	0	Plasmid	GCF_003073675.1	NZ_CP029102	Bacteria	Pseudomonadota	Gammaproteobacteria	Enterobacterales	Enterobacteriaceae	Klebsiella	Klebsiella pneumoniae	1	3	acrie9|arda_ardu|ardb_klca_acric11
GCF_003073675.1_NZ_CP029102	GCF_003073675.1_NZ_CP029102_00027	arda	27	ADF/Anti_RM/arda_ardu	GCF_003073675.1_NZ_CP029102_arda_ardu_2	1	1	1	1	arda	mandatory	168	5.1e-92	299.3	0.988	0.988	2	167	WP_001568046.1	Anti_RM	arda_ardu	0	0	1	0	0	0	Plasmid	GCF_003073675.1	NZ_CP029102	Bacteria	Pseudomonadota	Gammaproteobacteria	Enterobacterales	Enterobacteriaceae	Klebsiella	Klebsiella pneumoniae	1	2	ardb_klca_acric11|psiab
GCF_003073675.1_NZ_CP029102	GCF_003073675.1_NZ_CP029102_00028	ardb	28	ADF/Anti_RM/ardb_klca_acric11	GCF_003073675.1_NZ_CP029102_ardb_klca_acric11_3	1	1	1	1	ardb	mandatory	142	2.3e-85	276.3	1	1	1	142	WP_004152356.1	Anti_RM	ardb_klca_acric11	0	0	1	0	0	0	Plasmid	GCF_003073675.1	NZ_CP029102	Bacteria	Pseudomonadota	Gammaproteobacteria	Enterobacterales	Enterobacteriaceae	Klebsiella	Klebsiella pneumoniae	1	2	arda_ardu|psiab
GCF_016800965.1_NZ_CP068972	GCF_016800965.1_NZ_CP068972_01658	ardc	1599	ADF/Anti_RM/ardc	GCF_016800965.1_NZ_CP068972_ardc_2	1	1	1	1	ardc	mandatory	315	1.2e-133	443.2	0.894	0.908	29	314	WP_015875004.1	Anti_RM	ardc	0	0	0	0	0	0	Not in MGE	GCF_016800965.1	NZ_CP068972	Bacteria	Pseudomonadota	Gammaproteobacteria	Enterobacterales	Enterobacteriaceae	Klebsiella	Klebsiella pneumoniae	0
GCF_016800965.1_NZ_CP068972	GCF_016800965.1_NZ_CP068972_04736	apyc1	4528	ADF/Anti_Pycsar/apyc1	GCF_016800965.1_NZ_CP068972_apyc1_1	1	1	1	1	apyc1	mandatory	252	6.1e-31	105.8	0.705	0.845	1	213	WP_072143352.1	Anti_Pycsar	apyc1	0	0	0	0	0	0	Not in MGE	GCF_016800965.1	NZ_CP068972	Bacteria	Pseudomonadota	Gammaproteobacteria	Enterobacterales	Enterobacteriaceae	Klebsiella	Klebsiella pneumoniae	0
GCF_003571525.1_NZ_CP032168	GCF_003571525.1_NZ_CP032168_00066	vcrx089	66	ADF/Anti_RM/vcrx089_090	GCF_003571525.1_NZ_CP032168_vcrx089_090_1	1	1	2	1	vcrx089	mandatory	322	2.6e-141	464.5	0.792	0.981	5	320	WP_000085160.1	Anti_RM	vcrx089_090	0	0	1	1	0	1	Plasmid	GCF_003571525.1	NZ_CP032168	Bacteria	Pseudomonadota	Gammaproteobacteria	Enterobacterales	Enterobacteriaceae	Klebsiella	Klebsiella pneumoniae	1	1	vcrx091_093
GCF_003571525.1_NZ_CP032168	GCF_003571525.1_NZ_CP032168_00067	vcrx090	67	ADF/Anti_RM/vcrx089_090	GCF_003571525.1_NZ_CP032168_vcrx089_090_1	1	1	2	1	vcrx090	mandatory	302	2.1e-178	585.2	1	1	1	302	WP_000739139.1	Anti_RM	vcrx089_090	0	0	1	1	0	1	Plasmid	GCF_003571525.1	NZ_CP032168	Bacteria	Pseudomonadota	Gammaproteobacteria	Enterobacterales	Enterobacteriaceae	Klebsiella	Klebsiella pneumoniae	1	1	vcrx091_093
GCF_003571525.1_NZ_CP032168	GCF_003571525.1_NZ_CP032168_00068	vcrx091	68	ADF/Anti_CRISPR/vcrx091_093	GCF_003571525.1_NZ_CP032168_vcrx091_093_2	1	1	3	1	vcrx091	mandatory	176	4.4e-82	268.1	0.684	0.972	1	171	WP_000987165.1	Anti_CRISPR	vcrx091_093	0	0	1	1	0	1	Plasmid	GCF_003571525.1	NZ_CP032168	Bacteria	Pseudomonadota	Gammaproteobacteria	Enterobacterales	Enterobacteriaceae	Klebsiella	Klebsiella pneumoniae	1	1	vcrx089_090
GCF_003571525.1_NZ_CP032168	GCF_003571525.1_NZ_CP032168_00069	vcrx092	69	ADF/Anti_CRISPR/vcrx091_093	GCF_003571525.1_NZ_CP032168_vcrx091_093_2	1	1	3	1	vcrx092	mandatory	329	1.8e-164	540.1	0.976	0.976	2	322	WP_001282585.1	Anti_CRISPR	vcrx091_093	0	0	1	1	0	1	Plasmid	GCF_003571525.1	NZ_CP032168	Bacteria	Pseudomonadota	Gammaproteobacteria	Enterobacterales	Enterobacteriaceae	Klebsiella	Klebsiella pneumoniae	1	1	vcrx089_090
GCF_003571525.1_NZ_CP032168	GCF_003571525.1_NZ_CP032168_00070	vcrx093	70	ADF/Anti_CRISPR/vcrx091_093	GCF_003571525.1_NZ_CP032168_vcrx091_093_2	1	1	3	1	vcrx093	mandatory	336	4.6e-147	483.1	0.954	0.979	1	329	WP_000706865.1	Anti_CRISPR	vcrx091_093	0	0	1	1	0	1	Plasmid	GCF_003571525.1	NZ_CP032168	Bacteria	Pseudomonadota	Gammaproteobacteria	Enterobacterales	Enterobacteriaceae	Klebsiella	Klebsiella pneumoniae	1	1	vcrx089_090
GCF_016800965.1_NZ_CP068973	GCF_016800965.1_NZ_CP068973_00092	ardb	78	ADF/Anti_RM/ardb_klca_acric11	GCF_016800965.1_NZ_CP068973_ardb_klca_acric11_1	1	1	1	1	ardb	mandatory	141	1.4e-72	235.2	1	1	1	141	WP_004118478.1	Anti_RM	ardb_klca_acric11	0	0	1	0	0	0	Plasmid	GCF_016800965.1	NZ_CP068973	Bacteria	Pseudomonadota	Gammaproteobacteria	Enterobacterales	Enterobacteriaceae	Klebsiella	Klebsiella pneumoniae	0
GCF_003571525.1_NZ_CP032170	GCF_003571525.1_NZ_CP032170_00044	klca	43	ADF/Anti_RM/ardb_klca_acric11	GCF_003571525.1_NZ_CP032170_ardb_klca_acric11_1	1	1	0.8	1	ardb	mandatory	146	8.4e-50	160.8	0.828	0.966	6	146	WP_004206916.1	Anti_RM	ardb_klca_acric11	0	0	1	0	0	0	Plasmid	GCF_003571525.1	NZ_CP032170	Bacteria	Pseudomonadota	Gammaproteobacteria	Enterobacterales	Enterobacteriaceae	Klebsiella	Klebsiella pneumoniae	0
GCF_015910165.1_NZ_CP047707	GCF_015910165.1_NZ_CP047707_04710	apyc1	4538	ADF/Anti_Pycsar/apyc1	GCF_015910165.1_NZ_CP047707_apyc1_1	1	1	1	1	apyc1	mandatory	252	1.5e-31	107.8	0.711	0.853	1	215	WP_004151742.1	Anti_Pycsar	apyc1	0	0	0	0	0	0	Not in MGE	GCF_015910165.1	NZ_CP047707	Bacteria	Pseudomonadota	Gammaproteobacteria	Enterobacterales	Enterobacteriaceae	Klebsiella	Klebsiella pneumoniae	0
GCF_016800965.1_NZ_CP068974	GCF_016800965.1_NZ_CP068974_00013	acb2	11	ADF/Anti_CBASS/acb2	GCF_016800965.1_NZ_CP068974_acb2_1	1	1	1	1	acb2	mandatory	81	2.1e-27	88.4	0.979	0.988	1	80	WP_009484901.1	Anti_CBASS	acb2	0	0	1	1	0	1	Plasmid	GCF_016800965.1	NZ_CP068974	Bacteria	Pseudomonadota	Gammaproteobacteria	Enterobacterales	Enterobacteriaceae	Klebsiella	Klebsiella pneumoniae	1	1	tad2_acriia7
GCF_016800965.1_NZ_CP068974	GCF_016800965.1_NZ_CP068974_00014	acriia7	12	ADF/Anti_Thoeris/tad2_acriia7	GCF_016800965.1_NZ_CP068974_tad2_acriia7_2	1	1	0.8	1	tad2	mandatory	173	8e-37	118.5	0.71	0.486	88	171	WP_223366914.1	Anti_Thoeris	tad2_acriia7	0	0	1	1	0	1	Plasmid	GCF_016800965.1	NZ_CP068974	Bacteria	Pseudomonadota	Gammaproteobacteria	Enterobacterales	Enterobacteriaceae	Klebsiella	Klebsiella pneumoniae	1	1	acb2
GCF_003571525.1_NZ_CP032172	GCF_003571525.1_NZ_CP032172_00019	ardc	17	ADF/Anti_RM/ardc	GCF_003571525.1_NZ_CP032172_ardc_1	1	1	1	1	ardc	mandatory	317	4.1e-135	440.8	0.888	0.902	31	316	WP_029403590.1	Anti_RM	ardc	0	0	1	0	0	0	Plasmid	GCF_003571525.1	NZ_CP032172	Bacteria	Pseudomonadota	Gammaproteobacteria	Enterobacterales	Enterobacteriaceae	Klebsiella	Klebsiella pneumoniae	0
GCF_003074015.1_NZ_CP029137	GCF_003074015.1_NZ_CP029137_00399	apyc1	370	ADF/Anti_Pycsar/apyc1	GCF_003074015.1_NZ_CP029137_apyc1_1	1	1	1	1	apyc1	mandatory	252	6.2e-31	105.8	0.705	0.845	1	213	WP_072143352.1	Anti_Pycsar	apyc1	0	0	0	0	0	0	Not in MGE	GCF_003074015.1	NZ_CP029137	Bacteria	Pseudomonadota	Gammaproteobacteria	Enterobacterales	Enterobacteriaceae	Klebsiella	Klebsiella pneumoniae	0
GCF_003074015.1_NZ_CP029137	GCF_003074015.1_NZ_CP029137_00913	klca	856	ADF/Anti_RM/ardb_klca_acric11	GCF_003074015.1_NZ_CP029137_ardb_klca_acric11_2	1	1	0.8	1	ardb	mandatory	152	9.3e-65	215.3	0.877	0.947	9	152	WP_020324813.1	Anti_RM	ardb_klca_acric11	0	0	0	0	0	0	Not in MGE	GCF_003074015.1	NZ_CP029137	Bacteria	Pseudomonadota	Gammaproteobacteria	Enterobacterales	Enterobacteriaceae	Klebsiella	Klebsiella pneumoniae	0
GCF_015910165.1_NZ_CP047708	GCF_015910165.1_NZ_CP047708_00146	ardb	127	ADF/Anti_RM/ardb_klca_acric11	GCF_015910165.1_NZ_CP047708_ardb_klca_acric11_2	1	1	1	1	ardb	mandatory	176	1.7e-11	37.2	0.574	0.489	90	175	WP_049070338.1	Anti_RM	ardb_klca_acric11	0	0	1	0	0	1	Plasmid	GCF_015910165.1	NZ_CP047708	Bacteria	Pseudomonadota	Gammaproteobacteria	Enterobacterales	Enterobacteriaceae	Klebsiella	Klebsiella pneumoniae	0
GCF_015910165.1_NZ_CP047708	GCF_015910165.1_NZ_CP047708_00169	acrie9	148	ADF/Anti_CRISPR/acrie9	GCF_015910165.1_NZ_CP047708_acrie9_1	1	1	1	1	acrie9	mandatory	90	6.1e-44	141.5	0.988	0.878	1	79	WP_197384191.1	Anti_CRISPR	acrie9	0	0	1	0	0	1	Plasmid	GCF_015910165.1	NZ_CP047708	Bacteria	Pseudomonadota	Gammaproteobacteria	Enterobacterales	Enterobacteriaceae	Klebsiella	Klebsiella pneumoniae	1	1	psiab
GCF_015910165.1_NZ_CP047708	GCF_015910165.1_NZ_CP047708_00175	psib	152	ADF/Other/psiab	GCF_015910165.1_NZ_CP047708_psiab_4	1	1	2	1	psib	mandatory	242	1.1e-56	185.2	0.992	0.988	1	239	WP_001568058.1	Other	psiab	0	0	1	0	0	1	Plasmid	GCF_015910165.1	NZ_CP047708	Bacteria	Pseudomonadota	Gammaproteobacteria	Enterobacterales	Enterobacteriaceae	Klebsiella	Klebsiella pneumoniae	1	2	acrie9|ardb_klca_acric11
GCF_015910165.1_NZ_CP047708	GCF_015910165.1_NZ_CP047708_00176	psia	153	ADF/Other/psiab	GCF_015910165.1_NZ_CP047708_psiab_4	1	1	2	1	psia	mandatory	143	2.5e-62	202	0.993	1	1	143	WP_197384192.1	Other	psiab	0	0	1	0	0	1	Plasmid	GCF_015910165.1	NZ_CP047708	Bacteria	Pseudomonadota	Gammaproteobacteria	Enterobacterales	Enterobacteriaceae	Klebsiella	Klebsiella pneumoniae	1	2	acrie9|ardb_klca_acric11
GCF_015910165.1_NZ_CP047708	GCF_015910165.1_NZ_CP047708_00186	ardb	163	ADF/Anti_RM/ardb_klca_acric11	GCF_015910165.1_NZ_CP047708_ardb_klca_acric11_3	1	1	1	1	ardb	mandatory	141	5.7e-72	233.2	1	1	1	141	WP_129073726.1	Anti_RM	ardb_klca_acric11	0	0	1	0	0	0	Plasmid	GCF_015910165.1	NZ_CP047708	Bacteria	Pseudomonadota	Gammaproteobacteria	Enterobacterales	Enterobacteriaceae	Klebsiella	Klebsiella pneumoniae	1	1	psiab
GCF_016801375.1_NZ_CP069046	GCF_016801375.1_NZ_CP069046_00807	klca	777	ADF/Anti_RM/ardb_klca_acric11	GCF_016801375.1_NZ_CP069046_ardb_klca_acric11_3	1	1	0.8	1	ardb	mandatory	132	7.2e-37	124.7	0.675	0.811	26	132	WP_004151761.1	Anti_RM	ardb_klca_acric11	0	0	0	0	0	1	10kb to an integrase	GCF_016801375.1	NZ_CP069046	Bacteria	Pseudomonadota	Gammaproteobacteria	Enterobacterales	Enterobacteriaceae	Klebsiella	Klebsiella pneumoniae	1	1	ardc
GCF_016801375.1_NZ_CP069046	GCF_016801375.1_NZ_CP069046_00810	ardc	780	ADF/Anti_RM/ardc	GCF_016801375.1_NZ_CP069046_ardc_4	1	1	1	1	ardc	mandatory	326	4.4e-104	346.1	0.879	0.957	9	320	WP_004151764.1	Anti_RM	ardc	0	0	0	0	0	1	10kb to an integrase	GCF_016801375.1	NZ_CP069046	Bacteria	Pseudomonadota	Gammaproteobacteria	Enterobacterales	Enterobacteriaceae	Klebsiella	Klebsiella pneumoniae	1	1	ardb_klca_acric11
GCF_016801375.1_NZ_CP069046	GCF_016801375.1_NZ_CP069046_02045	acb2	1956	ADF/Anti_CBASS/acb2	GCF_016801375.1_NZ_CP069046_acb2_1	1	1	1	1	acb2	mandatory	97	1.1e-24	85	0.968	0.928	7	96	WP_042945553.1	Anti_CBASS	acb2	0	0	0	1	0	0	Prophage	GCF_016801375.1	NZ_CP069046	Bacteria	Pseudomonadota	Gammaproteobacteria	Enterobacterales	Enterobacteriaceae	Klebsiella	Klebsiella pneumoniae	0
GCF_016801375.1_NZ_CP069046	GCF_016801375.1_NZ_CP069046_05051	apyc1	4809	ADF/Anti_Pycsar/apyc1	GCF_016801375.1_NZ_CP069046_apyc1_2	1	1	1	1	apyc1	mandatory	252	1.6e-31	107.8	0.711	0.853	1	215	WP_004151742.1	Anti_Pycsar	apyc1	0	0	0	0	0	0	Not in MGE	GCF_016801375.1	NZ_CP069046	Bacteria	Pseudomonadota	Gammaproteobacteria	Enterobacterales	Enterobacteriaceae	Klebsiella	Klebsiella pneumoniae	0
GCF_003074015.1_NZ_CP029136	GCF_003074015.1_NZ_CP029136_00138	ardb	114	ADF/Anti_RM/ardb_klca_acric11	GCF_003074015.1_NZ_CP029136_ardb_klca_acric11_2	1	1	1	1	ardb	mandatory	141	1.4e-72	235.2	1	1	1	141	WP_004118478.1	Anti_RM	ardb_klca_acric11	0	0	1	1	0	0	Plasmid	GCF_003074015.1	NZ_CP029136	Bacteria	Pseudomonadota	Gammaproteobacteria	Enterobacterales	Enterobacteriaceae	Klebsiella	Klebsiella pneumoniae	1	1	psiab
GCF_003074015.1_NZ_CP029136	GCF_003074015.1_NZ_CP029136_00148	psia	123	ADF/Other/psiab	GCF_003074015.1_NZ_CP029136_psiab_3	1	1	2	1	psia	mandatory	143	4.3e-61	198	0.993	1	1	143	WP_004152641.1	Other	psiab	0	0	1	1	0	1	Plasmid	GCF_003074015.1	NZ_CP029136	Bacteria	Pseudomonadota	Gammaproteobacteria	Enterobacterales	Enterobacteriaceae	Klebsiella	Klebsiella pneumoniae	1	2	acrie9|ardb_klca_acric11
GCF_003074015.1_NZ_CP029136	GCF_003074015.1_NZ_CP029136_00149	psib	124	ADF/Other/psiab	GCF_003074015.1_NZ_CP029136_psiab_3	1	1	2	1	psib	mandatory	242	2.4e-55	180.9	0.992	0.988	1	239	WP_004152640.1	Other	psiab	0	0	1	1	0	1	Plasmid	GCF_003074015.1	NZ_CP029136	Bacteria	Pseudomonadota	Gammaproteobacteria	Enterobacterales	Enterobacteriaceae	Klebsiella	Klebsiella pneumoniae	1	2	acrie9|ardb_klca_acric11
GCF_003074015.1_NZ_CP029136	GCF_003074015.1_NZ_CP029136_00155	acrie9	128	ADF/Anti_CRISPR/acrie9	GCF_003074015.1_NZ_CP029136_acrie9_1	1	1	1	1	acrie9	mandatory	90	9.7e-46	147.3	1	0.889	1	80	WP_004152759.1	Anti_CRISPR	acrie9	0	0	1	1	0	1	Plasmid	GCF_003074015.1	NZ_CP029136	Bacteria	Pseudomonadota	Gammaproteobacteria	Enterobacterales	Enterobacteriaceae	Klebsiella	Klebsiella pneumoniae	1	1	psiab
GCF_015910165.1_NZ_CP047709	GCF_015910165.1_NZ_CP047709_00091	arda	76	ADF/Anti_RM/arda_ardu	GCF_015910165.1_NZ_CP047709_arda_ardu_1	1	1	1	1	arda	mandatory	169	3.9e-88	286	0.982	0.976	2	166	WP_000129958.1	Anti_RM	arda_ardu	0	0	1	0	0	0	Plasmid	GCF_015910165.1	NZ_CP047709	Bacteria	Pseudomonadota	Gammaproteobacteria	Enterobacterales	Enterobacteriaceae	Klebsiella	Klebsiella pneumoniae	1	3	ardb_klca_acric11|ardk|ardr
GCF_015910165.1_NZ_CP047709	GCF_015910165.1_NZ_CP047709_00097	ardr	82	ADF/Anti_RM/ardr	GCF_015910165.1_NZ_CP047709_ardr_4	1	1	1	1	ardr	mandatory	134	6.4e-87	281	1	1	1	134	WP_000881513.1	Anti_RM	ardr	0	0	1	0	0	0	Plasmid	GCF_015910165.1	NZ_CP047709	Bacteria	Pseudomonadota	Gammaproteobacteria	Enterobacterales	Enterobacteriaceae	Klebsiella	Klebsiella pneumoniae	1	3	arda_ardu|ardb_klca_acric11|ardk
GCF_015910165.1_NZ_CP047709	GCF_015910165.1_NZ_CP047709_00098	klca	83	ADF/Anti_RM/ardb_klca_acric11	GCF_015910165.1_NZ_CP047709_ardb_klca_acric11_2	1	1	0.8	1	ardb	mandatory	141	5.1e-35	112.9	0.828	0.979	4	141	WP_000447669.1	Anti_RM	ardb_klca_acric11	0	0	1	0	0	0	Plasmid	GCF_015910165.1	NZ_CP047709	Bacteria	Pseudomonadota	Gammaproteobacteria	Enterobacterales	Enterobacteriaceae	Klebsiella	Klebsiella pneumoniae	1	3	arda_ardu|ardk|ardr
GCF_015910165.1_NZ_CP047709	GCF_015910165.1_NZ_CP047709_00102	ardk	87	ADF/Anti_RM/ardk	GCF_015910165.1_NZ_CP047709_ardk_3	1	1	1	1	ardk	mandatory	113	4.2e-49	157.6	0.991	0.991	1	112	WP_000057569.1	Anti_RM	ardk	0	0	1	0	0	0	Plasmid	GCF_015910165.1	NZ_CP047709	Bacteria	Pseudomonadota	Gammaproteobacteria	Enterobacterales	Enterobacteriaceae	Klebsiella	Klebsiella pneumoniae	1	3	arda_ardu|ardb_klca_acric11|ardr
GCF_003571545.1_NZ_CP032178	GCF_003571545.1_NZ_CP032178_02136	apyc1	2044	ADF/Anti_Pycsar/apyc1	GCF_003571545.1_NZ_CP032178_apyc1_2	1	1	1	1	apyc1	mandatory	252	2.4e-32	110.5	0.711	0.853	1	215	WP_014599005.1	Anti_Pycsar	apyc1	0	0	0	0	0	0	Not in MGE	GCF_003571545.1	NZ_CP032178	Bacteria	Pseudomonadota	Gammaproteobacteria	Enterobacterales	Enterobacteriaceae	Klebsiella	Klebsiella pneumoniae	0
GCF_003571545.1_NZ_CP032178	GCF_003571545.1_NZ_CP032178_03066	abc1	2936	ADF/Anti_RecBCD/abc1	GCF_003571545.1_NZ_CP032178_abc1_1	1	1	1	1	abc1	mandatory	101	1.3e-37	126.2	0.99	0.95	1	96	WP_055316540.1	Anti_RecBCD	abc1	0	0	0	1	0	1	Prophage	GCF_003571545.1	NZ_CP032178	Bacteria	Pseudomonadota	Gammaproteobacteria	Enterobacterales	Enterobacteriaceae	Klebsiella	Klebsiella pneumoniae	0
GCF_003571545.1_NZ_CP032178	GCF_003571545.1_NZ_CP032178_05280	ardc	5052	ADF/Anti_RM/ardc	GCF_003571545.1_NZ_CP032178_ardc_3	1	1	1	1	ardc	mandatory	314	3.6e-132	438.4	0.891	0.908	28	312	WP_032418713.1	Anti_RM	ardc	0	0	0	1	0	0	Prophage	GCF_003571545.1	NZ_CP032178	Bacteria	Pseudomonadota	Gammaproteobacteria	Enterobacterales	Enterobacteriaceae	Klebsiella	Klebsiella pneumoniae	0
GCF_003074015.1_NZ_CP029138	GCF_003074015.1_NZ_CP029138_00064	klca	62	ADF/Anti_RM/ardb_klca_acric11	GCF_003074015.1_NZ_CP029138_ardb_klca_acric11_1	1	1	0.8	1	ardb	mandatory	146	1e-49	160.8	0.828	0.966	6	146	WP_004206916.1	Anti_RM	ardb_klca_acric11	0	0	1	0	0	1	Plasmid	GCF_003074015.1	NZ_CP029138	Bacteria	Pseudomonadota	Gammaproteobacteria	Enterobacterales	Enterobacteriaceae	Klebsiella	Klebsiella pneumoniae	0
GCF_015992265.1_NZ_CP065444	GCF_015992265.1_NZ_CP065444_00069	apyc1	64	ADF/Anti_Pycsar/apyc1	GCF_015992265.1_NZ_CP065444_apyc1_2	1	1	1	1	apyc1	mandatory	252	1.6e-31	107.8	0.711	0.853	1	215	WP_004151742.1	Anti_Pycsar	apyc1	0	0	0	0	0	0	Not in MGE	GCF_015992265.1	NZ_CP065444	Bacteria	Pseudomonadota	Gammaproteobacteria	Enterobacterales	Enterobacteriaceae	Klebsiella	Klebsiella pneumoniae	0
GCF_015992265.1_NZ_CP065444	GCF_015992265.1_NZ_CP065444_01001	abc1	957	ADF/Anti_RecBCD/abc1	GCF_015992265.1_NZ_CP065444_abc1_1	1	1	1	1	abc1	mandatory	197	2.1e-35	119.2	0.99	0.487	97	192	WP_227654377.1	Anti_RecBCD	abc1	1	0	0	1	0	1	Satellite	GCF_015992265.1	NZ_CP065444	Bacteria	Pseudomonadota	Gammaproteobacteria	Enterobacterales	Enterobacteriaceae	Klebsiella	Klebsiella pneumoniae	0
GCF_015992265.1_NZ_CP065444	GCF_015992265.1_NZ_CP065444_03307	ardc	3154	ADF/Anti_RM/ardc	GCF_015992265.1_NZ_CP065444_ardc_4	1	1	1	1	ardc	mandatory	314	2.9e-132	438.7	0.891	0.908	28	312	WP_000155898.1	Anti_RM	ardc	0	0	0	0	0	0	Not in MGE	GCF_015992265.1	NZ_CP065444	Bacteria	Pseudomonadota	Gammaproteobacteria	Enterobacterales	Enterobacteriaceae	Klebsiella	Klebsiella pneumoniae	0
GCF_015992265.1_NZ_CP065444	GCF_015992265.1_NZ_CP065444_04351	ardc	4163	ADF/Anti_RM/ardc	GCF_015992265.1_NZ_CP065444_ardc_5	1	1	1	1	ardc	mandatory	326	4.5e-104	346.1	0.879	0.957	9	320	WP_004151764.1	Anti_RM	ardc	0	0	0	0	0	1	10kb to an integrase	GCF_015992265.1	NZ_CP065444	Bacteria	Pseudomonadota	Gammaproteobacteria	Enterobacterales	Enterobacteriaceae	Klebsiella	Klebsiella pneumoniae	1	1	ardb_klca_acric11
GCF_015992265.1_NZ_CP065444	GCF_015992265.1_NZ_CP065444_04354	klca	4166	ADF/Anti_RM/ardb_klca_acric11	GCF_015992265.1_NZ_CP065444_ardb_klca_acric11_3	1	1	0.8	1	ardb	mandatory	132	7.3e-37	124.7	0.675	0.811	26	132	WP_004151761.1	Anti_RM	ardb_klca_acric11	0	0	0	0	0	1	10kb to an integrase	GCF_015992265.1	NZ_CP065444	Bacteria	Pseudomonadota	Gammaproteobacteria	Enterobacterales	Enterobacteriaceae	Klebsiella	Klebsiella pneumoniae	1	1	ardc
GCF_016801375.1_NZ_CP069047	GCF_016801375.1_NZ_CP069047_00183	acrie9	154	ADF/Anti_CRISPR/acrie9	GCF_016801375.1_NZ_CP069047_acrie9_1	1	1	1	1	acrie9	mandatory	90	9.8e-46	147.3	1	0.889	1	80	WP_004152759.1	Anti_CRISPR	acrie9	0	0	1	1	0	1	Plasmid	GCF_016801375.1	NZ_CP069047	Bacteria	Pseudomonadota	Gammaproteobacteria	Enterobacterales	Enterobacteriaceae	Klebsiella	Klebsiella pneumoniae	1	1	psiab
GCF_016801375.1_NZ_CP069047	GCF_016801375.1_NZ_CP069047_00189	psib	158	ADF/Other/psiab	GCF_016801375.1_NZ_CP069047_psiab_3	1	1	2	1	psib	mandatory	242	2.5e-55	180.9	0.992	0.988	1	239	WP_004152640.1	Other	psiab	0	0	1	1	0	1	Plasmid	GCF_016801375.1	NZ_CP069047	Bacteria	Pseudomonadota	Gammaproteobacteria	Enterobacterales	Enterobacteriaceae	Klebsiella	Klebsiella pneumoniae	1	2	acrie9|ardb_klca_acric11
GCF_016801375.1_NZ_CP069047	GCF_016801375.1_NZ_CP069047_00190	psia	159	ADF/Other/psiab	GCF_016801375.1_NZ_CP069047_psiab_3	1	1	2	1	psia	mandatory	143	4.3e-61	198	0.993	1	1	143	WP_004152641.1	Other	psiab	0	0	1	1	0	1	Plasmid	GCF_016801375.1	NZ_CP069047	Bacteria	Pseudomonadota	Gammaproteobacteria	Enterobacterales	Enterobacteriaceae	Klebsiella	Klebsiella pneumoniae	1	2	acrie9|ardb_klca_acric11
GCF_016801375.1_NZ_CP069047	GCF_016801375.1_NZ_CP069047_00200	ardb	168	ADF/Anti_RM/ardb_klca_acric11	GCF_016801375.1_NZ_CP069047_ardb_klca_acric11_2	1	1	1	1	ardb	mandatory	141	1.5e-72	235.2	1	1	1	141	WP_004118478.1	Anti_RM	ardb_klca_acric11	0	0	1	1	0	1	Plasmid	GCF_016801375.1	NZ_CP069047	Bacteria	Pseudomonadota	Gammaproteobacteria	Enterobacterales	Enterobacteriaceae	Klebsiella	Klebsiella pneumoniae	1	1	psiab
GCF_003074015.1_NZ_CP029135	GCF_003074015.1_NZ_CP029135_00060	ardc	44	ADF/Anti_RM/ardc	GCF_003074015.1_NZ_CP029135_ardc_1	1	1	1	1	ardc	mandatory	321	6.7e-136	444.4	0.866	0.888	36	320	WP_001776122.1	Anti_RM	ardc	0	0	1	0	0	1	Plasmid	GCF_003074015.1	NZ_CP029135	Bacteria	Pseudomonadota	Gammaproteobacteria	Enterobacterales	Enterobacteriaceae	Klebsiella	Klebsiella pneumoniae	0
GCF_003571545.1_NZ_CP032176	GCF_003571545.1_NZ_CP032176_00047	ardc	35	ADF/Anti_RM/ardc	GCF_003571545.1_NZ_CP032176_ardc_1	1	1	1	1	ardc	mandatory	321	9.1e-136	444.4	0.866	0.888	36	320	WP_001776122.1	Anti_RM	ardc	0	0	1	0	0	1	Plasmid	GCF_003571545.1	NZ_CP032176	Bacteria	Pseudomonadota	Gammaproteobacteria	Enterobacterales	Enterobacteriaceae	Klebsiella	Klebsiella pneumoniae	0
GCF_016801375.1_NZ_CP069048	GCF_016801375.1_NZ_CP069048_00218	psib	217	ADF/Other/psiab	GCF_016801375.1_NZ_CP069048_psiab_1	1	1	1	1	psib	mandatory	245	3.2e-102	334.7	0.983	0.984	1	241	WP_203162973.1	Other	psiab	0	0	1	1	0	0	Plasmid	GCF_016801375.1	NZ_CP069048	Bacteria	Pseudomonadota	Gammaproteobacteria	Enterobacterales	Enterobacteriaceae	Klebsiella	Klebsiella pneumoniae	0
GCF_015992265.1_NZ_CP065446	GCF_015992265.1_NZ_CP065446_00073	vcrx093	68	ADF/Anti_CRISPR/vcrx091_093	GCF_015992265.1_NZ_CP065446_vcrx091_093_2	1	1	3	1	vcrx093	mandatory	336	4.1e-147	483.1	0.954	0.979	1	329	WP_000706865.1	Anti_CRISPR	vcrx091_093	0	0	1	1	0	1	Plasmid	GCF_015992265.1	NZ_CP065446	Bacteria	Pseudomonadota	Gammaproteobacteria	Enterobacterales	Enterobacteriaceae	Klebsiella	Klebsiella pneumoniae	1	1	vcrx089_090
GCF_015992265.1_NZ_CP065446	GCF_015992265.1_NZ_CP065446_00074	vcrx092	69	ADF/Anti_CRISPR/vcrx091_093	GCF_015992265.1_NZ_CP065446_vcrx091_093_2	1	1	3	1	vcrx092	mandatory	329	1.6e-164	540.1	0.976	0.976	2	322	WP_001282585.1	Anti_CRISPR	vcrx091_093	0	0	1	1	0	1	Plasmid	GCF_015992265.1	NZ_CP065446	Bacteria	Pseudomonadota	Gammaproteobacteria	Enterobacterales	Enterobacteriaceae	Klebsiella	Klebsiella pneumoniae	1	1	vcrx089_090
GCF_015992265.1_NZ_CP065446	GCF_015992265.1_NZ_CP065446_00075	vcrx091	70	ADF/Anti_CRISPR/vcrx091_093	GCF_015992265.1_NZ_CP065446_vcrx091_093_2	1	1	3	1	vcrx091	mandatory	176	4e-82	268.1	0.684	0.972	1	171	WP_000987165.1	Anti_CRISPR	vcrx091_093	0	0	1	1	0	1	Plasmid	GCF_015992265.1	NZ_CP065446	Bacteria	Pseudomonadota	Gammaproteobacteria	Enterobacterales	Enterobacteriaceae	Klebsiella	Klebsiella pneumoniae	1	1	vcrx089_090
GCF_015992265.1_NZ_CP065446	GCF_015992265.1_NZ_CP065446_00076	vcrx090	71	ADF/Anti_RM/vcrx089_090	GCF_015992265.1_NZ_CP065446_vcrx089_090_1	1	1	2	1	vcrx090	mandatory	302	1.9e-178	585.2	1	1	1	302	WP_000739139.1	Anti_RM	vcrx089_090	0	0	1	1	0	1	Plasmid	GCF_015992265.1	NZ_CP065446	Bacteria	Pseudomonadota	Gammaproteobacteria	Enterobacterales	Enterobacteriaceae	Klebsiella	Klebsiella pneumoniae	1	1	vcrx091_093
GCF_015992265.1_NZ_CP065446	GCF_015992265.1_NZ_CP065446_00077	vcrx089	72	ADF/Anti_RM/vcrx089_090	GCF_015992265.1_NZ_CP065446_vcrx089_090_1	1	1	2	1	vcrx089	mandatory	322	2e-141	464.8	0.792	0.981	5	320	WP_000085162.1	Anti_RM	vcrx089_090	0	0	1	1	0	1	Plasmid	GCF_015992265.1	NZ_CP065446	Bacteria	Pseudomonadota	Gammaproteobacteria	Enterobacterales	Enterobacteriaceae	Klebsiella	Klebsiella pneumoniae	1	1	vcrx091_093
GCF_016801375.1_NZ_CP069049	GCF_016801375.1_NZ_CP069049_00058	ardb	52	ADF/Anti_RM/ardb_klca_acric11	GCF_016801375.1_NZ_CP069049_ardb_klca_acric11_2	1	1	1	1	ardb	mandatory	142	4.3e-82	265.6	1	1	1	142	WP_020314632.1	Anti_RM	ardb_klca_acric11	0	0	1	0	0	1	Plasmid	GCF_016801375.1	NZ_CP069049	Bacteria	Pseudomonadota	Gammaproteobacteria	Enterobacterales	Enterobacteriaceae	Klebsiella	Klebsiella pneumoniae	1	2	arda_ardu|psiab
GCF_016801375.1_NZ_CP069049	GCF_016801375.1_NZ_CP069049_00059	arda	53	ADF/Anti_RM/arda_ardu	GCF_016801375.1_NZ_CP069049_arda_ardu_1	1	1	1	1	arda	mandatory	168	3.7e-93	302.8	0.988	0.988	2	167	WP_020314633.1	Anti_RM	arda_ardu	0	0	1	0	0	1	Plasmid	GCF_016801375.1	NZ_CP069049	Bacteria	Pseudomonadota	Gammaproteobacteria	Enterobacterales	Enterobacteriaceae	Klebsiella	Klebsiella pneumoniae	1	2	ardb_klca_acric11|psiab
GCF_016801375.1_NZ_CP069049	GCF_016801375.1_NZ_CP069049_00066	psia	58	ADF/Other/psiab	GCF_016801375.1_NZ_CP069049_psiab_4	1	1	2	1	psia	mandatory	144	9.4e-72	232	0.993	0.993	2	144	WP_086556807.1	Other	psiab	0	0	1	0	0	0	Plasmid	GCF_016801375.1	NZ_CP069049	Bacteria	Pseudomonadota	Gammaproteobacteria	Enterobacterales	Enterobacteriaceae	Klebsiella	Klebsiella pneumoniae	1	3	arda_ardu|ardb_klca_acric11
GCF_016801375.1_NZ_CP069049	GCF_016801375.1_NZ_CP069049_00067	psib	59	ADF/Other/psiab	GCF_016801375.1_NZ_CP069049_psiab_4	1	1	2	1	psib	mandatory	242	1.4e-55	181.1	0.979	0.975	4	239	WP_020314934.1	Other	psiab	0	0	1	0	0	0	Plasmid	GCF_016801375.1	NZ_CP069049	Bacteria	Pseudomonadota	Gammaproteobacteria	Enterobacterales	Enterobacteriaceae	Klebsiella	Klebsiella pneumoniae	1	3	arda_ardu|ardb_klca_acric11
GCF_016801375.1_NZ_CP069049	GCF_016801375.1_NZ_CP069049_00078	ardb	67	ADF/Anti_RM/ardb_klca_acric11	GCF_016801375.1_NZ_CP069049_ardb_klca_acric11_3	1	1	1	1	ardb	mandatory	180	9.6e-12	37.6	0.901	0.806	35	179	WP_020314754.1	Anti_RM	ardb_klca_acric11	0	0	1	0	0	0	Plasmid	GCF_016801375.1	NZ_CP069049	Bacteria	Pseudomonadota	Gammaproteobacteria	Enterobacterales	Enterobacteriaceae	Klebsiella	Klebsiella pneumoniae	1	1	psiab
GCF_015992265.1_NZ_CP065445	GCF_015992265.1_NZ_CP065445_00014	ardb	12	ADF/Anti_RM/ardb_klca_acric11	GCF_015992265.1_NZ_CP065445_ardb_klca_acric11_4	1	1	1	1	ardb	mandatory	142	3.7e-86	278.6	1	1	1	142	WP_001568045.1	Anti_RM	ardb_klca_acric11	0	0	1	0	0	1	Plasmid	GCF_015992265.1	NZ_CP065445	Bacteria	Pseudomonadota	Gammaproteobacteria	Enterobacterales	Enterobacteriaceae	Klebsiella	Klebsiella pneumoniae	1	3	acrie9|arda_ardu|psiab
GCF_015992265.1_NZ_CP065445	GCF_015992265.1_NZ_CP065445_00015	arda	13	ADF/Anti_RM/arda_ardu	GCF_015992265.1_NZ_CP065445_arda_ardu_2	1	1	1	1	arda	mandatory	168	8.8e-93	301.5	0.988	0.988	2	167	WP_013214014.1	Anti_RM	arda_ardu	0	0	1	0	0	1	Plasmid	GCF_015992265.1	NZ_CP065445	Bacteria	Pseudomonadota	Gammaproteobacteria	Enterobacterales	Enterobacteriaceae	Klebsiella	Klebsiella pneumoniae	1	3	acrie9|ardb_klca_acric11|psiab
GCF_015992265.1_NZ_CP065445	GCF_015992265.1_NZ_CP065445_00027	acrie9	24	ADF/Anti_CRISPR/acrie9	GCF_015992265.1_NZ_CP065445_acrie9_1	1	1	1	1	acrie9	mandatory	90	9.9e-47	149.8	0.988	0.878	1	79	WP_040245921.1	Anti_CRISPR	acrie9	0	0	1	0	0	1	Plasmid	GCF_015992265.1	NZ_CP065445	Bacteria	Pseudomonadota	Gammaproteobacteria	Enterobacterales	Enterobacteriaceae	Klebsiella	Klebsiella pneumoniae	1	3	arda_ardu|ardb_klca_acric11|psiab
GCF_015992265.1_NZ_CP065445	GCF_015992265.1_NZ_CP065445_00032	psib	28	ADF/Other/psiab	GCF_015992265.1_NZ_CP065445_psiab_6	1	1	2	1	psib	mandatory	242	7.1e-57	185.2	0.992	0.988	1	239	WP_001568058.1	Other	psiab	0	0	1	0	0	1	Plasmid	GCF_015992265.1	NZ_CP065445	Bacteria	Pseudomonadota	Gammaproteobacteria	Enterobacterales	Enterobacteriaceae	Klebsiella	Klebsiella pneumoniae	1	3	acrie9|arda_ardu|ardb_klca_acric11
GCF_015992265.1_NZ_CP065445	GCF_015992265.1_NZ_CP065445_00033	psia	29	ADF/Other/psiab	GCF_015992265.1_NZ_CP065445_psiab_6	1	1	2	1	psia	mandatory	143	1.1e-62	202.5	0.993	1	1	143	WP_001568057.1	Other	psiab	0	0	1	0	0	1	Plasmid	GCF_015992265.1	NZ_CP065445	Bacteria	Pseudomonadota	Gammaproteobacteria	Enterobacterales	Enterobacteriaceae	Klebsiella	Klebsiella pneumoniae	1	3	acrie9|arda_ardu|ardb_klca_acric11
GCF_015992265.1_NZ_CP065445	GCF_015992265.1_NZ_CP065445_00046	psib	42	ADF/Other/psiab	GCF_015992265.1_NZ_CP065445_psiab_7	1	1	2	1	psib	mandatory	242	1.6e-70	229.9	0.992	0.988	1	239	WP_008324185.1	Other	psiab	0	0	1	0	0	1	Plasmid	GCF_015992265.1	NZ_CP065445	Bacteria	Pseudomonadota	Gammaproteobacteria	Enterobacterales	Enterobacteriaceae	Klebsiella	Klebsiella pneumoniae	1	1	arda_ardu
GCF_015992265.1_NZ_CP065445	GCF_015992265.1_NZ_CP065445_00047	psia	43	ADF/Other/psiab	GCF_015992265.1_NZ_CP065445_psiab_7	1	1	2	1	psia	mandatory	143	5.6e-69	222.9	0.986	0.993	1	142	WP_008324186.1	Other	psiab	0	0	1	0	0	1	Plasmid	GCF_015992265.1	NZ_CP065445	Bacteria	Pseudomonadota	Gammaproteobacteria	Enterobacterales	Enterobacteriaceae	Klebsiella	Klebsiella pneumoniae	1	1	arda_ardu
GCF_015992265.1_NZ_CP065445	GCF_015992265.1_NZ_CP065445_00054	arda	47	ADF/Anti_RM/arda_ardu	GCF_015992265.1_NZ_CP065445_arda_ardu_3	1	1	1	1	arda	mandatory	168	4.1e-93	302.6	0.988	0.988	2	167	WP_015493074.1	Anti_RM	arda_ardu	0	0	1	0	0	1	Plasmid	GCF_015992265.1	NZ_CP065445	Bacteria	Pseudomonadota	Gammaproteobacteria	Enterobacterales	Enterobacteriaceae	Klebsiella	Klebsiella pneumoniae	1	1	psiab
GCF_015992265.1_NZ_CP065445	GCF_015992265.1_NZ_CP065445_00100	klca	85	ADF/Anti_RM/ardb_klca_acric11	GCF_015992265.1_NZ_CP065445_ardb_klca_acric11_5	1	1	0.8	1	ardb	mandatory	141	9.2e-57	184	0.865	1	1	141	WP_013213989.1	Anti_RM	ardb_klca_acric11	0	0	1	0	0	1	Plasmid	GCF_015992265.1	NZ_CP065445	Bacteria	Pseudomonadota	Gammaproteobacteria	Enterobacterales	Enterobacteriaceae	Klebsiella	Klebsiella pneumoniae	0
GCF_003076555.1_NZ_CP026495	GCF_003076555.1_NZ_CP026495_04445	klca	4288	ADF/Anti_RM/ardb_klca_acric11	GCF_003076555.1_NZ_CP026495_ardb_klca_acric11_2	1	1	0.8	1	ardb	mandatory	146	6.3e-62	206.1	0.84	0.938	10	146	WP_032434300.1	Anti_RM	ardb_klca_acric11	0	0	0	0	0	0	Not in MGE	GCF_003076555.1	NZ_CP026495	Bacteria	Pseudomonadota	Gammaproteobacteria	Enterobacterales	Enterobacteriaceae	Klebsiella	Klebsiella pneumoniae	0
GCF_003076555.1_NZ_CP026495	GCF_003076555.1_NZ_CP026495_04711	apyc1	4543	ADF/Anti_Pycsar/apyc1	GCF_003076555.1_NZ_CP026495_apyc1_1	1	1	1	1	apyc1	mandatory	252	8.3e-31	105.4	0.711	0.853	1	215	WP_072277591.1	Anti_Pycsar	apyc1	0	0	0	0	0	0	Not in MGE	GCF_003076555.1	NZ_CP026495	Bacteria	Pseudomonadota	Gammaproteobacteria	Enterobacterales	Enterobacteriaceae	Klebsiella	Klebsiella pneumoniae	0
GCF_003571585.1_NZ_CP032175	GCF_003571585.1_NZ_CP032175_00267	ardc	249	ADF/Anti_RM/ardc	GCF_003571585.1_NZ_CP032175_ardc_3	1	1	1	1	ardc	mandatory	315	6.7e-134	444.1	0.901	0.914	26	313	WP_000155904.1	Anti_RM	ardc	0	0	0	0	0	0	Not in MGE	GCF_003571585.1	NZ_CP032175	Bacteria	Pseudomonadota	Gammaproteobacteria	Enterobacterales	Enterobacteriaceae	Klebsiella	Klebsiella pneumoniae	0
GCF_003571585.1_NZ_CP032175	GCF_003571585.1_NZ_CP032175_02335	apyc1	2227	ADF/Anti_Pycsar/apyc1	GCF_003571585.1_NZ_CP032175_apyc1_1	1	1	1	1	apyc1	mandatory	252	1.5e-31	107.8	0.711	0.853	1	215	WP_004151742.1	Anti_Pycsar	apyc1	0	0	0	0	0	0	Not in MGE	GCF_003571585.1	NZ_CP032175	Bacteria	Pseudomonadota	Gammaproteobacteria	Enterobacterales	Enterobacteriaceae	Klebsiella	Klebsiella pneumoniae	0
GCF_003571585.1_NZ_CP032175	GCF_003571585.1_NZ_CP032175_02597	klca	2479	ADF/Anti_RM/ardb_klca_acric11	GCF_003571585.1_NZ_CP032175_ardb_klca_acric11_2	1	1	0.8	1	ardb	mandatory	147	2.9e-61	203.9	0.84	0.939	10	147	WP_032410774.1	Anti_RM	ardb_klca_acric11	0	0	0	0	0	0	Not in MGE	GCF_003571585.1	NZ_CP032175	Bacteria	Pseudomonadota	Gammaproteobacteria	Enterobacterales	Enterobacteriaceae	Klebsiella	Klebsiella pneumoniae	0
GCF_015992285.1_NZ_CP065457	GCF_015992285.1_NZ_CP065457_00069	apyc1	64	ADF/Anti_Pycsar/apyc1	GCF_015992285.1_NZ_CP065457_apyc1_1	1	1	1	1	apyc1	mandatory	252	2.2e-32	110.5	0.711	0.853	1	215	WP_014599005.1	Anti_Pycsar	apyc1	0	0	0	0	0	0	Not in MGE	GCF_015992285.1	NZ_CP065457	Bacteria	Pseudomonadota	Gammaproteobacteria	Enterobacterales	Enterobacteriaceae	Klebsiella	Klebsiella pneumoniae	0
GCF_015992285.1_NZ_CP065457	GCF_015992285.1_NZ_CP065457_00322	klca	304	ADF/Anti_RM/ardb_klca_acric11	GCF_015992285.1_NZ_CP065457_ardb_klca_acric11_2	1	1	0.8	1	ardb	mandatory	148	1.4e-61	204.9	0.828	0.939	10	148	WP_038434582.1	Anti_RM	ardb_klca_acric11	0	0	0	0	0	0	Not in MGE	GCF_015992285.1	NZ_CP065457	Bacteria	Pseudomonadota	Gammaproteobacteria	Enterobacterales	Enterobacteriaceae	Klebsiella	Klebsiella pneumoniae	0
GCF_015992285.1_NZ_CP065457	GCF_015992285.1_NZ_CP065457_00769	klca	731	ADF/Anti_RM/ardb_klca_acric11	GCF_015992285.1_NZ_CP065457_ardb_klca_acric11_3	1	1	0.8	1	ardb	mandatory	152	8.3e-61	202.4	0.883	0.967	6	152	WP_023302275.1	Anti_RM	ardb_klca_acric11	0	0	0	0	0	0	Not in MGE	GCF_015992285.1	NZ_CP065457	Bacteria	Pseudomonadota	Gammaproteobacteria	Enterobacterales	Enterobacteriaceae	Klebsiella	Klebsiella pneumoniae	0
GCF_003076555.1_NZ_CP026496	GCF_003076555.1_NZ_CP026496_00066	arda	51	ADF/Anti_RM/arda_ardu	GCF_003076555.1_NZ_CP026496_arda_ardu_1	1	1	1	1	arda	mandatory	169	2.8e-88	286	0.982	0.976	2	166	WP_000129958.1	Anti_RM	arda_ardu	0	0	1	0	0	0	Plasmid	GCF_003076555.1	NZ_CP026496	Bacteria	Pseudomonadota	Gammaproteobacteria	Enterobacterales	Enterobacteriaceae	Klebsiella	Klebsiella pneumoniae	1	3	ardb_klca_acric11|ardk|ardr
GCF_003076555.1_NZ_CP026496	GCF_003076555.1_NZ_CP026496_00072	ardr	57	ADF/Anti_RM/ardr	GCF_003076555.1_NZ_CP026496_ardr_4	1	1	1	1	ardr	mandatory	134	4.6e-87	281	1	1	1	134	WP_000881513.1	Anti_RM	ardr	0	0	1	0	0	0	Plasmid	GCF_003076555.1	NZ_CP026496	Bacteria	Pseudomonadota	Gammaproteobacteria	Enterobacterales	Enterobacteriaceae	Klebsiella	Klebsiella pneumoniae	1	3	arda_ardu|ardb_klca_acric11|ardk
GCF_003076555.1_NZ_CP026496	GCF_003076555.1_NZ_CP026496_00073	klca	58	ADF/Anti_RM/ardb_klca_acric11	GCF_003076555.1_NZ_CP026496_ardb_klca_acric11_2	1	1	0.8	1	ardb	mandatory	141	3.6e-35	112.9	0.828	0.979	4	141	WP_000447669.1	Anti_RM	ardb_klca_acric11	0	0	1	0	0	0	Plasmid	GCF_003076555.1	NZ_CP026496	Bacteria	Pseudomonadota	Gammaproteobacteria	Enterobacterales	Enterobacteriaceae	Klebsiella	Klebsiella pneumoniae	1	3	arda_ardu|ardk|ardr
GCF_003076555.1_NZ_CP026496	GCF_003076555.1_NZ_CP026496_00077	ardk	62	ADF/Anti_RM/ardk	GCF_003076555.1_NZ_CP026496_ardk_3	1	1	1	1	ardk	mandatory	113	3e-49	157.6	0.991	0.991	1	112	WP_000057569.1	Anti_RM	ardk	0	0	1	0	0	0	Plasmid	GCF_003076555.1	NZ_CP026496	Bacteria	Pseudomonadota	Gammaproteobacteria	Enterobacterales	Enterobacteriaceae	Klebsiella	Klebsiella pneumoniae	1	3	arda_ardu|ardb_klca_acric11|ardr
GCF_016804025.1_NZ_CP053016	GCF_016804025.1_NZ_CP053016_00804	klca	779	ADF/Anti_RM/ardb_klca_acric11	GCF_016804025.1_NZ_CP053016_ardb_klca_acric11_2	1	1	0.8	1	ardb	mandatory	132	7.1e-37	124.7	0.675	0.811	26	132	WP_004151761.1	Anti_RM	ardb_klca_acric11	0	0	0	0	0	1	10kb to an integrase	GCF_016804025.1	NZ_CP053016	Bacteria	Pseudomonadota	Gammaproteobacteria	Enterobacterales	Enterobacteriaceae	Klebsiella	Klebsiella pneumoniae	1	1	ardc
GCF_016804025.1_NZ_CP053016	GCF_016804025.1_NZ_CP053016_00807	ardc	782	ADF/Anti_RM/ardc	GCF_016804025.1_NZ_CP053016_ardc_3	1	1	1	1	ardc	mandatory	326	4.3e-104	346.1	0.879	0.957	9	320	WP_004151764.1	Anti_RM	ardc	0	0	0	0	0	1	10kb to an integrase	GCF_016804025.1	NZ_CP053016	Bacteria	Pseudomonadota	Gammaproteobacteria	Enterobacterales	Enterobacteriaceae	Klebsiella	Klebsiella pneumoniae	1	1	ardb_klca_acric11
GCF_016804025.1_NZ_CP053016	GCF_016804025.1_NZ_CP053016_01850	ardc	1790	ADF/Anti_RM/ardc	GCF_016804025.1_NZ_CP053016_ardc_4	1	1	1	1	ardc	mandatory	314	2.8e-132	438.7	0.891	0.908	28	312	WP_000155898.1	Anti_RM	ardc	0	0	0	0	0	1	10kb to an integrase	GCF_016804025.1	NZ_CP053016	Bacteria	Pseudomonadota	Gammaproteobacteria	Enterobacterales	Enterobacteriaceae	Klebsiella	Klebsiella pneumoniae	0
GCF_016804025.1_NZ_CP053016	GCF_016804025.1_NZ_CP053016_04896	apyc1	4708	ADF/Anti_Pycsar/apyc1	GCF_016804025.1_NZ_CP053016_apyc1_1	1	1	1	1	apyc1	mandatory	252	1.5e-31	107.8	0.711	0.853	1	215	WP_004151742.1	Anti_Pycsar	apyc1	0	0	0	0	0	0	Not in MGE	GCF_016804025.1	NZ_CP053016	Bacteria	Pseudomonadota	Gammaproteobacteria	Enterobacterales	Enterobacteriaceae	Klebsiella	Klebsiella pneumoniae	0
GCF_003571585.1_NZ_CP032174	GCF_003571585.1_NZ_CP032174_00059	klca	55	ADF/Anti_RM/ardb_klca_acric11	GCF_003571585.1_NZ_CP032174_ardb_klca_acric11_1	1	1	0.8	1	ardb	mandatory	146	2.3e-49	159.4	0.828	0.966	6	146	WP_015059999.1	Anti_RM	ardb_klca_acric11	0	0	1	0	0	0	Plasmid	GCF_003571585.1	NZ_CP032174	Bacteria	Pseudomonadota	Gammaproteobacteria	Enterobacterales	Enterobacteriaceae	Klebsiella	Klebsiella pneumoniae	0
GCF_003076555.1_NZ_CP026497	GCF_003076555.1_NZ_CP026497_00038	klca	37	ADF/Anti_RM/ardb_klca_acric11	GCF_003076555.1_NZ_CP026497_ardb_klca_acric11_1	1	1	0.8	1	ardb	mandatory	146	7.1e-50	160.8	0.828	0.966	6	146	WP_004206916.1	Anti_RM	ardb_klca_acric11	0	0	1	0	0	0	Plasmid	GCF_003076555.1	NZ_CP026497	Bacteria	Pseudomonadota	Gammaproteobacteria	Enterobacterales	Enterobacteriaceae	Klebsiella	Klebsiella pneumoniae	0
GCF_015992285.1_NZ_CP065458	GCF_015992285.1_NZ_CP065458_00041	arda	38	ADF/Anti_RM/arda_ardu	GCF_015992285.1_NZ_CP065458_arda_ardu_1	1	1	1	1	arda	mandatory	169	2.9e-88	286	0.982	0.976	2	166	WP_000129958.1	Anti_RM	arda_ardu	0	0	1	0	0	0	Plasmid	GCF_015992285.1	NZ_CP065458	Bacteria	Pseudomonadota	Gammaproteobacteria	Enterobacterales	Enterobacteriaceae	Klebsiella	Klebsiella pneumoniae	1	3	ardb_klca_acric11|ardk|ardr
GCF_015992285.1_NZ_CP065458	GCF_015992285.1_NZ_CP065458_00047	ardr	44	ADF/Anti_RM/ardr	GCF_015992285.1_NZ_CP065458_ardr_4	1	1	1	1	ardr	mandatory	134	4.7e-87	281	1	1	1	134	WP_000881513.1	Anti_RM	ardr	0	0	1	0	0	1	Plasmid	GCF_015992285.1	NZ_CP065458	Bacteria	Pseudomonadota	Gammaproteobacteria	Enterobacterales	Enterobacteriaceae	Klebsiella	Klebsiella pneumoniae	1	3	arda_ardu|ardb_klca_acric11|ardk
GCF_015992285.1_NZ_CP065458	GCF_015992285.1_NZ_CP065458_00048	klca	45	ADF/Anti_RM/ardb_klca_acric11	GCF_015992285.1_NZ_CP065458_ardb_klca_acric11_2	1	1	0.8	1	ardb	mandatory	141	3.7e-35	112.9	0.828	0.979	4	141	WP_000447669.1	Anti_RM	ardb_klca_acric11	0	0	1	0	0	1	Plasmid	GCF_015992285.1	NZ_CP065458	Bacteria	Pseudomonadota	Gammaproteobacteria	Enterobacterales	Enterobacteriaceae	Klebsiella	Klebsiella pneumoniae	1	3	arda_ardu|ardk|ardr
GCF_015992285.1_NZ_CP065458	GCF_015992285.1_NZ_CP065458_00052	ardk	49	ADF/Anti_RM/ardk	GCF_015992285.1_NZ_CP065458_ardk_3	1	1	1	1	ardk	mandatory	113	3.1e-49	157.6	0.991	0.991	1	112	WP_000057569.1	Anti_RM	ardk	0	0	1	0	0	1	Plasmid	GCF_015992285.1	NZ_CP065458	Bacteria	Pseudomonadota	Gammaproteobacteria	Enterobacterales	Enterobacteriaceae	Klebsiella	Klebsiella pneumoniae	1	3	arda_ardu|ardb_klca_acric11|ardr
GCF_003571605.1_NZ_CP032185	GCF_003571605.1_NZ_CP032185_03011	ardc	2879	ADF/Anti_RM/ardc	GCF_003571605.1_NZ_CP032185_ardc_2	1	1	1	1	ardc	mandatory	314	1.4e-132	439.8	0.891	0.908	28	312	WP_040168253.1	Anti_RM	ardc	0	0	0	0	0	0	Not in MGE	GCF_003571605.1	NZ_CP032185	Bacteria	Pseudomonadota	Gammaproteobacteria	Enterobacterales	Enterobacteriaceae	Klebsiella	Klebsiella pneumoniae	0
GCF_003571605.1_NZ_CP032185	GCF_003571605.1_NZ_CP032185_05061	apyc1	4834	ADF/Anti_Pycsar/apyc1	GCF_003571605.1_NZ_CP032185_apyc1_1	1	1	1	1	apyc1	mandatory	252	1.5e-31	107.8	0.711	0.853	1	215	WP_004151742.1	Anti_Pycsar	apyc1	0	0	0	0	0	0	Not in MGE	GCF_003571605.1	NZ_CP032185	Bacteria	Pseudomonadota	Gammaproteobacteria	Enterobacterales	Enterobacteriaceae	Klebsiella	Klebsiella pneumoniae	0
GCF_016804025.1_NZ_CP053018	GCF_016804025.1_NZ_CP053018_00192	ardb	153	ADF/Anti_RM/ardb_klca_acric11	GCF_016804025.1_NZ_CP053018_ardb_klca_acric11_1	1	1	1	1	ardb	mandatory	141	1.7e-72	235.2	1	1	1	141	WP_004118478.1	Anti_RM	ardb_klca_acric11	0	0	1	0	0	0	Plasmid	GCF_016804025.1	NZ_CP053018	Bacteria	Pseudomonadota	Gammaproteobacteria	Enterobacterales	Enterobacteriaceae	Klebsiella	Klebsiella pneumoniae	0
GCF_003181055.1_NZ_CP029582	GCF_003181055.1_NZ_CP029582_00187	ardc	173	ADF/Anti_RM/ardc	GCF_003181055.1_NZ_CP029582_ardc_2	1	1	1	1	ardc	mandatory	314	1.7e-132	439.4	0.891	0.908	28	312	WP_023303961.1	Anti_RM	ardc	0	0	0	1	0	0	Prophage	GCF_003181055.1	NZ_CP029582	Bacteria	Pseudomonadota	Gammaproteobacteria	Enterobacterales	Enterobacteriaceae	Klebsiella	Klebsiella pneumoniae	0
GCF_003181055.1_NZ_CP029582	GCF_003181055.1_NZ_CP029582_02334	apyc1	2235	ADF/Anti_Pycsar/apyc1	GCF_003181055.1_NZ_CP029582_apyc1_1	1	1	1	1	apyc1	mandatory	252	6.2e-32	109.2	0.705	0.845	1	213	WP_072196986.1	Anti_Pycsar	apyc1	0	0	0	0	0	0	Not in MGE	GCF_003181055.1	NZ_CP029582	Bacteria	Pseudomonadota	Gammaproteobacteria	Enterobacterales	Enterobacteriaceae	Klebsiella	Klebsiella pneumoniae	0
GCF_015992305.1_NZ_CP065460	GCF_015992305.1_NZ_CP065460_01037	klca	996	ADF/Anti_RM/ardb_klca_acric11	GCF_015992305.1_NZ_CP065460_ardb_klca_acric11_4	1	1	0.8	1	ardb	mandatory	132	7.4e-37	124.7	0.675	0.811	26	132	WP_004151761.1	Anti_RM	ardb_klca_acric11	0	0	0	0	0	1	10kb to an integrase	GCF_015992305.1	NZ_CP065460	Bacteria	Pseudomonadota	Gammaproteobacteria	Enterobacterales	Enterobacteriaceae	Klebsiella	Klebsiella pneumoniae	1	1	ardc
GCF_015992305.1_NZ_CP065460	GCF_015992305.1_NZ_CP065460_01040	ardc	999	ADF/Anti_RM/ardc	GCF_015992305.1_NZ_CP065460_ardc_5	1	1	1	1	ardc	mandatory	326	4.5e-104	346.1	0.879	0.957	9	320	WP_004151764.1	Anti_RM	ardc	0	0	0	0	0	1	10kb to an integrase	GCF_015992305.1	NZ_CP065460	Bacteria	Pseudomonadota	Gammaproteobacteria	Enterobacterales	Enterobacteriaceae	Klebsiella	Klebsiella pneumoniae	1	1	ardb_klca_acric11
GCF_015992305.1_NZ_CP065460	GCF_015992305.1_NZ_CP065460_02091	ardc	2013	ADF/Anti_RM/ardc	GCF_015992305.1_NZ_CP065460_ardc_6	1	1	1	1	ardc	mandatory	314	2.9e-132	438.7	0.891	0.908	28	312	WP_000155898.1	Anti_RM	ardc	0	0	0	0	0	0	Not in MGE	GCF_015992305.1	NZ_CP065460	Bacteria	Pseudomonadota	Gammaproteobacteria	Enterobacterales	Enterobacteriaceae	Klebsiella	Klebsiella pneumoniae	0
GCF_015992305.1_NZ_CP065460	GCF_015992305.1_NZ_CP065460_02194	acb2	2103	ADF/Anti_CBASS/acb2	GCF_015992305.1_NZ_CP065460_acb2_2	1	1	1	1	acb2	mandatory	97	1.1e-24	85	0.968	0.928	7	96	WP_042945553.1	Anti_CBASS	acb2	0	0	0	1	0	0	Prophage	GCF_015992305.1	NZ_CP065460	Bacteria	Pseudomonadota	Gammaproteobacteria	Enterobacterales	Enterobacteriaceae	Klebsiella	Klebsiella pneumoniae	0
GCF_015992305.1_NZ_CP065460	GCF_015992305.1_NZ_CP065460_04454	abc1	4262	ADF/Anti_RecBCD/abc1	GCF_015992305.1_NZ_CP065460_abc1_1	1	1	1	1	abc1	mandatory	101	2.6e-36	122.1	0.99	0.95	1	96	WP_194315218.1	Anti_RecBCD	abc1	0	0	0	1	0	1	Prophage	GCF_015992305.1	NZ_CP065460	Bacteria	Pseudomonadota	Gammaproteobacteria	Enterobacterales	Enterobacteriaceae	Klebsiella	Klebsiella pneumoniae	0
GCF_015992305.1_NZ_CP065460	GCF_015992305.1_NZ_CP065460_05386	apyc1	5155	ADF/Anti_Pycsar/apyc1	GCF_015992305.1_NZ_CP065460_apyc1_3	1	1	1	1	apyc1	mandatory	252	1.6e-31	107.8	0.711	0.853	1	215	WP_004151742.1	Anti_Pycsar	apyc1	0	0	0	0	0	0	Not in MGE	GCF_015992305.1	NZ_CP065460	Bacteria	Pseudomonadota	Gammaproteobacteria	Enterobacterales	Enterobacteriaceae	Klebsiella	Klebsiella pneumoniae	0
GCF_016804025.1_NZ_CP053017	GCF_016804025.1_NZ_CP053017_00038	ardb	27	ADF/Anti_RM/ardb_klca_acric11	GCF_016804025.1_NZ_CP053017_ardb_klca_acric11_4	1	1	1	1	ardb	mandatory	141	1.9e-95	309.5	1	1	1	141	WP_001198928.1	Anti_RM	ardb_klca_acric11	0	0	1	0	0	1	Plasmid	GCF_016804025.1	NZ_CP053017	Bacteria	Pseudomonadota	Gammaproteobacteria	Enterobacterales	Enterobacteriaceae	Klebsiella	Klebsiella pneumoniae	0
GCF_016804025.1_NZ_CP053017	GCF_016804025.1_NZ_CP053017_00050	psia	36	ADF/Other/psiab	GCF_016804025.1_NZ_CP053017_psiab_7	1	1	2	1	psia	mandatory	144	6.6e-93	301.3	0.993	0.993	1	143	WP_000845953.1	Other	psiab	0	0	1	0	0	0	Plasmid	GCF_016804025.1	NZ_CP053017	Bacteria	Pseudomonadota	Gammaproteobacteria	Enterobacterales	Enterobacteriaceae	Klebsiella	Klebsiella pneumoniae	0
GCF_016804025.1_NZ_CP053017	GCF_016804025.1_NZ_CP053017_00051	psib	37	ADF/Other/psiab	GCF_016804025.1_NZ_CP053017_psiab_7	1	1	2	1	psib	mandatory	239	1.6e-71	234	0.975	0.979	4	237	WP_001276217.1	Other	psiab	0	0	1	0	0	0	Plasmid	GCF_016804025.1	NZ_CP053017	Bacteria	Pseudomonadota	Gammaproteobacteria	Enterobacterales	Enterobacteriaceae	Klebsiella	Klebsiella pneumoniae	0
GCF_016804025.1_NZ_CP053017	GCF_016804025.1_NZ_CP053017_00097	klca	80	ADF/Anti_RM/ardb_klca_acric11	GCF_016804025.1_NZ_CP053017_ardb_klca_acric11_5	1	1	0.8	1	ardb	mandatory	141	1.6e-56	184	0.865	1	1	141	WP_013213989.1	Anti_RM	ardb_klca_acric11	0	0	1	0	0	1	Plasmid	GCF_016804025.1	NZ_CP053017	Bacteria	Pseudomonadota	Gammaproteobacteria	Enterobacterales	Enterobacteriaceae	Klebsiella	Klebsiella pneumoniae	0
GCF_016804025.1_NZ_CP053017	GCF_016804025.1_NZ_CP053017_00144	ardb	121	ADF/Anti_RM/ardb_klca_acric11	GCF_016804025.1_NZ_CP053017_ardb_klca_acric11_6	1	1	1	1	ardb	mandatory	142	6.5e-86	278.6	1	1	1	142	WP_001568045.1	Anti_RM	ardb_klca_acric11	0	0	1	0	0	0	Plasmid	GCF_016804025.1	NZ_CP053017	Bacteria	Pseudomonadota	Gammaproteobacteria	Enterobacterales	Enterobacteriaceae	Klebsiella	Klebsiella pneumoniae	1	2	arda_ardu|psiab
GCF_016804025.1_NZ_CP053017	GCF_016804025.1_NZ_CP053017_00145	arda	122	ADF/Anti_RM/arda_ardu	GCF_016804025.1_NZ_CP053017_arda_ardu_2	1	1	1	1	arda	mandatory	168	1.5e-92	301.5	0.988	0.988	2	167	WP_013214014.1	Anti_RM	arda_ardu	0	0	1	0	0	0	Plasmid	GCF_016804025.1	NZ_CP053017	Bacteria	Pseudomonadota	Gammaproteobacteria	Enterobacterales	Enterobacteriaceae	Klebsiella	Klebsiella pneumoniae	1	2	ardb_klca_acric11|psiab
GCF_016804025.1_NZ_CP053017	GCF_016804025.1_NZ_CP053017_00156	psia	132	ADF/Other/psiab	GCF_016804025.1_NZ_CP053017_psiab_8	1	1	2	1	psia	mandatory	143	1.9e-62	202.5	0.993	1	1	143	WP_001568057.1	Other	psiab	0	0	1	0	0	0	Plasmid	GCF_016804025.1	NZ_CP053017	Bacteria	Pseudomonadota	Gammaproteobacteria	Enterobacterales	Enterobacteriaceae	Klebsiella	Klebsiella pneumoniae	1	3	acrie9|arda_ardu|ardb_klca_acric11
GCF_016804025.1_NZ_CP053017	GCF_016804025.1_NZ_CP053017_00157	psib	133	ADF/Other/psiab	GCF_016804025.1_NZ_CP053017_psiab_8	1	1	2	1	psib	mandatory	242	1.2e-56	185.2	0.992	0.988	1	239	WP_001568058.1	Other	psiab	0	0	1	0	0	0	Plasmid	GCF_016804025.1	NZ_CP053017	Bacteria	Pseudomonadota	Gammaproteobacteria	Enterobacterales	Enterobacteriaceae	Klebsiella	Klebsiella pneumoniae	1	3	acrie9|arda_ardu|ardb_klca_acric11
GCF_016804025.1_NZ_CP053017	GCF_016804025.1_NZ_CP053017_00162	acrie9	137	ADF/Anti_CRISPR/acrie9	GCF_016804025.1_NZ_CP053017_acrie9_1	1	1	1	1	acrie9	mandatory	90	1.7e-46	149.8	0.988	0.878	1	79	WP_040245921.1	Anti_CRISPR	acrie9	0	0	1	0	0	1	Plasmid	GCF_016804025.1	NZ_CP053017	Bacteria	Pseudomonadota	Gammaproteobacteria	Enterobacterales	Enterobacteriaceae	Klebsiella	Klebsiella pneumoniae	1	1	psiab
GCF_016804025.1_NZ_CP053017	GCF_016804025.1_NZ_CP053017_00200	arda	173	ADF/Anti_RM/arda_ardu	GCF_016804025.1_NZ_CP053017_arda_ardu_3	1	1	1	1	arda	mandatory	168	7.1e-93	302.6	0.988	0.988	2	167	WP_015493074.1	Anti_RM	arda_ardu	0	0	1	0	0	1	Plasmid	GCF_016804025.1	NZ_CP053017	Bacteria	Pseudomonadota	Gammaproteobacteria	Enterobacterales	Enterobacteriaceae	Klebsiella	Klebsiella pneumoniae	1	1	psiab
GCF_016804025.1_NZ_CP053017	GCF_016804025.1_NZ_CP053017_00207	psia	177	ADF/Other/psiab	GCF_016804025.1_NZ_CP053017_psiab_9	1	1	2	1	psia	mandatory	143	9.6e-69	222.9	0.986	0.993	1	142	WP_008324186.1	Other	psiab	0	0	1	0	0	1	Plasmid	GCF_016804025.1	NZ_CP053017	Bacteria	Pseudomonadota	Gammaproteobacteria	Enterobacterales	Enterobacteriaceae	Klebsiella	Klebsiella pneumoniae	1	1	arda_ardu
GCF_016804025.1_NZ_CP053017	GCF_016804025.1_NZ_CP053017_00208	psib	178	ADF/Other/psiab	GCF_016804025.1_NZ_CP053017_psiab_9	1	1	2	1	psib	mandatory	242	2.8e-70	229.9	0.992	0.988	1	239	WP_008324185.1	Other	psiab	0	0	1	0	0	1	Plasmid	GCF_016804025.1	NZ_CP053017	Bacteria	Pseudomonadota	Gammaproteobacteria	Enterobacterales	Enterobacteriaceae	Klebsiella	Klebsiella pneumoniae	1	1	arda_ardu
GCF_003571605.1_NZ_CP032186	GCF_003571605.1_NZ_CP032186_00175	ardb	149	ADF/Anti_RM/ardb_klca_acric11	GCF_003571605.1_NZ_CP032186_ardb_klca_acric11_2	1	1	1	1	ardb	mandatory	141	1.6e-72	235.2	1	1	1	141	WP_004118478.1	Anti_RM	ardb_klca_acric11	0	0	1	0	0	0	Plasmid	GCF_003571605.1	NZ_CP032186	Bacteria	Pseudomonadota	Gammaproteobacteria	Enterobacterales	Enterobacteriaceae	Klebsiella	Klebsiella pneumoniae	1	1	psiab
GCF_003571605.1_NZ_CP032186	GCF_003571605.1_NZ_CP032186_00185	psia	159	ADF/Other/psiab	GCF_003571605.1_NZ_CP032186_psiab_3	1	1	2	1	psia	mandatory	143	9.7e-62	200.2	0.993	1	1	143	WP_014386161.1	Other	psiab	0	0	1	0	0	1	Plasmid	GCF_003571605.1	NZ_CP032186	Bacteria	Pseudomonadota	Gammaproteobacteria	Enterobacterales	Enterobacteriaceae	Klebsiella	Klebsiella pneumoniae	1	1	ardb_klca_acric11
GCF_003571605.1_NZ_CP032186	GCF_003571605.1_NZ_CP032186_00186	psib	160	ADF/Other/psiab	GCF_003571605.1_NZ_CP032186_psiab_3	1	1	2	1	psib	mandatory	242	2e-57	187.8	0.992	0.988	1	239	WP_014386162.1	Other	psiab	0	0	1	0	0	1	Plasmid	GCF_003571605.1	NZ_CP032186	Bacteria	Pseudomonadota	Gammaproteobacteria	Enterobacterales	Enterobacteriaceae	Klebsiella	Klebsiella pneumoniae	1	1	ardb_klca_acric11
GCF_003571605.1_NZ_CP032186	GCF_003571605.1_NZ_CP032186_00221	acrie9	193	ADF/Anti_CRISPR/acrie9	GCF_003571605.1_NZ_CP032186_acrie9_1	1	1	1	1	acrie9	mandatory	90	2.8e-46	149.2	0.988	0.878	1	79	WP_032408902.1	Anti_CRISPR	acrie9	0	0	1	0	0	1	Plasmid	GCF_003571605.1	NZ_CP032186	Bacteria	Pseudomonadota	Gammaproteobacteria	Enterobacterales	Enterobacteriaceae	Klebsiella	Klebsiella pneumoniae	0
GCF_003181055.1_NZ_CP029583	GCF_003181055.1_NZ_CP029583_00095	ardb	87	ADF/Anti_RM/ardb_klca_acric11	GCF_003181055.1_NZ_CP029583_ardb_klca_acric11_3	1	1	1	1	ardb	mandatory	176	1.4e-11	37	0.574	0.489	90	175	WP_015632491.1	Anti_RM	ardb_klca_acric11	0	0	1	0	0	0	Plasmid	GCF_003181055.1	NZ_CP029583	Bacteria	Pseudomonadota	Gammaproteobacteria	Enterobacterales	Enterobacteriaceae	Klebsiella	Klebsiella pneumoniae	1	2	acrie9|psiab
GCF_003181055.1_NZ_CP029583	GCF_003181055.1_NZ_CP029583_00101	acrie9	93	ADF/Anti_CRISPR/acrie9	GCF_003181055.1_NZ_CP029583_acrie9_1	1	1	1	1	acrie9	mandatory	90	3.6e-46	148.1	0.988	0.878	1	79	WP_032426743.1	Anti_CRISPR	acrie9	0	0	1	0	0	0	Plasmid	GCF_003181055.1	NZ_CP029583	Bacteria	Pseudomonadota	Gammaproteobacteria	Enterobacterales	Enterobacteriaceae	Klebsiella	Klebsiella pneumoniae	1	4	arda_ardu|ardb_klca_acric11|psiab
GCF_003181055.1_NZ_CP029583	GCF_003181055.1_NZ_CP029583_00106	psib	97	ADF/Other/psiab	GCF_003181055.1_NZ_CP029583_psiab_5	1	1	2	1	psib	mandatory	242	1.7e-58	190.6	0.992	0.988	1	239	WP_015632483.1	Other	psiab	0	0	1	0	0	0	Plasmid	GCF_003181055.1	NZ_CP029583	Bacteria	Pseudomonadota	Gammaproteobacteria	Enterobacterales	Enterobacteriaceae	Klebsiella	Klebsiella pneumoniae	1	4	acrie9|arda_ardu|ardb_klca_acric11
GCF_003181055.1_NZ_CP029583	GCF_003181055.1_NZ_CP029583_00107	psia	98	ADF/Other/psiab	GCF_003181055.1_NZ_CP029583_psiab_5	1	1	2	1	psia	mandatory	143	2.5e-66	214.4	0.993	1	1	143	WP_015632482.1	Other	psiab	0	0	1	0	0	0	Plasmid	GCF_003181055.1	NZ_CP029583	Bacteria	Pseudomonadota	Gammaproteobacteria	Enterobacterales	Enterobacteriaceae	Klebsiella	Klebsiella pneumoniae	1	4	acrie9|arda_ardu|ardb_klca_acric11
GCF_003181055.1_NZ_CP029583	GCF_003181055.1_NZ_CP029583_00114	arda	104	ADF/Anti_RM/arda_ardu	GCF_003181055.1_NZ_CP029583_arda_ardu_2	1	1	1	1	arda	mandatory	168	5.4e-93	302.3	0.988	0.988	2	167	WP_032433955.1	Anti_RM	arda_ardu	0	0	1	0	0	0	Plasmid	GCF_003181055.1	NZ_CP029583	Bacteria	Pseudomonadota	Gammaproteobacteria	Enterobacterales	Enterobacteriaceae	Klebsiella	Klebsiella pneumoniae	1	3	acrie9|ardb_klca_acric11|psiab
GCF_003181055.1_NZ_CP029583	GCF_003181055.1_NZ_CP029583_00115	ardb	105	ADF/Anti_RM/ardb_klca_acric11	GCF_003181055.1_NZ_CP029583_ardb_klca_acric11_4	1	1	1	1	ardb	mandatory	142	5.3e-84	271.7	1	1	1	142	WP_015632477.1	Anti_RM	ardb_klca_acric11	0	0	1	0	0	0	Plasmid	GCF_003181055.1	NZ_CP029583	Bacteria	Pseudomonadota	Gammaproteobacteria	Enterobacterales	Enterobacteriaceae	Klebsiella	Klebsiella pneumoniae	1	3	acrie9|arda_ardu|psiab
GCF_015992305.1_NZ_CP065462	GCF_015992305.1_NZ_CP065462_00117	ardb	93	ADF/Anti_RM/ardb_klca_acric11	GCF_015992305.1_NZ_CP065462_ardb_klca_acric11_1	1	1	1	1	ardb	mandatory	141	1.4e-72	235.2	1	1	1	141	WP_004118478.1	Anti_RM	ardb_klca_acric11	0	0	1	0	0	0	Plasmid	GCF_015992305.1	NZ_CP065462	Bacteria	Pseudomonadota	Gammaproteobacteria	Enterobacterales	Enterobacteriaceae	Klebsiella	Klebsiella pneumoniae	0
GCF_003571605.1_NZ_CP032189	GCF_003571605.1_NZ_CP032189_00107	psib	100	ADF/Other/psiab	GCF_003571605.1_NZ_CP032189_psiab_3	1	1	2	1	psib	mandatory	242	7.1e-56	182.2	0.992	0.988	1	239	WP_015065516.1	Other	psiab	0	0	1	0	0	1	Plasmid	GCF_003571605.1	NZ_CP032189	Bacteria	Pseudomonadota	Gammaproteobacteria	Enterobacterales	Enterobacteriaceae	Klebsiella	Klebsiella pneumoniae	1	2	arda_ardu|ardb_klca_acric11
GCF_003571605.1_NZ_CP032189	GCF_003571605.1_NZ_CP032189_00108	psia	101	ADF/Other/psiab	GCF_003571605.1_NZ_CP032189_psiab_3	1	1	2	1	psia	mandatory	143	1.3e-62	202.5	0.993	1	1	143	WP_001568057.1	Other	psiab	0	0	1	0	0	1	Plasmid	GCF_003571605.1	NZ_CP032189	Bacteria	Pseudomonadota	Gammaproteobacteria	Enterobacterales	Enterobacteriaceae	Klebsiella	Klebsiella pneumoniae	1	2	arda_ardu|ardb_klca_acric11
GCF_003571605.1_NZ_CP032189	GCF_003571605.1_NZ_CP032189_00119	arda	112	ADF/Anti_RM/arda_ardu	GCF_003571605.1_NZ_CP032189_arda_ardu_1	1	1	1	1	arda	mandatory	168	1.3e-91	298	0.988	0.988	2	167	WP_011977778.1	Anti_RM	arda_ardu	0	0	1	0	0	0	Plasmid	GCF_003571605.1	NZ_CP032189	Bacteria	Pseudomonadota	Gammaproteobacteria	Enterobacterales	Enterobacteriaceae	Klebsiella	Klebsiella pneumoniae	1	2	ardb_klca_acric11|psiab
GCF_003571605.1_NZ_CP032189	GCF_003571605.1_NZ_CP032189_00120	ardb	113	ADF/Anti_RM/ardb_klca_acric11	GCF_003571605.1_NZ_CP032189_ardb_klca_acric11_2	1	1	1	1	ardb	mandatory	142	6.3e-86	278.2	1	1	1	142	WP_023279469.1	Anti_RM	ardb_klca_acric11	0	0	1	0	0	0	Plasmid	GCF_003571605.1	NZ_CP032189	Bacteria	Pseudomonadota	Gammaproteobacteria	Enterobacterales	Enterobacteriaceae	Klebsiella	Klebsiella pneumoniae	1	2	arda_ardu|psiab
GCF_015992305.1_NZ_CP065463	GCF_015992305.1_NZ_CP065463_00114	vcrx093	106	ADF/Anti_CRISPR/vcrx091_093	GCF_015992305.1_NZ_CP065463_vcrx091_093_2	1	1	3	1	vcrx093	mandatory	336	4.1e-147	483.1	0.954	0.979	1	329	WP_000706865.1	Anti_CRISPR	vcrx091_093	0	0	1	1	0	1	Plasmid	GCF_015992305.1	NZ_CP065463	Bacteria	Pseudomonadota	Gammaproteobacteria	Enterobacterales	Enterobacteriaceae	Klebsiella	Klebsiella pneumoniae	1	1	vcrx089_090
GCF_015992305.1_NZ_CP065463	GCF_015992305.1_NZ_CP065463_00115	vcrx092	107	ADF/Anti_CRISPR/vcrx091_093	GCF_015992305.1_NZ_CP065463_vcrx091_093_2	1	1	3	1	vcrx092	mandatory	329	1.6e-164	540.1	0.976	0.976	2	322	WP_001282585.1	Anti_CRISPR	vcrx091_093	0	0	1	1	0	1	Plasmid	GCF_015992305.1	NZ_CP065463	Bacteria	Pseudomonadota	Gammaproteobacteria	Enterobacterales	Enterobacteriaceae	Klebsiella	Klebsiella pneumoniae	1	1	vcrx089_090
GCF_015992305.1_NZ_CP065463	GCF_015992305.1_NZ_CP065463_00116	vcrx091	108	ADF/Anti_CRISPR/vcrx091_093	GCF_015992305.1_NZ_CP065463_vcrx091_093_2	1	1	3	1	vcrx091	mandatory	176	4e-82	268.1	0.684	0.972	1	171	WP_000987165.1	Anti_CRISPR	vcrx091_093	0	0	1	1	0	1	Plasmid	GCF_015992305.1	NZ_CP065463	Bacteria	Pseudomonadota	Gammaproteobacteria	Enterobacterales	Enterobacteriaceae	Klebsiella	Klebsiella pneumoniae	1	1	vcrx089_090
GCF_015992305.1_NZ_CP065463	GCF_015992305.1_NZ_CP065463_00117	vcrx090	109	ADF/Anti_RM/vcrx089_090	GCF_015992305.1_NZ_CP065463_vcrx089_090_1	1	1	2	1	vcrx090	mandatory	302	2e-177	581.9	1	1	1	302	WP_194315642.1	Anti_RM	vcrx089_090	0	0	1	1	0	1	Plasmid	GCF_015992305.1	NZ_CP065463	Bacteria	Pseudomonadota	Gammaproteobacteria	Enterobacterales	Enterobacteriaceae	Klebsiella	Klebsiella pneumoniae	1	1	vcrx091_093
GCF_015992305.1_NZ_CP065463	GCF_015992305.1_NZ_CP065463_00118	vcrx089	110	ADF/Anti_RM/vcrx089_090	GCF_015992305.1_NZ_CP065463_vcrx089_090_1	1	1	2	1	vcrx089	mandatory	322	2e-141	464.8	0.792	0.981	5	320	WP_000085162.1	Anti_RM	vcrx089_090	0	0	1	1	0	1	Plasmid	GCF_015992305.1	NZ_CP065463	Bacteria	Pseudomonadota	Gammaproteobacteria	Enterobacterales	Enterobacteriaceae	Klebsiella	Klebsiella pneumoniae	1	1	vcrx091_093
GCF_016812055.1_NZ_CP069170	GCF_016812055.1_NZ_CP069170_00421	ardc	407	ADF/Anti_RM/ardc	GCF_016812055.1_NZ_CP069170_ardc_3	1	1	1	1	ardc	mandatory	326	4.5e-104	346.1	0.879	0.957	9	320	WP_004151764.1	Anti_RM	ardc	0	0	0	0	0	1	10kb to an integrase	GCF_016812055.1	NZ_CP069170	Bacteria	Pseudomonadota	Gammaproteobacteria	Enterobacterales	Enterobacteriaceae	Klebsiella	Klebsiella pneumoniae	1	1	ardb_klca_acric11
GCF_016812055.1_NZ_CP069170	GCF_016812055.1_NZ_CP069170_00424	klca	410	ADF/Anti_RM/ardb_klca_acric11	GCF_016812055.1_NZ_CP069170_ardb_klca_acric11_2	1	1	0.8	1	ardb	mandatory	132	7.3e-37	124.7	0.675	0.811	26	132	WP_004151761.1	Anti_RM	ardb_klca_acric11	0	0	0	0	0	1	10kb to an integrase	GCF_016812055.1	NZ_CP069170	Bacteria	Pseudomonadota	Gammaproteobacteria	Enterobacterales	Enterobacteriaceae	Klebsiella	Klebsiella pneumoniae	1	1	ardc
GCF_016812055.1_NZ_CP069170	GCF_016812055.1_NZ_CP069170_01850	ardc	1778	ADF/Anti_RM/ardc	GCF_016812055.1_NZ_CP069170_ardc_4	1	1	1	1	ardc	mandatory	314	2.9e-132	438.7	0.891	0.908	28	312	WP_000155898.1	Anti_RM	ardc	0	0	0	0	0	0	Not in MGE	GCF_016812055.1	NZ_CP069170	Bacteria	Pseudomonadota	Gammaproteobacteria	Enterobacterales	Enterobacteriaceae	Klebsiella	Klebsiella pneumoniae	0
GCF_016812055.1_NZ_CP069170	GCF_016812055.1_NZ_CP069170_05071	apyc1	4859	ADF/Anti_Pycsar/apyc1	GCF_016812055.1_NZ_CP069170_apyc1_1	1	1	1	1	apyc1	mandatory	252	1.6e-31	107.8	0.711	0.853	1	215	WP_004151742.1	Anti_Pycsar	apyc1	0	0	0	0	0	0	Not in MGE	GCF_016812055.1	NZ_CP069170	Bacteria	Pseudomonadota	Gammaproteobacteria	Enterobacterales	Enterobacteriaceae	Klebsiella	Klebsiella pneumoniae	0
GCF_015992305.1_NZ_CP065461	GCF_015992305.1_NZ_CP065461_00002	arda	2	ADF/Anti_RM/arda_ardu	GCF_015992305.1_NZ_CP065461_arda_ardu_2	1	1	1	1	arda	mandatory	168	9.5e-93	301.5	0.988	0.988	2	167	WP_013214014.1	Anti_RM	arda_ardu	0	0	1	0	0	0	Plasmid	GCF_015992305.1	NZ_CP065461	Bacteria	Pseudomonadota	Gammaproteobacteria	Enterobacterales	Enterobacteriaceae	Klebsiella	Klebsiella pneumoniae	1	1	ardb_klca_acric11
GCF_015992305.1_NZ_CP065461	GCF_015992305.1_NZ_CP065461_00003	ardb	3	ADF/Anti_RM/ardb_klca_acric11	GCF_015992305.1_NZ_CP065461_ardb_klca_acric11_4	1	1	1	1	ardb	mandatory	142	4e-86	278.6	1	1	1	142	WP_001568045.1	Anti_RM	ardb_klca_acric11	0	0	1	0	0	0	Plasmid	GCF_015992305.1	NZ_CP065461	Bacteria	Pseudomonadota	Gammaproteobacteria	Enterobacterales	Enterobacteriaceae	Klebsiella	Klebsiella pneumoniae	1	1	arda_ardu
GCF_015992305.1_NZ_CP065461	GCF_015992305.1_NZ_CP065461_00050	klca	44	ADF/Anti_RM/ardb_klca_acric11	GCF_015992305.1_NZ_CP065461_ardb_klca_acric11_5	1	1	0.8	1	ardb	mandatory	141	1e-56	184	0.865	1	1	141	WP_013213989.1	Anti_RM	ardb_klca_acric11	0	0	1	0	0	1	Plasmid	GCF_015992305.1	NZ_CP065461	Bacteria	Pseudomonadota	Gammaproteobacteria	Enterobacterales	Enterobacteriaceae	Klebsiella	Klebsiella pneumoniae	0
GCF_015992305.1_NZ_CP065461	GCF_015992305.1_NZ_CP065461_00102	arda	85	ADF/Anti_RM/arda_ardu	GCF_015992305.1_NZ_CP065461_arda_ardu_3	1	1	1	1	arda	mandatory	168	4.5e-93	302.6	0.988	0.988	2	167	WP_015493074.1	Anti_RM	arda_ardu	0	0	1	0	1	1	Plasmid	GCF_015992305.1	NZ_CP065461	Bacteria	Pseudomonadota	Gammaproteobacteria	Enterobacterales	Enterobacteriaceae	Klebsiella	Klebsiella pneumoniae	1	1	psiab
GCF_015992305.1_NZ_CP065461	GCF_015992305.1_NZ_CP065461_00109	psia	89	ADF/Other/psiab	GCF_015992305.1_NZ_CP065461_psiab_6	1	1	2	1	psia	mandatory	143	6e-69	222.9	0.986	0.993	1	142	WP_008324186.1	Other	psiab	0	0	1	0	1	1	Plasmid	GCF_015992305.1	NZ_CP065461	Bacteria	Pseudomonadota	Gammaproteobacteria	Enterobacterales	Enterobacteriaceae	Klebsiella	Klebsiella pneumoniae	1	1	arda_ardu
GCF_015992305.1_NZ_CP065461	GCF_015992305.1_NZ_CP065461_00110	psib	90	ADF/Other/psiab	GCF_015992305.1_NZ_CP065461_psiab_6	1	1	2	1	psib	mandatory	242	1.7e-70	229.9	0.992	0.988	1	239	WP_008324185.1	Other	psiab	0	0	1	0	1	1	Plasmid	GCF_015992305.1	NZ_CP065461	Bacteria	Pseudomonadota	Gammaproteobacteria	Enterobacterales	Enterobacteriaceae	Klebsiella	Klebsiella pneumoniae	1	1	arda_ardu
GCF_015992305.1_NZ_CP065461	GCF_015992305.1_NZ_CP065461_00132	acrie9	109	ADF/Anti_CRISPR/acrie9	GCF_015992305.1_NZ_CP065461_acrie9_1	1	1	1	1	acrie9	mandatory	90	1.1e-46	149.8	0.988	0.878	1	79	WP_040245921.1	Anti_CRISPR	acrie9	0	0	1	0	1	1	Plasmid	GCF_015992305.1	NZ_CP065461	Bacteria	Pseudomonadota	Gammaproteobacteria	Enterobacterales	Enterobacteriaceae	Klebsiella	Klebsiella pneumoniae	1	1	psiab
GCF_015992305.1_NZ_CP065461	GCF_015992305.1_NZ_CP065461_00137	psib	113	ADF/Other/psiab	GCF_015992305.1_NZ_CP065461_psiab_7	1	1	2	1	psib	mandatory	242	7.7e-57	185.2	0.992	0.988	1	239	WP_001568058.1	Other	psiab	0	0	1	0	0	1	Plasmid	GCF_015992305.1	NZ_CP065461	Bacteria	Pseudomonadota	Gammaproteobacteria	Enterobacterales	Enterobacteriaceae	Klebsiella	Klebsiella pneumoniae	1	1	acrie9
GCF_015992305.1_NZ_CP065461	GCF_015992305.1_NZ_CP065461_00138	psia	114	ADF/Other/psiab	GCF_015992305.1_NZ_CP065461_psiab_7	1	1	2	1	psia	mandatory	143	1.2e-62	202.5	0.993	1	1	143	WP_001568057.1	Other	psiab	0	0	1	0	0	1	Plasmid	GCF_015992305.1	NZ_CP065461	Bacteria	Pseudomonadota	Gammaproteobacteria	Enterobacterales	Enterobacteriaceae	Klebsiella	Klebsiella pneumoniae	1	1	acrie9
GCF_003571605.1_NZ_CP032188	GCF_003571605.1_NZ_CP032188_00081	klca	64	ADF/Anti_RM/ardb_klca_acric11	GCF_003571605.1_NZ_CP032188_ardb_klca_acric11_1	1	1	0.8	1	ardb	mandatory	145	4.8e-44	142.3	0.834	0.966	6	145	WP_015632450.1	Anti_RM	ardb_klca_acric11	0	0	1	0	0	1	Plasmid	GCF_003571605.1	NZ_CP032188	Bacteria	Pseudomonadota	Gammaproteobacteria	Enterobacterales	Enterobacteriaceae	Klebsiella	Klebsiella pneumoniae	0
GCF_015992325.1_NZ_CP065464	GCF_015992325.1_NZ_CP065464_00197	apyc1	177	ADF/Anti_Pycsar/apyc1	GCF_015992325.1_NZ_CP065464_apyc1_1	1	1	1	1	apyc1	mandatory	252	1.6e-31	107.8	0.711	0.853	1	215	WP_004151742.1	Anti_Pycsar	apyc1	0	0	0	0	0	0	Not in MGE	GCF_015992325.1	NZ_CP065464	Bacteria	Pseudomonadota	Gammaproteobacteria	Enterobacterales	Enterobacteriaceae	Klebsiella	Klebsiella pneumoniae	0
GCF_015992325.1_NZ_CP065464	GCF_015992325.1_NZ_CP065464_03428	ardc	3258	ADF/Anti_RM/ardc	GCF_015992325.1_NZ_CP065464_ardc_3	1	1	1	1	ardc	mandatory	314	2.9e-132	438.7	0.891	0.908	28	312	WP_000155898.1	Anti_RM	ardc	0	0	0	0	0	0	Not in MGE	GCF_015992325.1	NZ_CP065464	Bacteria	Pseudomonadota	Gammaproteobacteria	Enterobacterales	Enterobacteriaceae	Klebsiella	Klebsiella pneumoniae	0
GCF_015992325.1_NZ_CP065464	GCF_015992325.1_NZ_CP065464_04481	ardc	4272	ADF/Anti_RM/ardc	GCF_015992325.1_NZ_CP065464_ardc_4	1	1	1	1	ardc	mandatory	326	4.5e-104	346.1	0.879	0.957	9	320	WP_004151764.1	Anti_RM	ardc	0	0	0	0	0	1	10kb to an integrase	GCF_015992325.1	NZ_CP065464	Bacteria	Pseudomonadota	Gammaproteobacteria	Enterobacterales	Enterobacteriaceae	Klebsiella	Klebsiella pneumoniae	1	1	ardb_klca_acric11
GCF_015992325.1_NZ_CP065464	GCF_015992325.1_NZ_CP065464_04484	klca	4275	ADF/Anti_RM/ardb_klca_acric11	GCF_015992325.1_NZ_CP065464_ardb_klca_acric11_2	1	1	0.8	1	ardb	mandatory	132	7.3e-37	124.7	0.675	0.811	26	132	WP_004151761.1	Anti_RM	ardb_klca_acric11	0	0	0	0	0	1	10kb to an integrase	GCF_015992325.1	NZ_CP065464	Bacteria	Pseudomonadota	Gammaproteobacteria	Enterobacterales	Enterobacteriaceae	Klebsiella	Klebsiella pneumoniae	1	1	ardc
GCF_003181095.1_NZ_CP029587	GCF_003181095.1_NZ_CP029587_01637	apyc1	1571	ADF/Anti_Pycsar/apyc1	GCF_003181095.1_NZ_CP029587_apyc1_1	1	1	1	1	apyc1	mandatory	252	1.5e-31	107.8	0.711	0.853	1	215	WP_004151742.1	Anti_Pycsar	apyc1	0	0	0	0	0	0	Not in MGE	GCF_003181095.1	NZ_CP029587	Bacteria	Pseudomonadota	Gammaproteobacteria	Enterobacterales	Enterobacteriaceae	Klebsiella	Klebsiella pneumoniae	0
GCF_016812055.1_NZ_CP069172	GCF_016812055.1_NZ_CP069172_00006	ardb	5	ADF/Anti_RM/ardb_klca_acric11	GCF_016812055.1_NZ_CP069172_ardb_klca_acric11_3	1	1	1	1	ardb	mandatory	141	1.4e-95	309.5	1	1	1	141	WP_001198928.1	Anti_RM	ardb_klca_acric11	0	0	1	1	0	1	Plasmid	GCF_016812055.1	NZ_CP069172	Bacteria	Pseudomonadota	Gammaproteobacteria	Enterobacterales	Enterobacteriaceae	Klebsiella	Klebsiella pneumoniae	0
GCF_016812055.1_NZ_CP069172	GCF_016812055.1_NZ_CP069172_00068	acrie9	52	ADF/Anti_CRISPR/acrie9	GCF_016812055.1_NZ_CP069172_acrie9_1	1	1	1	1	acrie9	mandatory	90	1.3e-46	149.8	0.988	0.878	1	79	WP_040245921.1	Anti_CRISPR	acrie9	0	0	1	1	0	1	Plasmid	GCF_016812055.1	NZ_CP069172	Bacteria	Pseudomonadota	Gammaproteobacteria	Enterobacterales	Enterobacteriaceae	Klebsiella	Klebsiella pneumoniae	1	1	psiab
GCF_016812055.1_NZ_CP069172	GCF_016812055.1_NZ_CP069172_00073	psib	56	ADF/Other/psiab	GCF_016812055.1_NZ_CP069172_psiab_6	1	1	2	1	psib	mandatory	242	9.1e-57	185.2	0.992	0.988	1	239	WP_001568058.1	Other	psiab	0	0	1	1	0	0	Plasmid	GCF_016812055.1	NZ_CP069172	Bacteria	Pseudomonadota	Gammaproteobacteria	Enterobacterales	Enterobacteriaceae	Klebsiella	Klebsiella pneumoniae	1	3	acrie9|arda_ardu|ardb_klca_acric11
GCF_016812055.1_NZ_CP069172	GCF_016812055.1_NZ_CP069172_00074	psia	57	ADF/Other/psiab	GCF_016812055.1_NZ_CP069172_psiab_6	1	1	2	1	psia	mandatory	143	1.4e-62	202.5	0.993	1	1	143	WP_001568057.1	Other	psiab	0	0	1	1	0	0	Plasmid	GCF_016812055.1	NZ_CP069172	Bacteria	Pseudomonadota	Gammaproteobacteria	Enterobacterales	Enterobacteriaceae	Klebsiella	Klebsiella pneumoniae	1	3	acrie9|arda_ardu|ardb_klca_acric11
GCF_016812055.1_NZ_CP069172	GCF_016812055.1_NZ_CP069172_00085	arda	68	ADF/Anti_RM/arda_ardu	GCF_016812055.1_NZ_CP069172_arda_ardu_2	1	1	1	1	arda	mandatory	168	1.1e-92	301.5	0.988	0.988	2	167	WP_013214014.1	Anti_RM	arda_ardu	0	0	1	1	0	0	Plasmid	GCF_016812055.1	NZ_CP069172	Bacteria	Pseudomonadota	Gammaproteobacteria	Enterobacterales	Enterobacteriaceae	Klebsiella	Klebsiella pneumoniae	1	2	ardb_klca_acric11|psiab
GCF_016812055.1_NZ_CP069172	GCF_016812055.1_NZ_CP069172_00086	ardb	69	ADF/Anti_RM/ardb_klca_acric11	GCF_016812055.1_NZ_CP069172_ardb_klca_acric11_4	1	1	1	1	ardb	mandatory	142	4.8e-86	278.6	1	1	1	142	WP_001568045.1	Anti_RM	ardb_klca_acric11	0	0	1	1	0	0	Plasmid	GCF_016812055.1	NZ_CP069172	Bacteria	Pseudomonadota	Gammaproteobacteria	Enterobacterales	Enterobacteriaceae	Klebsiella	Klebsiella pneumoniae	1	2	arda_ardu|psiab
GCF_016812055.1_NZ_CP069172	GCF_016812055.1_NZ_CP069172_00149	klca	127	ADF/Anti_RM/ardb_klca_acric11	GCF_016812055.1_NZ_CP069172_ardb_klca_acric11_5	1	1	0.8	1	ardb	mandatory	141	1.2e-56	184	0.865	1	1	141	WP_013213989.1	Anti_RM	ardb_klca_acric11	0	0	1	1	0	1	Plasmid	GCF_016812055.1	NZ_CP069172	Bacteria	Pseudomonadota	Gammaproteobacteria	Enterobacterales	Enterobacteriaceae	Klebsiella	Klebsiella pneumoniae	0
GCF_016812055.1_NZ_CP069172	GCF_016812055.1_NZ_CP069172_00168	psib	140	ADF/Other/psiab	GCF_016812055.1_NZ_CP069172_psiab_7	1	1	2	1	psib	mandatory	239	1.2e-71	234	0.975	0.979	4	237	WP_001276217.1	Other	psiab	0	0	1	1	0	1	Plasmid	GCF_016812055.1	NZ_CP069172	Bacteria	Pseudomonadota	Gammaproteobacteria	Enterobacterales	Enterobacteriaceae	Klebsiella	Klebsiella pneumoniae	0
GCF_016812055.1_NZ_CP069172	GCF_016812055.1_NZ_CP069172_00169	psia	141	ADF/Other/psiab	GCF_016812055.1_NZ_CP069172_psiab_7	1	1	2	1	psia	mandatory	144	4.9e-93	301.3	0.993	0.993	1	143	WP_000845953.1	Other	psiab	0	0	1	1	0	1	Plasmid	GCF_016812055.1	NZ_CP069172	Bacteria	Pseudomonadota	Gammaproteobacteria	Enterobacterales	Enterobacteriaceae	Klebsiella	Klebsiella pneumoniae	0
GCF_015992325.1_NZ_CP065465	GCF_015992325.1_NZ_CP065465_00097	vcrx089	91	ADF/Anti_RM/vcrx089_090	GCF_015992325.1_NZ_CP065465_vcrx089_090_1	1	1	2	1	vcrx089	mandatory	322	2e-141	464.8	0.792	0.981	5	320	WP_000085162.1	Anti_RM	vcrx089_090	0	0	1	1	0	1	Plasmid	GCF_015992325.1	NZ_CP065465	Bacteria	Pseudomonadota	Gammaproteobacteria	Enterobacterales	Enterobacteriaceae	Klebsiella	Klebsiella pneumoniae	1	1	vcrx091_093
GCF_015992325.1_NZ_CP065465	GCF_015992325.1_NZ_CP065465_00098	vcrx090	92	ADF/Anti_RM/vcrx089_090	GCF_015992325.1_NZ_CP065465_vcrx089_090_1	1	1	2	1	vcrx090	mandatory	302	1.9e-178	585.2	1	1	1	302	WP_000739139.1	Anti_RM	vcrx089_090	0	0	1	1	0	1	Plasmid	GCF_015992325.1	NZ_CP065465	Bacteria	Pseudomonadota	Gammaproteobacteria	Enterobacterales	Enterobacteriaceae	Klebsiella	Klebsiella pneumoniae	1	1	vcrx091_093
GCF_015992325.1_NZ_CP065465	GCF_015992325.1_NZ_CP065465_00099	vcrx091	93	ADF/Anti_CRISPR/vcrx091_093	GCF_015992325.1_NZ_CP065465_vcrx091_093_2	1	1	3	1	vcrx091	mandatory	176	4e-82	268.1	0.684	0.972	1	171	WP_000987165.1	Anti_CRISPR	vcrx091_093	0	0	1	1	0	1	Plasmid	GCF_015992325.1	NZ_CP065465	Bacteria	Pseudomonadota	Gammaproteobacteria	Enterobacterales	Enterobacteriaceae	Klebsiella	Klebsiella pneumoniae	1	1	vcrx089_090
GCF_015992325.1_NZ_CP065465	GCF_015992325.1_NZ_CP065465_00100	vcrx092	94	ADF/Anti_CRISPR/vcrx091_093	GCF_015992325.1_NZ_CP065465_vcrx091_093_2	1	1	3	1	vcrx092	mandatory	329	1.6e-164	540.1	0.976	0.976	2	322	WP_001282585.1	Anti_CRISPR	vcrx091_093	0	0	1	1	0	1	Plasmid	GCF_015992325.1	NZ_CP065465	Bacteria	Pseudomonadota	Gammaproteobacteria	Enterobacterales	Enterobacteriaceae	Klebsiella	Klebsiella pneumoniae	1	1	vcrx089_090
GCF_015992325.1_NZ_CP065465	GCF_015992325.1_NZ_CP065465_00101	vcrx093	95	ADF/Anti_CRISPR/vcrx091_093	GCF_015992325.1_NZ_CP065465_vcrx091_093_2	1	1	3	1	vcrx093	mandatory	336	4.1e-147	483.1	0.954	0.979	1	329	WP_000706865.1	Anti_CRISPR	vcrx091_093	0	0	1	1	0	1	Plasmid	GCF_015992325.1	NZ_CP065465	Bacteria	Pseudomonadota	Gammaproteobacteria	Enterobacterales	Enterobacteriaceae	Klebsiella	Klebsiella pneumoniae	1	1	vcrx089_090
GCF_016812055.1_NZ_CP069173	GCF_016812055.1_NZ_CP069173_00068	ardb	53	ADF/Anti_RM/ardb_klca_acric11	GCF_016812055.1_NZ_CP069173_ardb_klca_acric11_2	1	1	1	1	ardb	mandatory	141	4.3e-95	307.7	1	1	1	141	WP_001198900.1	Anti_RM	ardb_klca_acric11	0	0	1	0	0	1	Plasmid	GCF_016812055.1	NZ_CP069173	Bacteria	Pseudomonadota	Gammaproteobacteria	Enterobacterales	Enterobacteriaceae	Klebsiella	Klebsiella pneumoniae	1	2	arda_ardu|psiab
GCF_016812055.1_NZ_CP069173	GCF_016812055.1_NZ_CP069173_00075	psia	59	ADF/Other/psiab	GCF_016812055.1_NZ_CP069173_psiab_3	1	1	2	1	psia	mandatory	144	2.8e-88	285.6	0.993	0.993	1	143	WP_058100856.1	Other	psiab	0	0	1	0	0	1	Plasmid	GCF_016812055.1	NZ_CP069173	Bacteria	Pseudomonadota	Gammaproteobacteria	Enterobacterales	Enterobacteriaceae	Klebsiella	Klebsiella pneumoniae	1	2	arda_ardu|ardb_klca_acric11
GCF_016812055.1_NZ_CP069173	GCF_016812055.1_NZ_CP069173_00076	psib	60	ADF/Other/psiab	GCF_016812055.1_NZ_CP069173_psiab_3	1	1	2	1	psib	mandatory	239	2.7e-65	213	0.975	0.979	4	237	WP_058100855.1	Other	psiab	0	0	1	0	0	1	Plasmid	GCF_016812055.1	NZ_CP069173	Bacteria	Pseudomonadota	Gammaproteobacteria	Enterobacterales	Enterobacteriaceae	Klebsiella	Klebsiella pneumoniae	1	2	arda_ardu|ardb_klca_acric11
GCF_016812055.1_NZ_CP069173	GCF_016812055.1_NZ_CP069173_00078	arda	62	ADF/Anti_RM/arda_ardu	GCF_016812055.1_NZ_CP069173_arda_ardu_1	1	1	1	1	arda	mandatory	166	1.7e-96	313.7	0.982	0.994	1	165	WP_045146524.1	Anti_RM	arda_ardu	0	0	1	0	0	1	Plasmid	GCF_016812055.1	NZ_CP069173	Bacteria	Pseudomonadota	Gammaproteobacteria	Enterobacterales	Enterobacteriaceae	Klebsiella	Klebsiella pneumoniae	1	2	ardb_klca_acric11|psiab
GCF_015992325.1_NZ_CP065466	GCF_015992325.1_NZ_CP065466_00009	arda	9	ADF/Anti_RM/arda_ardu	GCF_015992325.1_NZ_CP065466_arda_ardu_2	1	1	1	1	arda	mandatory	168	9.5e-93	301.5	0.988	0.988	2	167	WP_013214014.1	Anti_RM	arda_ardu	0	0	1	0	0	0	Plasmid	GCF_015992325.1	NZ_CP065466	Bacteria	Pseudomonadota	Gammaproteobacteria	Enterobacterales	Enterobacteriaceae	Klebsiella	Klebsiella pneumoniae	1	1	ardb_klca_acric11
GCF_015992325.1_NZ_CP065466	GCF_015992325.1_NZ_CP065466_00010	ardb	10	ADF/Anti_RM/ardb_klca_acric11	GCF_015992325.1_NZ_CP065466_ardb_klca_acric11_4	1	1	1	1	ardb	mandatory	142	4e-86	278.6	1	1	1	142	WP_001568045.1	Anti_RM	ardb_klca_acric11	0	0	1	0	0	0	Plasmid	GCF_015992325.1	NZ_CP065466	Bacteria	Pseudomonadota	Gammaproteobacteria	Enterobacterales	Enterobacteriaceae	Klebsiella	Klebsiella pneumoniae	1	1	arda_ardu
GCF_015992325.1_NZ_CP065466	GCF_015992325.1_NZ_CP065466_00057	klca	51	ADF/Anti_RM/ardb_klca_acric11	GCF_015992325.1_NZ_CP065466_ardb_klca_acric11_5	1	1	0.8	1	ardb	mandatory	141	1e-56	184	0.865	1	1	141	WP_013213989.1	Anti_RM	ardb_klca_acric11	0	0	1	0	0	1	Plasmid	GCF_015992325.1	NZ_CP065466	Bacteria	Pseudomonadota	Gammaproteobacteria	Enterobacterales	Enterobacteriaceae	Klebsiella	Klebsiella pneumoniae	0
GCF_015992325.1_NZ_CP065466	GCF_015992325.1_NZ_CP065466_00109	arda	92	ADF/Anti_RM/arda_ardu	GCF_015992325.1_NZ_CP065466_arda_ardu_3	1	1	1	1	arda	mandatory	168	4.5e-93	302.6	0.988	0.988	2	167	WP_015493074.1	Anti_RM	arda_ardu	0	0	1	0	1	1	Plasmid	GCF_015992325.1	NZ_CP065466	Bacteria	Pseudomonadota	Gammaproteobacteria	Enterobacterales	Enterobacteriaceae	Klebsiella	Klebsiella pneumoniae	1	1	psiab
GCF_015992325.1_NZ_CP065466	GCF_015992325.1_NZ_CP065466_00116	psia	96	ADF/Other/psiab	GCF_015992325.1_NZ_CP065466_psiab_6	1	1	2	1	psia	mandatory	143	6e-69	222.9	0.986	0.993	1	142	WP_008324186.1	Other	psiab	0	0	1	0	1	1	Plasmid	GCF_015992325.1	NZ_CP065466	Bacteria	Pseudomonadota	Gammaproteobacteria	Enterobacterales	Enterobacteriaceae	Klebsiella	Klebsiella pneumoniae	1	1	arda_ardu
GCF_015992325.1_NZ_CP065466	GCF_015992325.1_NZ_CP065466_00117	psib	97	ADF/Other/psiab	GCF_015992325.1_NZ_CP065466_psiab_6	1	1	2	1	psib	mandatory	242	1.7e-70	229.9	0.992	0.988	1	239	WP_008324185.1	Other	psiab	0	0	1	0	1	1	Plasmid	GCF_015992325.1	NZ_CP065466	Bacteria	Pseudomonadota	Gammaproteobacteria	Enterobacterales	Enterobacteriaceae	Klebsiella	Klebsiella pneumoniae	1	1	arda_ardu
GCF_015992325.1_NZ_CP065466	GCF_015992325.1_NZ_CP065466_00139	acrie9	115	ADF/Anti_CRISPR/acrie9	GCF_015992325.1_NZ_CP065466_acrie9_1	1	1	1	1	acrie9	mandatory	90	1.1e-46	149.8	0.988	0.878	1	79	WP_040245921.1	Anti_CRISPR	acrie9	0	0	1	0	1	1	Plasmid	GCF_015992325.1	NZ_CP065466	Bacteria	Pseudomonadota	Gammaproteobacteria	Enterobacterales	Enterobacteriaceae	Klebsiella	Klebsiella pneumoniae	1	1	psiab
GCF_015992325.1_NZ_CP065466	GCF_015992325.1_NZ_CP065466_00144	psib	119	ADF/Other/psiab	GCF_015992325.1_NZ_CP065466_psiab_7	1	1	2	1	psib	mandatory	242	7.7e-57	185.2	0.992	0.988	1	239	WP_001568058.1	Other	psiab	0	0	1	0	0	1	Plasmid	GCF_015992325.1	NZ_CP065466	Bacteria	Pseudomonadota	Gammaproteobacteria	Enterobacterales	Enterobacteriaceae	Klebsiella	Klebsiella pneumoniae	1	1	acrie9
GCF_015992325.1_NZ_CP065466	GCF_015992325.1_NZ_CP065466_00145	psia	120	ADF/Other/psiab	GCF_015992325.1_NZ_CP065466_psiab_7	1	1	2	1	psia	mandatory	143	1.2e-62	202.5	0.993	1	1	143	WP_001568057.1	Other	psiab	0	0	1	0	0	1	Plasmid	GCF_015992325.1	NZ_CP065466	Bacteria	Pseudomonadota	Gammaproteobacteria	Enterobacterales	Enterobacteriaceae	Klebsiella	Klebsiella pneumoniae	1	1	acrie9
GCF_003181095.1_NZ_CP029588	GCF_003181095.1_NZ_CP029588_00187	acrie9	157	ADF/Anti_CRISPR/acrie9	GCF_003181095.1_NZ_CP029588_acrie9_1	1	1	1	1	acrie9	mandatory	90	3e-46	149.2	0.988	0.878	1	79	WP_032408902.1	Anti_CRISPR	acrie9	0	0	1	0	0	1	Plasmid	GCF_003181095.1	NZ_CP029588	Bacteria	Pseudomonadota	Gammaproteobacteria	Enterobacterales	Enterobacteriaceae	Klebsiella	Klebsiella pneumoniae	0
GCF_003181095.1_NZ_CP029588	GCF_003181095.1_NZ_CP029588_00222	psib	190	ADF/Other/psiab	GCF_003181095.1_NZ_CP029588_psiab_3	1	1	2	1	psib	mandatory	242	2.1e-57	187.8	0.992	0.988	1	239	WP_014386162.1	Other	psiab	0	0	1	0	0	1	Plasmid	GCF_003181095.1	NZ_CP029588	Bacteria	Pseudomonadota	Gammaproteobacteria	Enterobacterales	Enterobacteriaceae	Klebsiella	Klebsiella pneumoniae	1	1	ardb_klca_acric11
GCF_003181095.1_NZ_CP029588	GCF_003181095.1_NZ_CP029588_00223	psia	191	ADF/Other/psiab	GCF_003181095.1_NZ_CP029588_psiab_3	1	1	2	1	psia	mandatory	143	1e-61	200.2	0.993	1	1	143	WP_014386161.1	Other	psiab	0	0	1	0	0	1	Plasmid	GCF_003181095.1	NZ_CP029588	Bacteria	Pseudomonadota	Gammaproteobacteria	Enterobacterales	Enterobacteriaceae	Klebsiella	Klebsiella pneumoniae	1	1	ardb_klca_acric11
GCF_003181095.1_NZ_CP029588	GCF_003181095.1_NZ_CP029588_00233	ardb	201	ADF/Anti_RM/ardb_klca_acric11	GCF_003181095.1_NZ_CP029588_ardb_klca_acric11_2	1	1	1	1	ardb	mandatory	141	1.7e-72	235.2	1	1	1	141	WP_004118478.1	Anti_RM	ardb_klca_acric11	0	0	1	0	0	0	Plasmid	GCF_003181095.1	NZ_CP029588	Bacteria	Pseudomonadota	Gammaproteobacteria	Enterobacterales	Enterobacteriaceae	Klebsiella	Klebsiella pneumoniae	1	1	psiab
GCF_016812055.1_NZ_CP069176	GCF_016812055.1_NZ_CP069176_00070	klca	61	ADF/Anti_RM/ardb_klca_acric11	GCF_016812055.1_NZ_CP069176_ardb_klca_acric11_1	1	1	0.8	1	ardb	mandatory	146	1.7e-49	160	0.828	0.966	6	146	WP_032440565.1	Anti_RM	ardb_klca_acric11	0	0	1	0	0	1	Plasmid	GCF_016812055.1	NZ_CP069176	Bacteria	Pseudomonadota	Gammaproteobacteria	Enterobacterales	Enterobacteriaceae	Klebsiella	Klebsiella pneumoniae	0
GCF_003571645.1_NZ_CP032200	GCF_003571645.1_NZ_CP032200_01167	klca	1099	ADF/Anti_RM/ardb_klca_acric11	GCF_003571645.1_NZ_CP032200_ardb_klca_acric11_3	1	1	0.8	1	ardb	mandatory	146	4.1e-63	210	0.84	0.938	10	146	WP_039567646.1	Anti_RM	ardb_klca_acric11	0	0	0	0	0	0	Not in MGE	GCF_003571645.1	NZ_CP032200	Bacteria	Pseudomonadota	Gammaproteobacteria	Enterobacterales	Enterobacteriaceae	Klebsiella	Klebsiella pneumoniae	0
GCF_003571645.1_NZ_CP032200	GCF_003571645.1_NZ_CP032200_01441	apyc1	1357	ADF/Anti_Pycsar/apyc1	GCF_003571645.1_NZ_CP032200_apyc1_2	1	1	1	1	apyc1	mandatory	252	6.2e-31	105.8	0.705	0.845	1	213	WP_072143352.1	Anti_Pycsar	apyc1	0	0	0	0	0	0	Not in MGE	GCF_003571645.1	NZ_CP032200	Bacteria	Pseudomonadota	Gammaproteobacteria	Enterobacterales	Enterobacteriaceae	Klebsiella	Klebsiella pneumoniae	0
GCF_003571645.1_NZ_CP032200	GCF_003571645.1_NZ_CP032200_04584	acb2	4333	ADF/Anti_CBASS/acb2	GCF_003571645.1_NZ_CP032200_acb2_1	1	1	1	1	acb2	mandatory	97	3.5e-24	83.3	0.968	0.928	7	96	WP_019705417.1	Anti_CBASS	acb2	0	0	0	1	0	0	Prophage	GCF_003571645.1	NZ_CP032200	Bacteria	Pseudomonadota	Gammaproteobacteria	Enterobacterales	Enterobacteriaceae	Klebsiella	Klebsiella pneumoniae	0
GCF_015992345.1_NZ_CP065436	GCF_015992345.1_NZ_CP065436_03590	apyc1	3454	ADF/Anti_Pycsar/apyc1	GCF_015992345.1_NZ_CP065436_apyc1_1	1	1	1	1	apyc1	mandatory	252	1.5e-31	107.8	0.711	0.853	1	215	WP_004151742.1	Anti_Pycsar	apyc1	0	0	0	0	0	0	Not in MGE	GCF_015992345.1	NZ_CP065436	Bacteria	Pseudomonadota	Gammaproteobacteria	Enterobacterales	Enterobacteriaceae	Klebsiella	Klebsiella pneumoniae	0
GCF_003181135.1_NZ_CP029590	GCF_003181135.1_NZ_CP029590_01238	apyc1	1189	ADF/Anti_Pycsar/apyc1	GCF_003181135.1_NZ_CP029590_apyc1_1	1	1	1	1	apyc1	mandatory	252	1.5e-31	107.8	0.711	0.853	1	215	WP_004151742.1	Anti_Pycsar	apyc1	0	0	0	0	0	0	Not in MGE	GCF_003181135.1	NZ_CP029590	Bacteria	Pseudomonadota	Gammaproteobacteria	Enterobacterales	Enterobacteriaceae	Klebsiella	Klebsiella pneumoniae	0
GCF_003571645.1_NZ_CP032195	GCF_003571645.1_NZ_CP032195_00024	ardb	23	ADF/Anti_RM/ardb_klca_acric11	GCF_003571645.1_NZ_CP032195_ardb_klca_acric11_2	1	1	1	1	ardb	mandatory	141	2e-72	234.5	1	1	1	141	WP_047062067.1	Anti_RM	ardb_klca_acric11	0	0	1	0	0	1	Plasmid	GCF_003571645.1	NZ_CP032195	Bacteria	Pseudomonadota	Gammaproteobacteria	Enterobacterales	Enterobacteriaceae	Klebsiella	Klebsiella pneumoniae	1	1	psiab
GCF_003571645.1_NZ_CP032195	GCF_003571645.1_NZ_CP032195_00034	psia	33	ADF/Other/psiab	GCF_003571645.1_NZ_CP032195_psiab_3	1	1	2	1	psia	mandatory	143	4e-62	201	0.993	1	1	143	WP_004194235.1	Other	psiab	0	0	1	0	0	0	Plasmid	GCF_003571645.1	NZ_CP032195	Bacteria	Pseudomonadota	Gammaproteobacteria	Enterobacterales	Enterobacteriaceae	Klebsiella	Klebsiella pneumoniae	1	2	acrie9|ardb_klca_acric11
GCF_003571645.1_NZ_CP032195	GCF_003571645.1_NZ_CP032195_00035	psib	34	ADF/Other/psiab	GCF_003571645.1_NZ_CP032195_psiab_3	1	1	2	1	psib	mandatory	242	7.7e-57	185.5	0.992	0.988	1	239	WP_047062075.1	Other	psiab	0	0	1	0	0	0	Plasmid	GCF_003571645.1	NZ_CP032195	Bacteria	Pseudomonadota	Gammaproteobacteria	Enterobacterales	Enterobacteriaceae	Klebsiella	Klebsiella pneumoniae	1	2	acrie9|ardb_klca_acric11
GCF_003571645.1_NZ_CP032195	GCF_003571645.1_NZ_CP032195_00040	acrie9	38	ADF/Anti_CRISPR/acrie9	GCF_003571645.1_NZ_CP032195_acrie9_1	1	1	1	1	acrie9	mandatory	90	3.1e-46	148.6	1	0.889	1	80	WP_047062072.1	Anti_CRISPR	acrie9	0	0	1	0	0	0	Plasmid	GCF_003571645.1	NZ_CP032195	Bacteria	Pseudomonadota	Gammaproteobacteria	Enterobacterales	Enterobacteriaceae	Klebsiella	Klebsiella pneumoniae	1	1	psiab
GCF_015992345.1_NZ_CP065437	GCF_015992345.1_NZ_CP065437_00017	acrie9	16	ADF/Anti_CRISPR/acrie9	GCF_015992345.1_NZ_CP065437_acrie9_1	1	1	1	1	acrie9	mandatory	90	4.4e-46	148.2	1	0.889	1	80	WP_004182067.1	Anti_CRISPR	acrie9	0	0	1	0	0	0	Plasmid	GCF_015992345.1	NZ_CP065437	Bacteria	Pseudomonadota	Gammaproteobacteria	Enterobacterales	Enterobacteriaceae	Klebsiella	Klebsiella pneumoniae	0
GCF_015992345.1_NZ_CP065437	GCF_015992345.1_NZ_CP065437_00162	ardb	134	ADF/Anti_RM/ardb_klca_acric11	GCF_015992345.1_NZ_CP065437_ardb_klca_acric11_2	1	1	1	1	ardb	mandatory	141	1.2e-72	235.2	1	1	1	141	WP_004118478.1	Anti_RM	ardb_klca_acric11	0	0	1	0	0	1	Plasmid	GCF_015992345.1	NZ_CP065437	Bacteria	Pseudomonadota	Gammaproteobacteria	Enterobacterales	Enterobacteriaceae	Klebsiella	Klebsiella pneumoniae	1	1	psiab
GCF_015992345.1_NZ_CP065437	GCF_015992345.1_NZ_CP065437_00172	psia	144	ADF/Other/psiab	GCF_015992345.1_NZ_CP065437_psiab_3	1	1	2	1	psia	mandatory	143	4.2e-62	201	0.993	1	1	143	WP_004194235.1	Other	psiab	0	0	1	0	0	0	Plasmid	GCF_015992345.1	NZ_CP065437	Bacteria	Pseudomonadota	Gammaproteobacteria	Enterobacterales	Enterobacteriaceae	Klebsiella	Klebsiella pneumoniae	1	1	ardb_klca_acric11
GCF_015992345.1_NZ_CP065437	GCF_015992345.1_NZ_CP065437_00173	psib	145	ADF/Other/psiab	GCF_015992345.1_NZ_CP065437_psiab_3	1	1	2	1	psib	mandatory	242	2.2e-56	184	0.992	0.988	1	239	WP_015065618.1	Other	psiab	0	0	1	0	0	0	Plasmid	GCF_015992345.1	NZ_CP065437	Bacteria	Pseudomonadota	Gammaproteobacteria	Enterobacterales	Enterobacteriaceae	Klebsiella	Klebsiella pneumoniae	1	1	ardb_klca_acric11
GCF_003571645.1_NZ_CP032196	GCF_003571645.1_NZ_CP032196_00077	acb2	73	ADF/Anti_CBASS/acb2	GCF_003571645.1_NZ_CP032196_acb2_1	1	1	1	1	acb2	mandatory	81	1.3e-25	82.6	0.979	0.988	1	80	WP_119179541.1	Anti_CBASS	acb2	0	0	1	1	0	1	Plasmid	GCF_003571645.1	NZ_CP032196	Bacteria	Pseudomonadota	Gammaproteobacteria	Enterobacterales	Enterobacteriaceae	Klebsiella	Klebsiella pneumoniae	1	1	tad2_acriia7
GCF_003571645.1_NZ_CP032196	GCF_003571645.1_NZ_CP032196_00078	acriia7	74	ADF/Anti_Thoeris/tad2_acriia7	GCF_003571645.1_NZ_CP032196_tad2_acriia7_2	1	1	0.8	1	tad2	mandatory	173	7.7e-37	118.6	0.71	0.486	88	171	WP_077264846.1	Anti_Thoeris	tad2_acriia7	0	0	1	1	0	1	Plasmid	GCF_003571645.1	NZ_CP032196	Bacteria	Pseudomonadota	Gammaproteobacteria	Enterobacterales	Enterobacteriaceae	Klebsiella	Klebsiella pneumoniae	1	1	acb2
GCF_015992385.1_NZ_CP065438	GCF_015992385.1_NZ_CP065438_00793	apyc1	751	ADF/Anti_Pycsar/apyc1	GCF_015992385.1_NZ_CP065438_apyc1_1	1	1	1	1	apyc1	mandatory	252	1.6e-31	107.8	0.711	0.853	1	215	WP_004151742.1	Anti_Pycsar	apyc1	0	0	0	0	0	0	Not in MGE	GCF_015992385.1	NZ_CP065438	Bacteria	Pseudomonadota	Gammaproteobacteria	Enterobacterales	Enterobacteriaceae	Klebsiella	Klebsiella pneumoniae	0
GCF_015992385.1_NZ_CP065438	GCF_015992385.1_NZ_CP065438_03996	ardc	3814	ADF/Anti_RM/ardc	GCF_015992385.1_NZ_CP065438_ardc_3	1	1	1	1	ardc	mandatory	314	2.9e-132	438.7	0.891	0.908	28	312	WP_000155898.1	Anti_RM	ardc	0	0	0	0	0	0	Not in MGE	GCF_015992385.1	NZ_CP065438	Bacteria	Pseudomonadota	Gammaproteobacteria	Enterobacterales	Enterobacteriaceae	Klebsiella	Klebsiella pneumoniae	0
GCF_015992385.1_NZ_CP065438	GCF_015992385.1_NZ_CP065438_05035	ardc	4819	ADF/Anti_RM/ardc	GCF_015992385.1_NZ_CP065438_ardc_4	1	1	1	1	ardc	mandatory	326	4.5e-104	346.1	0.879	0.957	9	320	WP_004151764.1	Anti_RM	ardc	0	0	0	0	0	1	10kb to an integrase	GCF_015992385.1	NZ_CP065438	Bacteria	Pseudomonadota	Gammaproteobacteria	Enterobacterales	Enterobacteriaceae	Klebsiella	Klebsiella pneumoniae	1	1	ardb_klca_acric11
GCF_015992385.1_NZ_CP065438	GCF_015992385.1_NZ_CP065438_05038	klca	4822	ADF/Anti_RM/ardb_klca_acric11	GCF_015992385.1_NZ_CP065438_ardb_klca_acric11_2	1	1	0.8	1	ardb	mandatory	132	7.3e-37	124.7	0.675	0.811	26	132	WP_004151761.1	Anti_RM	ardb_klca_acric11	0	0	0	0	0	1	10kb to an integrase	GCF_015992385.1	NZ_CP065438	Bacteria	Pseudomonadota	Gammaproteobacteria	Enterobacterales	Enterobacteriaceae	Klebsiella	Klebsiella pneumoniae	1	1	ardc
GCF_003181135.1_NZ_CP029591	GCF_003181135.1_NZ_CP029591_00173	ardb	142	ADF/Anti_RM/ardb_klca_acric11	GCF_003181135.1_NZ_CP029591_ardb_klca_acric11_2	1	1	1	1	ardb	mandatory	141	1.8e-72	235.2	1	1	1	141	WP_004118478.1	Anti_RM	ardb_klca_acric11	0	0	1	0	0	0	Plasmid	GCF_003181135.1	NZ_CP029591	Bacteria	Pseudomonadota	Gammaproteobacteria	Enterobacterales	Enterobacteriaceae	Klebsiella	Klebsiella pneumoniae	1	1	psiab
GCF_003181135.1_NZ_CP029591	GCF_003181135.1_NZ_CP029591_00183	psia	152	ADF/Other/psiab	GCF_003181135.1_NZ_CP029591_psiab_3	1	1	2	1	psia	mandatory	143	1.1e-61	200.2	0.993	1	1	143	WP_014386161.1	Other	psiab	0	0	1	0	0	1	Plasmid	GCF_003181135.1	NZ_CP029591	Bacteria	Pseudomonadota	Gammaproteobacteria	Enterobacterales	Enterobacteriaceae	Klebsiella	Klebsiella pneumoniae	1	1	ardb_klca_acric11
GCF_003181135.1_NZ_CP029591	GCF_003181135.1_NZ_CP029591_00184	psib	153	ADF/Other/psiab	GCF_003181135.1_NZ_CP029591_psiab_3	1	1	2	1	psib	mandatory	242	2.2e-57	187.8	0.992	0.988	1	239	WP_014386162.1	Other	psiab	0	0	1	0	0	1	Plasmid	GCF_003181135.1	NZ_CP029591	Bacteria	Pseudomonadota	Gammaproteobacteria	Enterobacterales	Enterobacteriaceae	Klebsiella	Klebsiella pneumoniae	1	1	ardb_klca_acric11
GCF_003181135.1_NZ_CP029591	GCF_003181135.1_NZ_CP029591_00219	acrie9	186	ADF/Anti_CRISPR/acrie9	GCF_003181135.1_NZ_CP029591_acrie9_1	1	1	1	1	acrie9	mandatory	90	3e-46	149.2	0.988	0.878	1	79	WP_032408902.1	Anti_CRISPR	acrie9	0	0	1	0	0	1	Plasmid	GCF_003181135.1	NZ_CP029591	Bacteria	Pseudomonadota	Gammaproteobacteria	Enterobacterales	Enterobacteriaceae	Klebsiella	Klebsiella pneumoniae	0
GCF_016864395.1_NZ_CP017777	GCF_016864395.1_NZ_CP017777_00299	apyc1	270	ADF/Anti_Pycsar/apyc1	GCF_016864395.1_NZ_CP017777_apyc1_1	1	1	1	1	apyc1	mandatory	252	6.2e-31	105.8	0.705	0.845	1	213	WP_072143352.1	Anti_Pycsar	apyc1	0	0	0	0	0	0	Not in MGE	GCF_016864395.1	NZ_CP017777	Bacteria	Pseudomonadota	Gammaproteobacteria	Enterobacterales	Enterobacteriaceae	Klebsiella	Klebsiella pneumoniae	0
GCF_016864395.1_NZ_CP017777	GCF_016864395.1_NZ_CP017777_03335	ardc	3162	ADF/Anti_RM/ardc	GCF_016864395.1_NZ_CP017777_ardc_3	1	1	1	1	ardc	mandatory	314	2.8e-132	438.7	0.891	0.908	28	312	WP_000155898.1	Anti_RM	ardc	0	0	0	0	0	0	Not in MGE	GCF_016864395.1	NZ_CP017777	Bacteria	Pseudomonadota	Gammaproteobacteria	Enterobacterales	Enterobacteriaceae	Klebsiella	Klebsiella pneumoniae	0
GCF_016864395.1_NZ_CP017777	GCF_016864395.1_NZ_CP017777_04468	klca	4239	ADF/Anti_RM/ardb_klca_acric11	GCF_016864395.1_NZ_CP017777_ardb_klca_acric11_2	1	1	0.8	1	ardb	mandatory	152	9.4e-65	215.3	0.877	0.947	9	152	WP_020324813.1	Anti_RM	ardb_klca_acric11	0	0	0	0	0	0	Not in MGE	GCF_016864395.1	NZ_CP017777	Bacteria	Pseudomonadota	Gammaproteobacteria	Enterobacterales	Enterobacteriaceae	Klebsiella	Klebsiella pneumoniae	0
GCF_003571645.1_NZ_CP032197	GCF_003571645.1_NZ_CP032197_00073	ardb	57	ADF/Anti_RM/ardb_klca_acric11	GCF_003571645.1_NZ_CP032197_ardb_klca_acric11_2	1	1	1	1	ardb	mandatory	142	1.4e-84	272.9	1	1	1	142	WP_022644901.1	Anti_RM	ardb_klca_acric11	0	0	1	0	0	0	Plasmid	GCF_003571645.1	NZ_CP032197	Bacteria	Pseudomonadota	Gammaproteobacteria	Enterobacterales	Enterobacteriaceae	Klebsiella	Klebsiella pneumoniae	1	2	arda_ardu|psiab
GCF_003571645.1_NZ_CP032197	GCF_003571645.1_NZ_CP032197_00074	arda	58	ADF/Anti_RM/arda_ardu	GCF_003571645.1_NZ_CP032197_arda_ardu_1	1	1	1	1	arda	mandatory	168	3.1e-94	305.5	0.988	0.988	2	167	WP_022644900.1	Anti_RM	arda_ardu	0	0	1	0	0	0	Plasmid	GCF_003571645.1	NZ_CP032197	Bacteria	Pseudomonadota	Gammaproteobacteria	Enterobacterales	Enterobacteriaceae	Klebsiella	Klebsiella pneumoniae	1	2	ardb_klca_acric11|psiab
GCF_003571645.1_NZ_CP032197	GCF_003571645.1_NZ_CP032197_00081	psia	65	ADF/Other/psiab	GCF_003571645.1_NZ_CP032197_psiab_3	1	1	2	1	psia	mandatory	143	1.5e-66	214.4	0.993	1	1	143	WP_015632482.1	Other	psiab	0	0	1	0	0	0	Plasmid	GCF_003571645.1	NZ_CP032197	Bacteria	Pseudomonadota	Gammaproteobacteria	Enterobacterales	Enterobacteriaceae	Klebsiella	Klebsiella pneumoniae	1	2	arda_ardu|ardb_klca_acric11
GCF_003571645.1_NZ_CP032197	GCF_003571645.1_NZ_CP032197_00082	psib	66	ADF/Other/psiab	GCF_003571645.1_NZ_CP032197_psiab_3	1	1	2	1	psib	mandatory	242	2.4e-57	186.1	0.992	0.988	1	239	WP_022644893.1	Other	psiab	0	0	1	0	0	0	Plasmid	GCF_003571645.1	NZ_CP032197	Bacteria	Pseudomonadota	Gammaproteobacteria	Enterobacterales	Enterobacteriaceae	Klebsiella	Klebsiella pneumoniae	1	2	arda_ardu|ardb_klca_acric11
GCF_015992385.1_NZ_CP065439	GCF_015992385.1_NZ_CP065439_00094	vcrx093	87	ADF/Anti_CRISPR/vcrx091_093	GCF_015992385.1_NZ_CP065439_vcrx091_093_2	1	1	3	1	vcrx093	mandatory	336	4.3e-147	483.1	0.954	0.979	1	329	WP_000706865.1	Anti_CRISPR	vcrx091_093	0	0	1	1	0	1	Plasmid	GCF_015992385.1	NZ_CP065439	Bacteria	Pseudomonadota	Gammaproteobacteria	Enterobacterales	Enterobacteriaceae	Klebsiella	Klebsiella pneumoniae	1	1	vcrx089_090
GCF_015992385.1_NZ_CP065439	GCF_015992385.1_NZ_CP065439_00095	vcrx092	88	ADF/Anti_CRISPR/vcrx091_093	GCF_015992385.1_NZ_CP065439_vcrx091_093_2	1	1	3	1	vcrx092	mandatory	329	1.7e-164	540.1	0.976	0.976	2	322	WP_001282585.1	Anti_CRISPR	vcrx091_093	0	0	1	1	0	1	Plasmid	GCF_015992385.1	NZ_CP065439	Bacteria	Pseudomonadota	Gammaproteobacteria	Enterobacterales	Enterobacteriaceae	Klebsiella	Klebsiella pneumoniae	1	1	vcrx089_090
GCF_015992385.1_NZ_CP065439	GCF_015992385.1_NZ_CP065439_00096	vcrx091	89	ADF/Anti_CRISPR/vcrx091_093	GCF_015992385.1_NZ_CP065439_vcrx091_093_2	1	1	3	1	vcrx091	mandatory	176	4.1e-82	268.1	0.684	0.972	1	171	WP_000987165.1	Anti_CRISPR	vcrx091_093	0	0	1	1	0	1	Plasmid	GCF_015992385.1	NZ_CP065439	Bacteria	Pseudomonadota	Gammaproteobacteria	Enterobacterales	Enterobacteriaceae	Klebsiella	Klebsiella pneumoniae	1	1	vcrx089_090
GCF_015992385.1_NZ_CP065439	GCF_015992385.1_NZ_CP065439_00097	vcrx090	90	ADF/Anti_RM/vcrx089_090	GCF_015992385.1_NZ_CP065439_vcrx089_090_1	1	1	2	1	vcrx090	mandatory	302	2e-178	585.2	1	1	1	302	WP_000739139.1	Anti_RM	vcrx089_090	0	0	1	1	0	1	Plasmid	GCF_015992385.1	NZ_CP065439	Bacteria	Pseudomonadota	Gammaproteobacteria	Enterobacterales	Enterobacteriaceae	Klebsiella	Klebsiella pneumoniae	1	1	vcrx091_093
GCF_015992385.1_NZ_CP065439	GCF_015992385.1_NZ_CP065439_00098	vcrx089	91	ADF/Anti_RM/vcrx089_090	GCF_015992385.1_NZ_CP065439_vcrx089_090_1	1	1	2	1	vcrx089	mandatory	322	2.1e-141	464.8	0.792	0.981	5	320	WP_000085162.1	Anti_RM	vcrx089_090	0	0	1	1	0	1	Plasmid	GCF_015992385.1	NZ_CP065439	Bacteria	Pseudomonadota	Gammaproteobacteria	Enterobacterales	Enterobacteriaceae	Klebsiella	Klebsiella pneumoniae	1	1	vcrx091_093
GCF_003571645.1_NZ_CP032198	GCF_003571645.1_NZ_CP032198_00017	ardb	15	ADF/Anti_RM/ardb_klca_acric11	GCF_003571645.1_NZ_CP032198_ardb_klca_acric11_2	1	1	1	1	ardb	mandatory	142	1.3e-84	272.9	1	1	1	142	WP_022644901.1	Anti_RM	ardb_klca_acric11	0	0	1	0	0	1	Plasmid	GCF_003571645.1	NZ_CP032198	Bacteria	Pseudomonadota	Gammaproteobacteria	Enterobacterales	Enterobacteriaceae	Klebsiella	Klebsiella pneumoniae	1	1	arda_ardu
GCF_003571645.1_NZ_CP032198	GCF_003571645.1_NZ_CP032198_00018	arda	16	ADF/Anti_RM/arda_ardu	GCF_003571645.1_NZ_CP032198_arda_ardu_1	1	1	1	1	arda	mandatory	168	5.2e-93	301.5	0.988	0.988	2	167	WP_013214014.1	Anti_RM	arda_ardu	0	0	1	0	0	1	Plasmid	GCF_003571645.1	NZ_CP032198	Bacteria	Pseudomonadota	Gammaproteobacteria	Enterobacterales	Enterobacteriaceae	Klebsiella	Klebsiella pneumoniae	1	1	ardb_klca_acric11
GCF_003186535.1_NZ_CP021165	GCF_003186535.1_NZ_CP021165_04719	apyc1	4534	ADF/Anti_Pycsar/apyc1	GCF_003186535.1_NZ_CP021165_apyc1_1	1	1	1	1	apyc1	mandatory	252	1.5e-31	107.8	0.711	0.853	1	215	WP_004151742.1	Anti_Pycsar	apyc1	0	0	0	0	0	0	Not in MGE	GCF_003186535.1	NZ_CP021165	Bacteria	Pseudomonadota	Gammaproteobacteria	Enterobacterales	Enterobacteriaceae	Klebsiella	Klebsiella pneumoniae	0
GCF_015992385.1_NZ_CP065440	GCF_015992385.1_NZ_CP065440_00031	klca	25	ADF/Anti_RM/ardb_klca_acric11	GCF_015992385.1_NZ_CP065440_ardb_klca_acric11_3	1	1	0.8	1	ardb	mandatory	141	8.3e-57	184	0.865	1	1	141	WP_013213989.1	Anti_RM	ardb_klca_acric11	0	0	1	0	0	1	Plasmid	GCF_015992385.1	NZ_CP065440	Bacteria	Pseudomonadota	Gammaproteobacteria	Enterobacterales	Enterobacteriaceae	Klebsiella	Klebsiella pneumoniae	0
GCF_015992385.1_NZ_CP065440	GCF_015992385.1_NZ_CP065440_00089	acrie9	70	ADF/Anti_CRISPR/acrie9	GCF_015992385.1_NZ_CP065440_acrie9_1	1	1	1	1	acrie9	mandatory	90	9e-47	149.8	0.988	0.878	1	79	WP_040245921.1	Anti_CRISPR	acrie9	0	0	1	0	0	1	Plasmid	GCF_015992385.1	NZ_CP065440	Bacteria	Pseudomonadota	Gammaproteobacteria	Enterobacterales	Enterobacteriaceae	Klebsiella	Klebsiella pneumoniae	1	1	psiab
GCF_015992385.1_NZ_CP065440	GCF_015992385.1_NZ_CP065440_00094	psib	74	ADF/Other/psiab	GCF_015992385.1_NZ_CP065440_psiab_5	1	1	2	1	psib	mandatory	242	6.4e-57	185.2	0.992	0.988	1	239	WP_001568058.1	Other	psiab	0	0	1	0	0	1	Plasmid	GCF_015992385.1	NZ_CP065440	Bacteria	Pseudomonadota	Gammaproteobacteria	Enterobacterales	Enterobacteriaceae	Klebsiella	Klebsiella pneumoniae	1	3	acrie9|arda_ardu|ardb_klca_acric11
GCF_015992385.1_NZ_CP065440	GCF_015992385.1_NZ_CP065440_00095	psia	75	ADF/Other/psiab	GCF_015992385.1_NZ_CP065440_psiab_5	1	1	2	1	psia	mandatory	143	9.9e-63	202.5	0.993	1	1	143	WP_001568057.1	Other	psiab	0	0	1	0	0	1	Plasmid	GCF_015992385.1	NZ_CP065440	Bacteria	Pseudomonadota	Gammaproteobacteria	Enterobacterales	Enterobacteriaceae	Klebsiella	Klebsiella pneumoniae	1	3	acrie9|arda_ardu|ardb_klca_acric11
GCF_015992385.1_NZ_CP065440	GCF_015992385.1_NZ_CP065440_00106	arda	86	ADF/Anti_RM/arda_ardu	GCF_015992385.1_NZ_CP065440_arda_ardu_2	1	1	1	1	arda	mandatory	168	8e-93	301.5	0.988	0.988	2	167	WP_013214014.1	Anti_RM	arda_ardu	0	0	1	0	0	0	Plasmid	GCF_015992385.1	NZ_CP065440	Bacteria	Pseudomonadota	Gammaproteobacteria	Enterobacterales	Enterobacteriaceae	Klebsiella	Klebsiella pneumoniae	1	2	ardb_klca_acric11|psiab
GCF_015992385.1_NZ_CP065440	GCF_015992385.1_NZ_CP065440_00107	ardb	87	ADF/Anti_RM/ardb_klca_acric11	GCF_015992385.1_NZ_CP065440_ardb_klca_acric11_4	1	1	1	1	ardb	mandatory	142	3.4e-86	278.6	1	1	1	142	WP_001568045.1	Anti_RM	ardb_klca_acric11	0	0	1	0	0	0	Plasmid	GCF_015992385.1	NZ_CP065440	Bacteria	Pseudomonadota	Gammaproteobacteria	Enterobacterales	Enterobacteriaceae	Klebsiella	Klebsiella pneumoniae	1	2	arda_ardu|psiab
GCF_016864395.1_NZ_CP017779	GCF_016864395.1_NZ_CP017779_00072	acrie9	67	ADF/Anti_CRISPR/acrie9	GCF_016864395.1_NZ_CP017779_acrie9_1	1	1	1	1	acrie9	mandatory	90	1.1e-45	147	0.988	0.878	1	79	WP_023287105.1	Anti_CRISPR	acrie9	0	0	1	0	0	1	Plasmid	GCF_016864395.1	NZ_CP017779	Bacteria	Pseudomonadota	Gammaproteobacteria	Enterobacterales	Enterobacteriaceae	Klebsiella	Klebsiella pneumoniae	1	1	psiab
GCF_016864395.1_NZ_CP017779	GCF_016864395.1_NZ_CP017779_00078	psib	72	ADF/Other/psiab	GCF_016864395.1_NZ_CP017779_psiab_4	1	1	2	1	psib	mandatory	242	1e-56	185.2	0.992	0.988	1	239	WP_001568058.1	Other	psiab	0	0	1	0	0	1	Plasmid	GCF_016864395.1	NZ_CP017779	Bacteria	Pseudomonadota	Gammaproteobacteria	Enterobacterales	Enterobacteriaceae	Klebsiella	Klebsiella pneumoniae	1	3	acrie9|arda_ardu|ardb_klca_acric11
GCF_016864395.1_NZ_CP017779	GCF_016864395.1_NZ_CP017779_00079	psia	73	ADF/Other/psiab	GCF_016864395.1_NZ_CP017779_psiab_4	1	1	2	1	psia	mandatory	143	1.6e-62	202.5	0.993	1	1	143	WP_001568057.1	Other	psiab	0	0	1	0	0	1	Plasmid	GCF_016864395.1	NZ_CP017779	Bacteria	Pseudomonadota	Gammaproteobacteria	Enterobacterales	Enterobacteriaceae	Klebsiella	Klebsiella pneumoniae	1	3	acrie9|arda_ardu|ardb_klca_acric11
GCF_016864395.1_NZ_CP017779	GCF_016864395.1_NZ_CP017779_00090	arda	84	ADF/Anti_RM/arda_ardu	GCF_016864395.1_NZ_CP017779_arda_ardu_2	1	1	1	1	arda	mandatory	168	1.3e-92	301.5	0.988	0.988	2	167	WP_013214014.1	Anti_RM	arda_ardu	0	0	1	0	0	0	Plasmid	GCF_016864395.1	NZ_CP017779	Bacteria	Pseudomonadota	Gammaproteobacteria	Enterobacterales	Enterobacteriaceae	Klebsiella	Klebsiella pneumoniae	1	2	ardb_klca_acric11|psiab
GCF_016864395.1_NZ_CP017779	GCF_016864395.1_NZ_CP017779_00091	ardb	85	ADF/Anti_RM/ardb_klca_acric11	GCF_016864395.1_NZ_CP017779_ardb_klca_acric11_3	1	1	1	1	ardb	mandatory	142	5.3e-86	278.6	1	1	1	142	WP_001568045.1	Anti_RM	ardb_klca_acric11	0	0	1	0	0	0	Plasmid	GCF_016864395.1	NZ_CP017779	Bacteria	Pseudomonadota	Gammaproteobacteria	Enterobacterales	Enterobacteriaceae	Klebsiella	Klebsiella pneumoniae	1	2	arda_ardu|psiab
GCF_015992405.1_NZ_CP065441	GCF_015992405.1_NZ_CP065441_02772	apyc1	2663	ADF/Anti_Pycsar/apyc1	GCF_015992405.1_NZ_CP065441_apyc1_1	1	1	1	1	apyc1	mandatory	252	1.6e-31	107.8	0.711	0.853	1	215	WP_004151742.1	Anti_Pycsar	apyc1	0	0	0	0	0	0	Not in MGE	GCF_015992405.1	NZ_CP065441	Bacteria	Pseudomonadota	Gammaproteobacteria	Enterobacterales	Enterobacteriaceae	Klebsiella	Klebsiella pneumoniae	0
GCF_015992405.1_NZ_CP065441	GCF_015992405.1_NZ_CP065441_03920	klca	3757	ADF/Anti_RM/ardb_klca_acric11	GCF_015992405.1_NZ_CP065441_ardb_klca_acric11_2	1	1	0.8	1	ardb	mandatory	132	7.3e-37	124.7	0.675	0.811	26	132	WP_004151761.1	Anti_RM	ardb_klca_acric11	0	0	0	0	0	1	10kb to an integrase	GCF_015992405.1	NZ_CP065441	Bacteria	Pseudomonadota	Gammaproteobacteria	Enterobacterales	Enterobacteriaceae	Klebsiella	Klebsiella pneumoniae	1	1	ardc
GCF_015992405.1_NZ_CP065441	GCF_015992405.1_NZ_CP065441_03923	ardc	3760	ADF/Anti_RM/ardc	GCF_015992405.1_NZ_CP065441_ardc_3	1	1	1	1	ardc	mandatory	326	4.5e-104	346.1	0.879	0.957	9	320	WP_004151764.1	Anti_RM	ardc	0	0	0	0	0	1	10kb to an integrase	GCF_015992405.1	NZ_CP065441	Bacteria	Pseudomonadota	Gammaproteobacteria	Enterobacterales	Enterobacteriaceae	Klebsiella	Klebsiella pneumoniae	1	1	ardb_klca_acric11
GCF_015992405.1_NZ_CP065441	GCF_015992405.1_NZ_CP065441_04962	ardc	4764	ADF/Anti_RM/ardc	GCF_015992405.1_NZ_CP065441_ardc_4	1	1	1	1	ardc	mandatory	314	2.9e-132	438.7	0.891	0.908	28	312	WP_000155898.1	Anti_RM	ardc	0	0	0	0	0	0	Not in MGE	GCF_015992405.1	NZ_CP065441	Bacteria	Pseudomonadota	Gammaproteobacteria	Enterobacterales	Enterobacteriaceae	Klebsiella	Klebsiella pneumoniae	0
GCF_003186535.1_NZ_CP021166	GCF_003186535.1_NZ_CP021166_00112	ardb	86	ADF/Anti_RM/ardb_klca_acric11	GCF_003186535.1_NZ_CP021166_ardb_klca_acric11_1	1	1	1	1	ardb	mandatory	141	1.4e-72	235.2	1	1	1	141	WP_004118478.1	Anti_RM	ardb_klca_acric11	0	0	1	0	0	0	Plasmid	GCF_003186535.1	NZ_CP021166	Bacteria	Pseudomonadota	Gammaproteobacteria	Enterobacterales	Enterobacteriaceae	Klebsiella	Klebsiella pneumoniae	0
GCF_003571705.1_NZ_CP032207	GCF_003571705.1_NZ_CP032207_01100	ardc	1048	ADF/Anti_RM/ardc	GCF_003571705.1_NZ_CP032207_ardc_3	1	1	1	1	ardc	mandatory	326	4.3e-104	346.1	0.879	0.957	9	320	WP_004151764.1	Anti_RM	ardc	0	0	0	0	0	1	10kb to an integrase	GCF_003571705.1	NZ_CP032207	Bacteria	Pseudomonadota	Gammaproteobacteria	Enterobacterales	Enterobacteriaceae	Klebsiella	Klebsiella pneumoniae	1	1	ardb_klca_acric11
GCF_003571705.1_NZ_CP032207	GCF_003571705.1_NZ_CP032207_01103	klca	1051	ADF/Anti_RM/ardb_klca_acric11	GCF_003571705.1_NZ_CP032207_ardb_klca_acric11_2	1	1	0.8	1	ardb	mandatory	132	7e-37	124.7	0.675	0.811	26	132	WP_004151761.1	Anti_RM	ardb_klca_acric11	0	0	0	0	0	1	10kb to an integrase	GCF_003571705.1	NZ_CP032207	Bacteria	Pseudomonadota	Gammaproteobacteria	Enterobacterales	Enterobacteriaceae	Klebsiella	Klebsiella pneumoniae	1	1	ardc
GCF_003571705.1_NZ_CP032207	GCF_003571705.1_NZ_CP032207_02248	apyc1	2141	ADF/Anti_Pycsar/apyc1	GCF_003571705.1_NZ_CP032207_apyc1_1	1	1	1	1	apyc1	mandatory	252	1.5e-31	107.8	0.711	0.853	1	215	WP_004151742.1	Anti_Pycsar	apyc1	0	0	0	0	0	1	10kb to an integrase	GCF_003571705.1	NZ_CP032207	Bacteria	Pseudomonadota	Gammaproteobacteria	Enterobacterales	Enterobacteriaceae	Klebsiella	Klebsiella pneumoniae	0
GCF_016903115.1_NZ_CP069828	GCF_016903115.1_NZ_CP069828_01293	abc1	1249	ADF/Anti_RecBCD/abc1	GCF_016903115.1_NZ_CP069828_abc1_1	1	1	1	1	abc1	mandatory	101	6.5e-37	124	0.979	0.941	1	95	WP_020958162.1	Anti_RecBCD	abc1	0	0	0	1	0	1	Prophage	GCF_016903115.1	NZ_CP069828	Bacteria	Pseudomonadota	Gammaproteobacteria	Enterobacterales	Enterobacteriaceae	Klebsiella	Klebsiella pneumoniae	0
GCF_016903115.1_NZ_CP069828	GCF_016903115.1_NZ_CP069828_02216	apyc1	2138	ADF/Anti_Pycsar/apyc1	GCF_016903115.1_NZ_CP069828_apyc1_2	1	1	1	1	apyc1	mandatory	252	1.6e-31	107.8	0.711	0.853	1	215	WP_004151742.1	Anti_Pycsar	apyc1	0	0	0	0	0	0	Not in MGE	GCF_016903115.1	NZ_CP069828	Bacteria	Pseudomonadota	Gammaproteobacteria	Enterobacterales	Enterobacteriaceae	Klebsiella	Klebsiella pneumoniae	0
GCF_016903115.1_NZ_CP069828	GCF_016903115.1_NZ_CP069828_03359	klca	3231	ADF/Anti_RM/ardb_klca_acric11	GCF_016903115.1_NZ_CP069828_ardb_klca_acric11_3	1	1	0.8	1	ardb	mandatory	132	7.1e-37	124.7	0.675	0.811	26	132	WP_004151761.1	Anti_RM	ardb_klca_acric11	0	0	0	0	0	1	10kb to an integrase	GCF_016903115.1	NZ_CP069828	Bacteria	Pseudomonadota	Gammaproteobacteria	Enterobacterales	Enterobacteriaceae	Klebsiella	Klebsiella pneumoniae	1	1	ardc
GCF_016903115.1_NZ_CP069828	GCF_016903115.1_NZ_CP069828_03362	ardc	3234	ADF/Anti_RM/ardc	GCF_016903115.1_NZ_CP069828_ardc_4	1	1	1	1	ardc	mandatory	326	4.4e-104	346.1	0.879	0.957	9	320	WP_004151764.1	Anti_RM	ardc	0	0	0	0	0	1	10kb to an integrase	GCF_016903115.1	NZ_CP069828	Bacteria	Pseudomonadota	Gammaproteobacteria	Enterobacterales	Enterobacteriaceae	Klebsiella	Klebsiella pneumoniae	1	1	ardb_klca_acric11
GCF_003194285.1_NZ_CP023249	GCF_003194285.1_NZ_CP023249_02614	acrie8	2509	ADF/Anti_CRISPR/acrie8	GCF_003194285.1_NZ_CP023249_acrie8_2	1	1	1.5	1	acrie8	mandatory	63	1.2e-37	126.1	1	1	1	63	WP_009483893.1	Anti_CRISPR	acrie8	0	0	0	1	0	0	Prophage	GCF_003194285.1	NZ_CP023249	Bacteria	Pseudomonadota	Gammaproteobacteria	Enterobacterales	Enterobacteriaceae	Klebsiella	Klebsiella pneumoniae	0
GCF_003194285.1_NZ_CP023249	GCF_003194285.1_NZ_CP023249_02615	aca5	2510	ADF/Anti_CRISPR/acrie8	GCF_003194285.1_NZ_CP023249_acrie8_2	1	1	1.5	1	aca5	accessory	68	5.6e-32	107.4	0.948	0.809	1	55	WP_071814206.1	Anti_CRISPR	acrie8	0	0	0	1	0	0	Prophage	GCF_003194285.1	NZ_CP023249	Bacteria	Pseudomonadota	Gammaproteobacteria	Enterobacterales	Enterobacteriaceae	Klebsiella	Klebsiella pneumoniae	0
GCF_003194285.1_NZ_CP023249	GCF_003194285.1_NZ_CP023249_03583	apyc1	3435	ADF/Anti_Pycsar/apyc1	GCF_003194285.1_NZ_CP023249_apyc1_3	1	1	1	1	apyc1	mandatory	252	6e-32	109.2	0.705	0.845	1	213	WP_072196986.1	Anti_Pycsar	apyc1	0	0	0	0	0	0	Not in MGE	GCF_003194285.1	NZ_CP023249	Bacteria	Pseudomonadota	Gammaproteobacteria	Enterobacterales	Enterobacteriaceae	Klebsiella	Klebsiella pneumoniae	0
GCF_015992405.1_NZ_CP065443	GCF_015992405.1_NZ_CP065443_00056	vcrx089	54	ADF/Anti_RM/vcrx089_090	GCF_015992405.1_NZ_CP065443_vcrx089_090_1	1	1	2	1	vcrx089	mandatory	322	2e-141	464.8	0.792	0.981	5	320	WP_000085162.1	Anti_RM	vcrx089_090	0	0	1	1	0	1	Plasmid	GCF_015992405.1	NZ_CP065443	Bacteria	Pseudomonadota	Gammaproteobacteria	Enterobacterales	Enterobacteriaceae	Klebsiella	Klebsiella pneumoniae	1	1	vcrx091_093
GCF_015992405.1_NZ_CP065443	GCF_015992405.1_NZ_CP065443_00057	vcrx090	55	ADF/Anti_RM/vcrx089_090	GCF_015992405.1_NZ_CP065443_vcrx089_090_1	1	1	2	1	vcrx090	mandatory	302	1.9e-178	585.2	1	1	1	302	WP_000739139.1	Anti_RM	vcrx089_090	0	0	1	1	0	1	Plasmid	GCF_015992405.1	NZ_CP065443	Bacteria	Pseudomonadota	Gammaproteobacteria	Enterobacterales	Enterobacteriaceae	Klebsiella	Klebsiella pneumoniae	1	1	vcrx091_093
GCF_015992405.1_NZ_CP065443	GCF_015992405.1_NZ_CP065443_00058	vcrx091	56	ADF/Anti_CRISPR/vcrx091_093	GCF_015992405.1_NZ_CP065443_vcrx091_093_2	1	1	3	1	vcrx091	mandatory	176	3.9e-82	268.1	0.684	0.972	1	171	WP_000987165.1	Anti_CRISPR	vcrx091_093	0	0	1	1	0	1	Plasmid	GCF_015992405.1	NZ_CP065443	Bacteria	Pseudomonadota	Gammaproteobacteria	Enterobacterales	Enterobacteriaceae	Klebsiella	Klebsiella pneumoniae	1	1	vcrx089_090
GCF_015992405.1_NZ_CP065443	GCF_015992405.1_NZ_CP065443_00059	vcrx092	57	ADF/Anti_CRISPR/vcrx091_093	GCF_015992405.1_NZ_CP065443_vcrx091_093_2	1	1	3	1	vcrx092	mandatory	329	1.6e-164	540.1	0.976	0.976	2	322	WP_001282585.1	Anti_CRISPR	vcrx091_093	0	0	1	1	0	1	Plasmid	GCF_015992405.1	NZ_CP065443	Bacteria	Pseudomonadota	Gammaproteobacteria	Enterobacterales	Enterobacteriaceae	Klebsiella	Klebsiella pneumoniae	1	1	vcrx089_090
GCF_015992405.1_NZ_CP065443	GCF_015992405.1_NZ_CP065443_00060	vcrx093	58	ADF/Anti_CRISPR/vcrx091_093	GCF_015992405.1_NZ_CP065443_vcrx091_093_2	1	1	3	1	vcrx093	mandatory	336	4.1e-147	483.1	0.954	0.979	1	329	WP_000706865.1	Anti_CRISPR	vcrx091_093	0	0	1	1	0	1	Plasmid	GCF_015992405.1	NZ_CP065443	Bacteria	Pseudomonadota	Gammaproteobacteria	Enterobacterales	Enterobacteriaceae	Klebsiella	Klebsiella pneumoniae	1	1	vcrx089_090
GCF_003571705.1_NZ_CP032208	GCF_003571705.1_NZ_CP032208_00029	psib	29	ADF/Other/psiab	GCF_003571705.1_NZ_CP032208_psiab_1	1	1	1	1	psib	mandatory	243	2.2e-113	371.7	0.979	0.988	2	241	WP_070552792.1	Other	psiab	0	0	1	0	0	0	Plasmid	GCF_003571705.1	NZ_CP032208	Bacteria	Pseudomonadota	Gammaproteobacteria	Enterobacterales	Enterobacteriaceae	Klebsiella	Klebsiella pneumoniae	0
GCF_016903115.1_NZ_CP069833	GCF_016903115.1_NZ_CP069833_00058	klca	54	ADF/Anti_RM/ardb_klca_acric11	GCF_016903115.1_NZ_CP069833_ardb_klca_acric11_1	1	1	0.8	1	ardb	mandatory	87	1.8e-25	82	0.503	1	1	87	WP_227639905.1	Anti_RM	ardb_klca_acric11	0	0	1	0	0	0	Plasmid	GCF_016903115.1	NZ_CP069833	Bacteria	Pseudomonadota	Gammaproteobacteria	Enterobacterales	Enterobacteriaceae	Klebsiella	Klebsiella pneumoniae	0
GCF_015992405.1_NZ_CP065442	GCF_015992405.1_NZ_CP065442_00007	klca	5	ADF/Anti_RM/ardb_klca_acric11	GCF_015992405.1_NZ_CP065442_ardb_klca_acric11_1	1	1	0.8	1	ardb	mandatory	141	4.9e-58	184	0.865	1	1	141	WP_013213989.1	Anti_RM	ardb_klca_acric11	0	0	1	0	0	1	Plasmid	GCF_015992405.1	NZ_CP065442	Bacteria	Pseudomonadota	Gammaproteobacteria	Enterobacterales	Enterobacteriaceae	Klebsiella	Klebsiella pneumoniae	0
GCF_003194285.1_NZ_CP023250	GCF_003194285.1_NZ_CP023250_00028	ardc	23	ADF/Anti_RM/ardc	GCF_003194285.1_NZ_CP023250_ardc_1	1	1	1	1	ardc	mandatory	321	6.1e-136	444.4	0.866	0.888	36	320	WP_001776122.1	Anti_RM	ardc	0	0	1	0	0	1	Plasmid	GCF_003194285.1	NZ_CP023250	Bacteria	Pseudomonadota	Gammaproteobacteria	Enterobacterales	Enterobacteriaceae	Klebsiella	Klebsiella pneumoniae	0
GCF_003571705.1_NZ_CP032209	GCF_003571705.1_NZ_CP032209_00049	acrie9	49	ADF/Anti_CRISPR/acrie9	GCF_003571705.1_NZ_CP032209_acrie9_1	1	1	1	1	acrie9	mandatory	90	8.3e-46	147.3	1	0.889	1	80	WP_004152759.1	Anti_CRISPR	acrie9	0	0	1	1	0	1	Plasmid	GCF_003571705.1	NZ_CP032209	Bacteria	Pseudomonadota	Gammaproteobacteria	Enterobacterales	Enterobacteriaceae	Klebsiella	Klebsiella pneumoniae	1	1	psiab
GCF_003571705.1_NZ_CP032209	GCF_003571705.1_NZ_CP032209_00055	psib	53	ADF/Other/psiab	GCF_003571705.1_NZ_CP032209_psiab_3	1	1	2	1	psib	mandatory	242	2.1e-55	180.9	0.992	0.988	1	239	WP_004152640.1	Other	psiab	0	0	1	1	0	1	Plasmid	GCF_003571705.1	NZ_CP032209	Bacteria	Pseudomonadota	Gammaproteobacteria	Enterobacterales	Enterobacteriaceae	Klebsiella	Klebsiella pneumoniae	1	2	acrie9|ardb_klca_acric11
GCF_003571705.1_NZ_CP032209	GCF_003571705.1_NZ_CP032209_00056	psia	54	ADF/Other/psiab	GCF_003571705.1_NZ_CP032209_psiab_3	1	1	2	1	psia	mandatory	143	3.6e-61	198	0.993	1	1	143	WP_004152641.1	Other	psiab	0	0	1	1	0	1	Plasmid	GCF_003571705.1	NZ_CP032209	Bacteria	Pseudomonadota	Gammaproteobacteria	Enterobacterales	Enterobacteriaceae	Klebsiella	Klebsiella pneumoniae	1	2	acrie9|ardb_klca_acric11
GCF_003571705.1_NZ_CP032209	GCF_003571705.1_NZ_CP032209_00066	ardb	63	ADF/Anti_RM/ardb_klca_acric11	GCF_003571705.1_NZ_CP032209_ardb_klca_acric11_2	1	1	1	1	ardb	mandatory	141	1.2e-72	235.2	1	1	1	141	WP_004118478.1	Anti_RM	ardb_klca_acric11	0	0	1	1	0	0	Plasmid	GCF_003571705.1	NZ_CP032209	Bacteria	Pseudomonadota	Gammaproteobacteria	Enterobacterales	Enterobacteriaceae	Klebsiella	Klebsiella pneumoniae	1	1	psiab
GCF_015992425.1_NZ_CP065447	GCF_015992425.1_NZ_CP065447_00441	ardc	423	ADF/Anti_RM/ardc	GCF_015992425.1_NZ_CP065447_ardc_3	1	1	1	1	ardc	mandatory	315	2.3e-133	442.4	0.894	0.908	28	313	WP_000155899.1	Anti_RM	ardc	0	0	0	0	0	0	Not in MGE	GCF_015992425.1	NZ_CP065447	Bacteria	Pseudomonadota	Gammaproteobacteria	Enterobacterales	Enterobacteriaceae	Klebsiella	Klebsiella pneumoniae	0
GCF_015992425.1_NZ_CP065447	GCF_015992425.1_NZ_CP065447_02103	acriia7	2014	ADF/Anti_Thoeris/tad2_acriia7	GCF_015992425.1_NZ_CP065447_tad2_acriia7_6	1	1	0.8	1	tad2	mandatory	174	1.2e-34	116.8	0.702	0.586	73	174	WP_159225348.1	Anti_Thoeris	tad2_acriia7	0	0	0	1	0	0	Prophage	GCF_015992425.1	NZ_CP065447	Bacteria	Pseudomonadota	Gammaproteobacteria	Enterobacterales	Enterobacteriaceae	Klebsiella	Klebsiella pneumoniae	0
GCF_015992425.1_NZ_CP065447	GCF_015992425.1_NZ_CP065447_03501	ardc	3356	ADF/Anti_RM/ardc	GCF_015992425.1_NZ_CP065447_ardc_4	1	1	1	1	ardc	mandatory	324	1.6e-102	341.1	0.879	0.944	16	321	WP_012368428.1	Anti_RM	ardc	0	0	0	0	0	1	10kb to an integrase	GCF_015992425.1	NZ_CP065447	Bacteria	Pseudomonadota	Gammaproteobacteria	Enterobacterales	Enterobacteriaceae	Klebsiella	Klebsiella pneumoniae	0
GCF_015992425.1_NZ_CP065447	GCF_015992425.1_NZ_CP065447_03659	apyc1	3488	ADF/Anti_Pycsar/apyc1	GCF_015992425.1_NZ_CP065447_apyc1_1	1	1	1	1	apyc1	mandatory	252	1.6e-31	107.8	0.711	0.853	1	215	WP_004151742.1	Anti_Pycsar	apyc1	0	0	0	0	0	0	Not in MGE	GCF_015992425.1	NZ_CP065447	Bacteria	Pseudomonadota	Gammaproteobacteria	Enterobacterales	Enterobacteriaceae	Klebsiella	Klebsiella pneumoniae	0
GCF_015992425.1_NZ_CP065447	GCF_015992425.1_NZ_CP065447_04799	klca	4580	ADF/Anti_RM/ardb_klca_acric11	GCF_015992425.1_NZ_CP065447_ardb_klca_acric11_2	1	1	0.8	1	ardb	mandatory	132	8.1e-36	121.3	0.675	0.811	26	132	WP_108714623.1	Anti_RM	ardb_klca_acric11	0	0	0	0	0	1	10kb to an integrase	GCF_015992425.1	NZ_CP065447	Bacteria	Pseudomonadota	Gammaproteobacteria	Enterobacterales	Enterobacteriaceae	Klebsiella	Klebsiella pneumoniae	1	1	ardc
GCF_015992425.1_NZ_CP065447	GCF_015992425.1_NZ_CP065447_04802	ardc	4583	ADF/Anti_RM/ardc	GCF_015992425.1_NZ_CP065447_ardc_5	1	1	1	1	ardc	mandatory	326	4.5e-104	346.1	0.879	0.957	9	320	WP_004151764.1	Anti_RM	ardc	0	0	0	0	0	1	10kb to an integrase	GCF_015992425.1	NZ_CP065447	Bacteria	Pseudomonadota	Gammaproteobacteria	Enterobacterales	Enterobacteriaceae	Klebsiella	Klebsiella pneumoniae	1	1	ardb_klca_acric11
GCF_003194285.1_NZ_CP023251	GCF_003194285.1_NZ_CP023251_00010	klca	7	ADF/Anti_RM/ardb_klca_acric11	GCF_003194285.1_NZ_CP023251_ardb_klca_acric11_1	1	1	0.8	1	ardb	mandatory	146	2.3e-49	159.4	0.828	0.966	6	146	WP_015059999.1	Anti_RM	ardb_klca_acric11	0	0	1	0	0	0	Plasmid	GCF_003194285.1	NZ_CP023251	Bacteria	Pseudomonadota	Gammaproteobacteria	Enterobacterales	Enterobacteriaceae	Klebsiella	Klebsiella pneumoniae	0
GCF_015992425.1_NZ_CP065451	GCF_015992425.1_NZ_CP065451_00027	vcrx089	27	ADF/Anti_RM/vcrx089_090	GCF_015992425.1_NZ_CP065451_vcrx089_090_1	1	1	2	1	vcrx089	mandatory	322	2.1e-141	464.8	0.792	0.981	5	320	WP_000085162.1	Anti_RM	vcrx089_090	0	0	1	1	0	1	Plasmid	GCF_015992425.1	NZ_CP065451	Bacteria	Pseudomonadota	Gammaproteobacteria	Enterobacterales	Enterobacteriaceae	Klebsiella	Klebsiella pneumoniae	1	1	vcrx091_093
GCF_015992425.1_NZ_CP065451	GCF_015992425.1_NZ_CP065451_00028	vcrx090	28	ADF/Anti_RM/vcrx089_090	GCF_015992425.1_NZ_CP065451_vcrx089_090_1	1	1	2	1	vcrx090	mandatory	302	2e-178	585.2	1	1	1	302	WP_000739139.1	Anti_RM	vcrx089_090	0	0	1	1	0	1	Plasmid	GCF_015992425.1	NZ_CP065451	Bacteria	Pseudomonadota	Gammaproteobacteria	Enterobacterales	Enterobacteriaceae	Klebsiella	Klebsiella pneumoniae	1	1	vcrx091_093
GCF_015992425.1_NZ_CP065451	GCF_015992425.1_NZ_CP065451_00029	vcrx091	29	ADF/Anti_CRISPR/vcrx091_093	GCF_015992425.1_NZ_CP065451_vcrx091_093_2	1	1	3	1	vcrx091	mandatory	176	4.1e-82	268.1	0.684	0.972	1	171	WP_000987165.1	Anti_CRISPR	vcrx091_093	0	0	1	1	0	1	Plasmid	GCF_015992425.1	NZ_CP065451	Bacteria	Pseudomonadota	Gammaproteobacteria	Enterobacterales	Enterobacteriaceae	Klebsiella	Klebsiella pneumoniae	1	1	vcrx089_090
GCF_015992425.1_NZ_CP065451	GCF_015992425.1_NZ_CP065451_00030	vcrx092	30	ADF/Anti_CRISPR/vcrx091_093	GCF_015992425.1_NZ_CP065451_vcrx091_093_2	1	1	3	1	vcrx092	mandatory	329	1.7e-164	540.1	0.976	0.976	2	322	WP_001282585.1	Anti_CRISPR	vcrx091_093	0	0	1	1	0	1	Plasmid	GCF_015992425.1	NZ_CP065451	Bacteria	Pseudomonadota	Gammaproteobacteria	Enterobacterales	Enterobacteriaceae	Klebsiella	Klebsiella pneumoniae	1	1	vcrx089_090
GCF_015992425.1_NZ_CP065451	GCF_015992425.1_NZ_CP065451_00031	vcrx093	31	ADF/Anti_CRISPR/vcrx091_093	GCF_015992425.1_NZ_CP065451_vcrx091_093_2	1	1	3	1	vcrx093	mandatory	336	4.3e-147	483.1	0.954	0.979	1	329	WP_000706865.1	Anti_CRISPR	vcrx091_093	0	0	1	1	0	1	Plasmid	GCF_015992425.1	NZ_CP065451	Bacteria	Pseudomonadota	Gammaproteobacteria	Enterobacterales	Enterobacteriaceae	Klebsiella	Klebsiella pneumoniae	1	1	vcrx089_090
GCF_003203435.1_NZ_CP023722	GCF_003203435.1_NZ_CP023722_00908	apyc1	861	ADF/Anti_Pycsar/apyc1	GCF_003203435.1_NZ_CP023722_apyc1_1	1	1	1	1	apyc1	mandatory	252	1.6e-31	107.8	0.711	0.853	1	215	WP_004151742.1	Anti_Pycsar	apyc1	0	0	0	0	0	0	Not in MGE	GCF_003203435.1	NZ_CP023722	Bacteria	Pseudomonadota	Gammaproteobacteria	Enterobacterales	Enterobacteriaceae	Klebsiella	Klebsiella pneumoniae	0
GCF_003203435.1_NZ_CP023722	GCF_003203435.1_NZ_CP023722_01054	ardc	996	ADF/Anti_RM/ardc	GCF_003203435.1_NZ_CP023722_ardc_3	1	1	1	1	ardc	mandatory	324	1.6e-102	341.1	0.879	0.944	16	321	WP_012368428.1	Anti_RM	ardc	0	0	0	0	0	1	10kb to an integrase	GCF_003203435.1	NZ_CP023722	Bacteria	Pseudomonadota	Gammaproteobacteria	Enterobacterales	Enterobacteriaceae	Klebsiella	Klebsiella pneumoniae	0
GCF_003203435.1_NZ_CP023722	GCF_003203435.1_NZ_CP023722_04165	ardc	3963	ADF/Anti_RM/ardc	GCF_003203435.1_NZ_CP023722_ardc_4	1	1	1	1	ardc	mandatory	314	2.9e-132	438.7	0.891	0.908	28	312	WP_000155898.1	Anti_RM	ardc	0	0	0	0	0	0	Not in MGE	GCF_003203435.1	NZ_CP023722	Bacteria	Pseudomonadota	Gammaproteobacteria	Enterobacterales	Enterobacteriaceae	Klebsiella	Klebsiella pneumoniae	0
GCF_003203435.1_NZ_CP023722	GCF_003203435.1_NZ_CP023722_05222	ardc	4983	ADF/Anti_RM/ardc	GCF_003203435.1_NZ_CP023722_ardc_5	1	1	1	1	ardc	mandatory	326	4.5e-104	346.1	0.879	0.957	9	320	WP_004151764.1	Anti_RM	ardc	0	0	0	0	0	1	10kb to an integrase	GCF_003203435.1	NZ_CP023722	Bacteria	Pseudomonadota	Gammaproteobacteria	Enterobacterales	Enterobacteriaceae	Klebsiella	Klebsiella pneumoniae	1	1	ardb_klca_acric11
GCF_003203435.1_NZ_CP023722	GCF_003203435.1_NZ_CP023722_05225	klca	4986	ADF/Anti_RM/ardb_klca_acric11	GCF_003203435.1_NZ_CP023722_ardb_klca_acric11_2	1	1	0.8	1	ardb	mandatory	132	7.4e-37	124.7	0.675	0.811	26	132	WP_004151761.1	Anti_RM	ardb_klca_acric11	0	0	0	0	0	1	10kb to an integrase	GCF_003203435.1	NZ_CP023722	Bacteria	Pseudomonadota	Gammaproteobacteria	Enterobacterales	Enterobacteriaceae	Klebsiella	Klebsiella pneumoniae	1	1	ardc
GCF_015992425.1_NZ_CP065449	GCF_015992425.1_NZ_CP065449_00106	acrie9	97	ADF/Anti_CRISPR/acrie9	GCF_015992425.1_NZ_CP065449_acrie9_1	1	1	1	1	acrie9	mandatory	90	8.5e-46	147.3	1	0.889	1	80	WP_004152759.1	Anti_CRISPR	acrie9	0	0	1	1	0	1	Plasmid	GCF_015992425.1	NZ_CP065449	Bacteria	Pseudomonadota	Gammaproteobacteria	Enterobacterales	Enterobacteriaceae	Klebsiella	Klebsiella pneumoniae	1	1	psiab
GCF_015992425.1_NZ_CP065449	GCF_015992425.1_NZ_CP065449_00112	psib	101	ADF/Other/psiab	GCF_015992425.1_NZ_CP065449_psiab_3	1	1	2	1	psib	mandatory	242	2.1e-55	180.9	0.992	0.988	1	239	WP_004152640.1	Other	psiab	0	0	1	1	0	1	Plasmid	GCF_015992425.1	NZ_CP065449	Bacteria	Pseudomonadota	Gammaproteobacteria	Enterobacterales	Enterobacteriaceae	Klebsiella	Klebsiella pneumoniae	1	2	acrie9|ardb_klca_acric11
GCF_015992425.1_NZ_CP065449	GCF_015992425.1_NZ_CP065449_00113	psia	102	ADF/Other/psiab	GCF_015992425.1_NZ_CP065449_psiab_3	1	1	2	1	psia	mandatory	143	3.8e-61	198	0.993	1	1	143	WP_004152641.1	Other	psiab	0	0	1	1	0	1	Plasmid	GCF_015992425.1	NZ_CP065449	Bacteria	Pseudomonadota	Gammaproteobacteria	Enterobacterales	Enterobacteriaceae	Klebsiella	Klebsiella pneumoniae	1	2	acrie9|ardb_klca_acric11
GCF_015992425.1_NZ_CP065449	GCF_015992425.1_NZ_CP065449_00123	ardb	111	ADF/Anti_RM/ardb_klca_acric11	GCF_015992425.1_NZ_CP065449_ardb_klca_acric11_2	1	1	1	1	ardb	mandatory	141	1.3e-72	235.2	1	1	1	141	WP_004118478.1	Anti_RM	ardb_klca_acric11	0	0	1	1	0	0	Plasmid	GCF_015992425.1	NZ_CP065449	Bacteria	Pseudomonadota	Gammaproteobacteria	Enterobacterales	Enterobacteriaceae	Klebsiella	Klebsiella pneumoniae	1	1	psiab
GCF_003571745.1_NZ_CP032222	GCF_003571745.1_NZ_CP032222_04134	apyc1	3962	ADF/Anti_Pycsar/apyc1	GCF_003571745.1_NZ_CP032222_apyc1_1	1	1	1	1	apyc1	mandatory	252	6e-32	109.2	0.705	0.845	1	213	WP_072196986.1	Anti_Pycsar	apyc1	0	0	0	0	0	0	Not in MGE	GCF_003571745.1	NZ_CP032222	Bacteria	Pseudomonadota	Gammaproteobacteria	Enterobacterales	Enterobacteriaceae	Klebsiella	Klebsiella pneumoniae	0
GCF_015992425.1_NZ_CP065448	GCF_015992425.1_NZ_CP065448_00036	ardk	33	ADF/Anti_RM/ardk	GCF_015992425.1_NZ_CP065448_ardk_2	1	1	1	1	ardk	mandatory	109	2e-45	145.1	0.918	0.954	4	107	WP_000101624.1	Anti_RM	ardk	0	0	1	0	0	1	Plasmid	GCF_015992425.1	NZ_CP065448	Bacteria	Pseudomonadota	Gammaproteobacteria	Enterobacterales	Enterobacteriaceae	Klebsiella	Klebsiella pneumoniae	1	1	ardb_klca_acric11
GCF_015992425.1_NZ_CP065448	GCF_015992425.1_NZ_CP065448_00039	klca	35	ADF/Anti_RM/ardb_klca_acric11	GCF_015992425.1_NZ_CP065448_ardb_klca_acric11_1	1	1	0.8	1	ardb	mandatory	140	6.7e-33	105.3	0.822	0.979	4	140	WP_001642212.1	Anti_RM	ardb_klca_acric11	0	0	1	0	0	1	Plasmid	GCF_015992425.1	NZ_CP065448	Bacteria	Pseudomonadota	Gammaproteobacteria	Enterobacterales	Enterobacteriaceae	Klebsiella	Klebsiella pneumoniae	1	1	ardk
GCF_003203435.1_NZ_CP023724	GCF_003203435.1_NZ_CP023724_00167	vcrx089	155	ADF/Anti_RM/vcrx089_090	GCF_003203435.1_NZ_CP023724_vcrx089_090_1	1	1	2	1	vcrx089	mandatory	322	2.2e-141	464.8	0.792	0.981	5	320	WP_000085162.1	Anti_RM	vcrx089_090	0	0	1	1	0	1	Plasmid	GCF_003203435.1	NZ_CP023724	Bacteria	Pseudomonadota	Gammaproteobacteria	Enterobacterales	Enterobacteriaceae	Klebsiella	Klebsiella pneumoniae	1	1	vcrx091_093
GCF_003203435.1_NZ_CP023724	GCF_003203435.1_NZ_CP023724_00168	vcrx090	156	ADF/Anti_RM/vcrx089_090	GCF_003203435.1_NZ_CP023724_vcrx089_090_1	1	1	2	1	vcrx090	mandatory	302	2.1e-178	585.2	1	1	1	302	WP_000739139.1	Anti_RM	vcrx089_090	0	0	1	1	0	1	Plasmid	GCF_003203435.1	NZ_CP023724	Bacteria	Pseudomonadota	Gammaproteobacteria	Enterobacterales	Enterobacteriaceae	Klebsiella	Klebsiella pneumoniae	1	1	vcrx091_093
GCF_003203435.1_NZ_CP023724	GCF_003203435.1_NZ_CP023724_00169	vcrx091	157	ADF/Anti_CRISPR/vcrx091_093	GCF_003203435.1_NZ_CP023724_vcrx091_093_2	1	1	3	1	vcrx091	mandatory	176	4.3e-82	268.1	0.684	0.972	1	171	WP_000987165.1	Anti_CRISPR	vcrx091_093	0	0	1	1	0	1	Plasmid	GCF_003203435.1	NZ_CP023724	Bacteria	Pseudomonadota	Gammaproteobacteria	Enterobacterales	Enterobacteriaceae	Klebsiella	Klebsiella pneumoniae	1	1	vcrx089_090
GCF_003203435.1_NZ_CP023724	GCF_003203435.1_NZ_CP023724_00170	vcrx092	158	ADF/Anti_CRISPR/vcrx091_093	GCF_003203435.1_NZ_CP023724_vcrx091_093_2	1	1	3	1	vcrx092	mandatory	329	1.7e-164	540.1	0.976	0.976	2	322	WP_001282585.1	Anti_CRISPR	vcrx091_093	0	0	1	1	0	1	Plasmid	GCF_003203435.1	NZ_CP023724	Bacteria	Pseudomonadota	Gammaproteobacteria	Enterobacterales	Enterobacteriaceae	Klebsiella	Klebsiella pneumoniae	1	1	vcrx089_090
GCF_003203435.1_NZ_CP023724	GCF_003203435.1_NZ_CP023724_00171	vcrx093	159	ADF/Anti_CRISPR/vcrx091_093	GCF_003203435.1_NZ_CP023724_vcrx091_093_2	1	1	3	1	vcrx093	mandatory	336	4.5e-147	483.1	0.954	0.979	1	329	WP_000706865.1	Anti_CRISPR	vcrx091_093	0	0	1	1	0	1	Plasmid	GCF_003203435.1	NZ_CP023724	Bacteria	Pseudomonadota	Gammaproteobacteria	Enterobacterales	Enterobacteriaceae	Klebsiella	Klebsiella pneumoniae	1	1	vcrx089_090
GCF_003571745.1_NZ_CP032223	GCF_003571745.1_NZ_CP032223_00189	psib	185	ADF/Other/psiab	GCF_003571745.1_NZ_CP032223_psiab_1	1	1	1	1	psib	mandatory	243	1.6e-113	371.6	0.979	0.988	2	241	WP_060577847.1	Other	psiab	0	0	1	1	0	0	Plasmid	GCF_003571745.1	NZ_CP032223	Bacteria	Pseudomonadota	Gammaproteobacteria	Enterobacterales	Enterobacteriaceae	Klebsiella	Klebsiella pneumoniae	0
GCF_003203435.1_NZ_CP023725	GCF_003203435.1_NZ_CP023725_00008	arda	8	ADF/Anti_RM/arda_ardu	GCF_003203435.1_NZ_CP023725_arda_ardu_2	1	1	1	1	arda	mandatory	168	3.8e-93	302.6	0.988	0.988	2	167	WP_015493074.1	Anti_RM	arda_ardu	0	0	1	0	0	1	Plasmid	GCF_003203435.1	NZ_CP023725	Bacteria	Pseudomonadota	Gammaproteobacteria	Enterobacterales	Enterobacteriaceae	Klebsiella	Klebsiella pneumoniae	1	1	psiab
GCF_003203435.1_NZ_CP023725	GCF_003203435.1_NZ_CP023725_00015	psia	12	ADF/Other/psiab	GCF_003203435.1_NZ_CP023725_psiab_7	1	1	2	1	psia	mandatory	143	5.1e-69	222.9	0.986	0.993	1	142	WP_008324186.1	Other	psiab	0	0	1	0	0	1	Plasmid	GCF_003203435.1	NZ_CP023725	Bacteria	Pseudomonadota	Gammaproteobacteria	Enterobacterales	Enterobacteriaceae	Klebsiella	Klebsiella pneumoniae	1	3	acrie9|arda_ardu|psiab
GCF_003203435.1_NZ_CP023725	GCF_003203435.1_NZ_CP023725_00016	psib	13	ADF/Other/psiab	GCF_003203435.1_NZ_CP023725_psiab_7	1	1	2	1	psib	mandatory	242	1.5e-70	229.9	0.992	0.988	1	239	WP_008324185.1	Other	psiab	0	0	1	0	0	1	Plasmid	GCF_003203435.1	NZ_CP023725	Bacteria	Pseudomonadota	Gammaproteobacteria	Enterobacterales	Enterobacteriaceae	Klebsiella	Klebsiella pneumoniae	1	3	acrie9|arda_ardu|psiab
GCF_003203435.1_NZ_CP023725	GCF_003203435.1_NZ_CP023725_00030	acrie9	25	ADF/Anti_CRISPR/acrie9	GCF_003203435.1_NZ_CP023725_acrie9_1	1	1	1	1	acrie9	mandatory	90	9.1e-47	149.8	0.988	0.878	1	79	WP_040245921.1	Anti_CRISPR	acrie9	0	0	1	0	0	1	Plasmid	GCF_003203435.1	NZ_CP023725	Bacteria	Pseudomonadota	Gammaproteobacteria	Enterobacterales	Enterobacteriaceae	Klebsiella	Klebsiella pneumoniae	1	2	psiab
GCF_003203435.1_NZ_CP023725	GCF_003203435.1_NZ_CP023725_00035	psib	29	ADF/Other/psiab	GCF_003203435.1_NZ_CP023725_psiab_8	1	1	2	1	psib	mandatory	242	6.5e-57	185.2	0.992	0.988	1	239	WP_001568058.1	Other	psiab	0	0	1	0	0	1	Plasmid	GCF_003203435.1	NZ_CP023725	Bacteria	Pseudomonadota	Gammaproteobacteria	Enterobacterales	Enterobacteriaceae	Klebsiella	Klebsiella pneumoniae	1	4	acrie9|arda_ardu|ardb_klca_acric11|psiab
GCF_003203435.1_NZ_CP023725	GCF_003203435.1_NZ_CP023725_00036	psia	30	ADF/Other/psiab	GCF_003203435.1_NZ_CP023725_psiab_8	1	1	2	1	psia	mandatory	143	1e-62	202.5	0.993	1	1	143	WP_001568057.1	Other	psiab	0	0	1	0	0	1	Plasmid	GCF_003203435.1	NZ_CP023725	Bacteria	Pseudomonadota	Gammaproteobacteria	Enterobacterales	Enterobacteriaceae	Klebsiella	Klebsiella pneumoniae	1	4	acrie9|arda_ardu|ardb_klca_acric11|psiab
GCF_003203435.1_NZ_CP023725	GCF_003203435.1_NZ_CP023725_00047	arda	41	ADF/Anti_RM/arda_ardu	GCF_003203435.1_NZ_CP023725_arda_ardu_3	1	1	1	1	arda	mandatory	168	8.1e-93	301.5	0.988	0.988	2	167	WP_013214014.1	Anti_RM	arda_ardu	0	0	1	0	0	0	Plasmid	GCF_003203435.1	NZ_CP023725	Bacteria	Pseudomonadota	Gammaproteobacteria	Enterobacterales	Enterobacteriaceae	Klebsiella	Klebsiella pneumoniae	1	2	ardb_klca_acric11|psiab
GCF_003203435.1_NZ_CP023725	GCF_003203435.1_NZ_CP023725_00048	ardb	42	ADF/Anti_RM/ardb_klca_acric11	GCF_003203435.1_NZ_CP023725_ardb_klca_acric11_4	1	1	1	1	ardb	mandatory	142	3.4e-86	278.6	1	1	1	142	WP_001568045.1	Anti_RM	ardb_klca_acric11	0	0	1	0	0	0	Plasmid	GCF_003203435.1	NZ_CP023725	Bacteria	Pseudomonadota	Gammaproteobacteria	Enterobacterales	Enterobacteriaceae	Klebsiella	Klebsiella pneumoniae	1	2	arda_ardu|psiab
GCF_003203435.1_NZ_CP023725	GCF_003203435.1_NZ_CP023725_00094	ardk	80	ADF/Anti_RM/ardk	GCF_003203435.1_NZ_CP023725_ardk_6	1	1	1	1	ardk	mandatory	113	5e-49	157.6	0.991	0.991	1	112	WP_000057569.1	Anti_RM	ardk	0	0	1	0	0	1	Plasmid	GCF_003203435.1	NZ_CP023725	Bacteria	Pseudomonadota	Gammaproteobacteria	Enterobacterales	Enterobacteriaceae	Klebsiella	Klebsiella pneumoniae	1	1	ardb_klca_acric11
GCF_003203435.1_NZ_CP023725	GCF_003203435.1_NZ_CP023725_00106	klca	88	ADF/Anti_RM/ardb_klca_acric11	GCF_003203435.1_NZ_CP023725_ardb_klca_acric11_5	1	1	0.8	1	ardb	mandatory	141	8.5e-57	184	0.865	1	1	141	WP_013213989.1	Anti_RM	ardb_klca_acric11	0	0	1	0	1	1	Plasmid	GCF_003203435.1	NZ_CP023725	Bacteria	Pseudomonadota	Gammaproteobacteria	Enterobacterales	Enterobacteriaceae	Klebsiella	Klebsiella pneumoniae	1	1	ardk
GCF_015999625.1_NZ_CP065554	GCF_015999625.1_NZ_CP065554_00802	klca	776	ADF/Anti_RM/ardb_klca_acric11	GCF_015999625.1_NZ_CP065554_ardb_klca_acric11_2	1	1	0.8	1	ardb	mandatory	132	7.2e-37	124.7	0.675	0.811	26	132	WP_004151761.1	Anti_RM	ardb_klca_acric11	0	0	0	0	0	1	10kb to an integrase	GCF_015999625.1	NZ_CP065554	Bacteria	Pseudomonadota	Gammaproteobacteria	Enterobacterales	Enterobacteriaceae	Klebsiella	Klebsiella pneumoniae	1	1	ardc
GCF_015999625.1_NZ_CP065554	GCF_015999625.1_NZ_CP065554_00805	ardc	779	ADF/Anti_RM/ardc	GCF_015999625.1_NZ_CP065554_ardc_3	1	1	1	1	ardc	mandatory	326	4.4e-104	346.1	0.879	0.957	9	320	WP_004151764.1	Anti_RM	ardc	0	0	0	0	0	1	10kb to an integrase	GCF_015999625.1	NZ_CP065554	Bacteria	Pseudomonadota	Gammaproteobacteria	Enterobacterales	Enterobacteriaceae	Klebsiella	Klebsiella pneumoniae	1	1	ardb_klca_acric11
GCF_015999625.1_NZ_CP065554	GCF_015999625.1_NZ_CP065554_01843	ardc	1769	ADF/Anti_RM/ardc	GCF_015999625.1_NZ_CP065554_ardc_4	1	1	1	1	ardc	mandatory	314	2.9e-132	438.7	0.891	0.908	28	312	WP_000155898.1	Anti_RM	ardc	0	0	0	0	0	0	Not in MGE	GCF_015999625.1	NZ_CP065554	Bacteria	Pseudomonadota	Gammaproteobacteria	Enterobacterales	Enterobacteriaceae	Klebsiella	Klebsiella pneumoniae	0
GCF_015999625.1_NZ_CP065554	GCF_015999625.1_NZ_CP065554_05072	apyc1	4787	ADF/Anti_Pycsar/apyc1	GCF_015999625.1_NZ_CP065554_apyc1_1	1	1	1	1	apyc1	mandatory	252	1.6e-31	107.8	0.711	0.853	1	215	WP_004151742.1	Anti_Pycsar	apyc1	0	0	0	0	0	0	Not in MGE	GCF_015999625.1	NZ_CP065554	Bacteria	Pseudomonadota	Gammaproteobacteria	Enterobacterales	Enterobacteriaceae	Klebsiella	Klebsiella pneumoniae	0
GCF_003204175.1_NZ_CP029738	GCF_003204175.1_NZ_CP029738_02881	apyc1	2764	ADF/Anti_Pycsar/apyc1	GCF_003204175.1_NZ_CP029738_apyc1_1	1	1	1	1	apyc1	mandatory	252	1.5e-31	107.8	0.711	0.853	1	215	WP_004151742.1	Anti_Pycsar	apyc1	0	0	0	0	0	0	Not in MGE	GCF_003204175.1	NZ_CP029738	Bacteria	Pseudomonadota	Gammaproteobacteria	Enterobacterales	Enterobacteriaceae	Klebsiella	Klebsiella pneumoniae	0
GCF_003204175.1_NZ_CP029738	GCF_003204175.1_NZ_CP029738_04010	ardc	3836	ADF/Anti_RM/ardc	GCF_003204175.1_NZ_CP029738_ardc_2	1	1	1	1	ardc	mandatory	328	1.2e-105	351.3	0.879	0.942	15	323	WP_016807929.1	Anti_RM	ardc	0	0	0	0	0	0	Not in MGE	GCF_003204175.1	NZ_CP029738	Bacteria	Pseudomonadota	Gammaproteobacteria	Enterobacterales	Enterobacteriaceae	Klebsiella	Klebsiella pneumoniae	0
GCF_003571745.1_NZ_CP032226	GCF_003571745.1_NZ_CP032226_00001	psib	1	ADF/Other/psiab	GCF_003571745.1_NZ_CP032226_psiab_2	1	1	2	1	psib	mandatory	239	7.7e-72	234	0.975	0.979	4	237	WP_001276217.1	Other	psiab	0	0	1	0	0	1	Plasmid	GCF_003571745.1	NZ_CP032226	Bacteria	Pseudomonadota	Gammaproteobacteria	Enterobacterales	Enterobacteriaceae	Klebsiella	Klebsiella pneumoniae	0
GCF_003571745.1_NZ_CP032226	GCF_003571745.1_NZ_CP032226_00104	psia	92	ADF/Other/psiab	GCF_003571745.1_NZ_CP032226_psiab_2	1	1	2	1	psia	mandatory	144	3.1e-93	301.3	0.993	0.993	1	143	WP_000845953.1	Other	psiab	0	0	1	0	0	1	Plasmid	GCF_003571745.1	NZ_CP032226	Bacteria	Pseudomonadota	Gammaproteobacteria	Enterobacterales	Enterobacteriaceae	Klebsiella	Klebsiella pneumoniae	0
GCF_003571745.1_NZ_CP032226	GCF_003571745.1_NZ_CP032226_00093	ardb	83	ADF/Anti_RM/ardb_klca_acric11	GCF_003571745.1_NZ_CP032226_ardb_klca_acric11_1	1	1	1	1	ardb	mandatory	141	8.9e-96	309.5	1	1	1	141	WP_001198928.1	Anti_RM	ardb_klca_acric11	0	0	1	0	0	1	Plasmid	GCF_003571745.1	NZ_CP032226	Bacteria	Pseudomonadota	Gammaproteobacteria	Enterobacterales	Enterobacteriaceae	Klebsiella	Klebsiella pneumoniae	0
GCF_015999625.1_NZ_CP065556	GCF_015999625.1_NZ_CP065556_00087	klca	52	ADF/Anti_RM/ardb_klca_acric11	GCF_015999625.1_NZ_CP065556_ardb_klca_acric11_1	1	1	0.8	1	ardb	mandatory	146	1.3e-49	160	0.828	0.966	6	146	WP_032440565.1	Anti_RM	ardb_klca_acric11	0	0	1	0	0	0	Plasmid	GCF_015999625.1	NZ_CP065556	Bacteria	Pseudomonadota	Gammaproteobacteria	Enterobacterales	Enterobacteriaceae	Klebsiella	Klebsiella pneumoniae	0
GCF_003204175.1_NZ_CP029740	GCF_003204175.1_NZ_CP029740_00043	acrie9	42	ADF/Anti_CRISPR/acrie9	GCF_003204175.1_NZ_CP029740_acrie9_1	1	1	1	1	acrie9	mandatory	90	2.6e-46	148.6	1	0.889	1	80	WP_004152661.1	Anti_CRISPR	acrie9	0	0	1	0	0	1	Plasmid	GCF_003204175.1	NZ_CP029740	Bacteria	Pseudomonadota	Gammaproteobacteria	Enterobacterales	Enterobacteriaceae	Klebsiella	Klebsiella pneumoniae	1	1	psiab
GCF_003204175.1_NZ_CP029740	GCF_003204175.1_NZ_CP029740_00046	psib	45	ADF/Other/psiab	GCF_003204175.1_NZ_CP029740_psiab_4	1	1	2	1	psib	mandatory	240	7.2e-60	195.1	0.992	0.996	1	239	WP_004152658.1	Other	psiab	0	0	1	0	0	1	Plasmid	GCF_003204175.1	NZ_CP029740	Bacteria	Pseudomonadota	Gammaproteobacteria	Enterobacterales	Enterobacteriaceae	Klebsiella	Klebsiella pneumoniae	1	3	acrie9|arda_ardu|ardb_klca_acric11
GCF_003204175.1_NZ_CP029740	GCF_003204175.1_NZ_CP029740_00047	psia	46	ADF/Other/psiab	GCF_003204175.1_NZ_CP029740_psiab_4	1	1	2	1	psia	mandatory	143	1e-64	209.2	0.993	1	1	143	WP_004152657.1	Other	psiab	0	0	1	0	0	1	Plasmid	GCF_003204175.1	NZ_CP029740	Bacteria	Pseudomonadota	Gammaproteobacteria	Enterobacterales	Enterobacteriaceae	Klebsiella	Klebsiella pneumoniae	1	3	acrie9|arda_ardu|ardb_klca_acric11
GCF_003204175.1_NZ_CP029740	GCF_003204175.1_NZ_CP029740_00058	arda	57	ADF/Anti_RM/arda_ardu	GCF_003204175.1_NZ_CP029740_arda_ardu_2	1	1	1	1	arda	mandatory	168	1.1e-91	298	0.988	0.988	2	167	WP_011977778.1	Anti_RM	arda_ardu	0	0	1	0	0	0	Plasmid	GCF_003204175.1	NZ_CP029740	Bacteria	Pseudomonadota	Gammaproteobacteria	Enterobacterales	Enterobacteriaceae	Klebsiella	Klebsiella pneumoniae	1	2	ardb_klca_acric11|psiab
GCF_003204175.1_NZ_CP029740	GCF_003204175.1_NZ_CP029740_00059	ardb	58	ADF/Anti_RM/ardb_klca_acric11	GCF_003204175.1_NZ_CP029740_ardb_klca_acric11_3	1	1	1	1	ardb	mandatory	142	5.4e-86	278.2	1	1	1	142	WP_023279469.1	Anti_RM	ardb_klca_acric11	0	0	1	0	0	0	Plasmid	GCF_003204175.1	NZ_CP029740	Bacteria	Pseudomonadota	Gammaproteobacteria	Enterobacterales	Enterobacteriaceae	Klebsiella	Klebsiella pneumoniae	1	2	arda_ardu|psiab
GCF_016903155.1_NZ_CP069821	GCF_016903155.1_NZ_CP069821_00501	apyc1	462	ADF/Anti_Pycsar/apyc1	GCF_016903155.1_NZ_CP069821_apyc1_3	1	1	1	1	apyc1	mandatory	252	6e-32	109.2	0.705	0.845	1	213	WP_072196986.1	Anti_Pycsar	apyc1	0	0	0	0	0	0	Not in MGE	GCF_016903155.1	NZ_CP069821	Bacteria	Pseudomonadota	Gammaproteobacteria	Enterobacterales	Enterobacteriaceae	Klebsiella	Klebsiella pneumoniae	0
GCF_016903155.1_NZ_CP069821	GCF_016903155.1_NZ_CP069821_03193	acrie8	3060	ADF/Anti_CRISPR/acrie8	GCF_016903155.1_NZ_CP069821_acrie8_2	1	1	1.5	1	acrie8	mandatory	63	2.7e-37	125	1	1	1	63	WP_038434996.1	Anti_CRISPR	acrie8	0	0	0	1	0	0	Prophage	GCF_016903155.1	NZ_CP069821	Bacteria	Pseudomonadota	Gammaproteobacteria	Enterobacterales	Enterobacteriaceae	Klebsiella	Klebsiella pneumoniae	0
GCF_016903155.1_NZ_CP069821	GCF_016903155.1_NZ_CP069821_03194	aca5	3061	ADF/Anti_CRISPR/acrie8	GCF_016903155.1_NZ_CP069821_acrie8_2	1	1	1.5	1	aca5	accessory	68	5.6e-32	107.4	0.948	0.809	1	55	WP_071814206.1	Anti_CRISPR	acrie8	0	0	0	1	0	0	Prophage	GCF_016903155.1	NZ_CP069821	Bacteria	Pseudomonadota	Gammaproteobacteria	Enterobacterales	Enterobacteriaceae	Klebsiella	Klebsiella pneumoniae	0
GCF_003204465.1_NZ_CP029722	GCF_003204465.1_NZ_CP029722_02405	apyc1	2285	ADF/Anti_Pycsar/apyc1	GCF_003204465.1_NZ_CP029722_apyc1_1	1	1	1	1	apyc1	mandatory	252	1.3e-31	108.1	0.711	0.853	1	215	WP_074185998.1	Anti_Pycsar	apyc1	0	0	0	0	0	0	Not in MGE	GCF_003204465.1	NZ_CP029722	Bacteria	Pseudomonadota	Gammaproteobacteria	Enterobacterales	Enterobacteriaceae	Klebsiella	Klebsiella pneumoniae	0
GCF_003204465.1_NZ_CP029722	GCF_003204465.1_NZ_CP029722_03948	klca	3742	ADF/Anti_RM/ardb_klca_acric11	GCF_003204465.1_NZ_CP029722_ardb_klca_acric11_2	1	1	0.8	1	ardb	mandatory	157	1.1e-64	215	0.828	0.866	22	157	WP_077271841.1	Anti_RM	ardb_klca_acric11	0	0	0	0	0	1	10kb to an integrase	GCF_003204465.1	NZ_CP029722	Bacteria	Pseudomonadota	Gammaproteobacteria	Enterobacterales	Enterobacteriaceae	Klebsiella	Klebsiella pneumoniae	0
GCF_015999625.1_NZ_CP065557	GCF_015999625.1_NZ_CP065557_00056	acrie9	18	ADF/Anti_CRISPR/acrie9	GCF_015999625.1_NZ_CP065557_acrie9_1	1	1	1	1	acrie9	mandatory	90	3e-47	149.8	0.988	0.878	1	79	WP_040245921.1	Anti_CRISPR	acrie9	0	0	1	0	0	0	Plasmid	GCF_015999625.1	NZ_CP065557	Bacteria	Pseudomonadota	Gammaproteobacteria	Enterobacterales	Enterobacteriaceae	Klebsiella	Klebsiella pneumoniae	0
GCF_015999625.1_NZ_CP065557	GCF_015999625.1_NZ_CP065557_00073	arda	25	ADF/Anti_RM/arda_ardu	GCF_015999625.1_NZ_CP065557_arda_ardu_2	1	1	1	1	arda	mandatory	168	2.7e-93	301.5	0.988	0.988	2	167	WP_013214014.1	Anti_RM	arda_ardu	0	0	1	0	0	0	Plasmid	GCF_015999625.1	NZ_CP065557	Bacteria	Pseudomonadota	Gammaproteobacteria	Enterobacterales	Enterobacteriaceae	Klebsiella	Klebsiella pneumoniae	0
GCF_003574235.1_NZ_AP018747	GCF_003574235.1_NZ_AP018747_04471	apyc1	4150	ADF/Anti_Pycsar/apyc1	GCF_003574235.1_NZ_AP018747_apyc1_1	1	1	1	1	apyc1	mandatory	252	6e-31	105.8	0.705	0.845	1	213	WP_072143352.1	Anti_Pycsar	apyc1	0	0	0	0	0	0	Not in MGE	GCF_003574235.1	NZ_AP018747	Bacteria	Pseudomonadota	Gammaproteobacteria	Enterobacterales	Enterobacteriaceae	Klebsiella	Klebsiella pneumoniae	0
GCF_016903155.1_NZ_CP069822	GCF_016903155.1_NZ_CP069822_00072	acrie9	65	ADF/Anti_CRISPR/acrie9	GCF_016903155.1_NZ_CP069822_acrie9_1	1	1	1	1	acrie9	mandatory	90	5e-46	148.2	1	0.889	1	80	WP_004182067.1	Anti_CRISPR	acrie9	0	0	1	0	0	1	Plasmid	GCF_016903155.1	NZ_CP069822	Bacteria	Pseudomonadota	Gammaproteobacteria	Enterobacterales	Enterobacteriaceae	Klebsiella	Klebsiella pneumoniae	1	1	psiab
GCF_016903155.1_NZ_CP069822	GCF_016903155.1_NZ_CP069822_00081	psib	71	ADF/Other/psiab	GCF_016903155.1_NZ_CP069822_psiab_3	1	1	2	1	psib	mandatory	242	2.4e-55	180.9	0.992	0.988	1	239	WP_004152640.1	Other	psiab	0	0	1	0	0	1	Plasmid	GCF_016903155.1	NZ_CP069822	Bacteria	Pseudomonadota	Gammaproteobacteria	Enterobacterales	Enterobacteriaceae	Klebsiella	Klebsiella pneumoniae	1	2	acrie9|ardb_klca_acric11
GCF_016903155.1_NZ_CP069822	GCF_016903155.1_NZ_CP069822_00082	psia	72	ADF/Other/psiab	GCF_016903155.1_NZ_CP069822_psiab_3	1	1	2	1	psia	mandatory	143	4.3e-61	197.9	0.993	1	1	143	WP_004182061.1	Other	psiab	0	0	1	0	0	1	Plasmid	GCF_016903155.1	NZ_CP069822	Bacteria	Pseudomonadota	Gammaproteobacteria	Enterobacterales	Enterobacteriaceae	Klebsiella	Klebsiella pneumoniae	1	2	acrie9|ardb_klca_acric11
GCF_016903155.1_NZ_CP069822	GCF_016903155.1_NZ_CP069822_00092	ardb	82	ADF/Anti_RM/ardb_klca_acric11	GCF_016903155.1_NZ_CP069822_ardb_klca_acric11_2	1	1	1	1	ardb	mandatory	141	1.4e-72	235.2	1	1	1	141	WP_004118478.1	Anti_RM	ardb_klca_acric11	0	0	1	0	0	0	Plasmid	GCF_016903155.1	NZ_CP069822	Bacteria	Pseudomonadota	Gammaproteobacteria	Enterobacterales	Enterobacteriaceae	Klebsiella	Klebsiella pneumoniae	1	1	psiab
GCF_003204465.1_NZ_CP029723	GCF_003204465.1_NZ_CP029723_00048	ardb	43	ADF/Anti_RM/ardb_klca_acric11	GCF_003204465.1_NZ_CP029723_ardb_klca_acric11_2	1	1	1	1	ardb	mandatory	142	2.8e-85	276.3	1	1	1	142	WP_004152356.1	Anti_RM	ardb_klca_acric11	0	0	1	0	0	0	Plasmid	GCF_003204465.1	NZ_CP029723	Bacteria	Pseudomonadota	Gammaproteobacteria	Enterobacterales	Enterobacteriaceae	Klebsiella	Klebsiella pneumoniae	1	2	arda_ardu|psiab
GCF_003204465.1_NZ_CP029723	GCF_003204465.1_NZ_CP029723_00049	arda	44	ADF/Anti_RM/arda_ardu	GCF_003204465.1_NZ_CP029723_arda_ardu_1	1	1	1	1	arda	mandatory	168	6.5e-92	299.3	0.988	0.988	2	167	WP_001568046.1	Anti_RM	arda_ardu	0	0	1	0	0	1	Plasmid	GCF_003204465.1	NZ_CP029723	Bacteria	Pseudomonadota	Gammaproteobacteria	Enterobacterales	Enterobacteriaceae	Klebsiella	Klebsiella pneumoniae	1	2	ardb_klca_acric11|psiab
GCF_003204465.1_NZ_CP029723	GCF_003204465.1_NZ_CP029723_00060	psia	55	ADF/Other/psiab	GCF_003204465.1_NZ_CP029723_psiab_4	1	1	1	1	psia	mandatory	143	1.5e-64	209.2	0.993	1	1	143	WP_004152657.1	Other	psiab	0	0	1	0	0	1	Plasmid	GCF_003204465.1	NZ_CP029723	Bacteria	Pseudomonadota	Gammaproteobacteria	Enterobacterales	Enterobacteriaceae	Klebsiella	Klebsiella pneumoniae	1	2	arda_ardu|ardb_klca_acric11
GCF_003204465.1_NZ_CP029723	GCF_003204465.1_NZ_CP029723_00081	ardc	71	ADF/Anti_RM/ardc	GCF_003204465.1_NZ_CP029723_ardc_3	1	1	1	1	ardc	mandatory	321	1.8e-135	444.4	0.866	0.888	36	320	WP_001776122.1	Anti_RM	ardc	0	0	1	0	0	1	Plasmid	GCF_003204465.1	NZ_CP029723	Bacteria	Pseudomonadota	Gammaproteobacteria	Enterobacterales	Enterobacteriaceae	Klebsiella	Klebsiella pneumoniae	0
GCF_003574235.1_NZ_AP018748	GCF_003574235.1_NZ_AP018748_00052	psib	51	ADF/Other/psiab	GCF_003574235.1_NZ_AP018748_psiab_1	1	1	1	1	psib	mandatory	243	1e-113	372.7	0.983	0.992	2	242	WP_025368661.1	Other	psiab	0	0	1	0	0	1	Plasmid	GCF_003574235.1	NZ_AP018748	Bacteria	Pseudomonadota	Gammaproteobacteria	Enterobacterales	Enterobacteriaceae	Klebsiella	Klebsiella pneumoniae	0
GCF_003204465.1_NZ_CP029724	GCF_003204465.1_NZ_CP029724_00001	psib	1	ADF/Other/psiab	GCF_003204465.1_NZ_CP029724_psiab_3	1	1	2	1	psib	mandatory	242	3.5e-56	183.5	0.992	0.988	1	239	WP_020323772.1	Other	psiab	0	0	1	0	0	0	Plasmid	GCF_003204465.1	NZ_CP029724	Bacteria	Pseudomonadota	Gammaproteobacteria	Enterobacterales	Enterobacteriaceae	Klebsiella	Klebsiella pneumoniae	1	1	ardb_klca_acric11
GCF_003204465.1_NZ_CP029724	GCF_003204465.1_NZ_CP029724_00002	psia	2	ADF/Other/psiab	GCF_003204465.1_NZ_CP029724_psiab_3	1	1	2	1	psia	mandatory	143	3.4e-62	201.5	0.993	1	1	143	WP_013023806.1	Other	psiab	0	0	1	0	0	0	Plasmid	GCF_003204465.1	NZ_CP029724	Bacteria	Pseudomonadota	Gammaproteobacteria	Enterobacterales	Enterobacteriaceae	Klebsiella	Klebsiella pneumoniae	1	1	ardb_klca_acric11
GCF_003204465.1_NZ_CP029724	GCF_003204465.1_NZ_CP029724_00012	ardb	12	ADF/Anti_RM/ardb_klca_acric11	GCF_003204465.1_NZ_CP029724_ardb_klca_acric11_2	1	1	1	1	ardb	mandatory	141	1.4e-72	235.2	1	1	1	141	WP_004118478.1	Anti_RM	ardb_klca_acric11	0	0	1	0	0	0	Plasmid	GCF_003204465.1	NZ_CP029724	Bacteria	Pseudomonadota	Gammaproteobacteria	Enterobacterales	Enterobacteriaceae	Klebsiella	Klebsiella pneumoniae	1	1	psiab
GCF_003204465.1_NZ_CP029724	GCF_003204465.1_NZ_CP029724_00186	acrie9	163	ADF/Anti_CRISPR/acrie9	GCF_003204465.1_NZ_CP029724_acrie9_1	1	1	1	1	acrie9	mandatory	90	6.3e-46	147.8	0.988	0.878	1	79	WP_023317525.1	Anti_CRISPR	acrie9	0	0	1	0	0	0	Plasmid	GCF_003204465.1	NZ_CP029724	Bacteria	Pseudomonadota	Gammaproteobacteria	Enterobacterales	Enterobacteriaceae	Klebsiella	Klebsiella pneumoniae	0
GCF_003574235.1_NZ_AP018749	GCF_003574235.1_NZ_AP018749_00080	acrie9	65	ADF/Anti_CRISPR/acrie9	GCF_003574235.1_NZ_AP018749_acrie9_1	1	1	1	1	acrie9	mandatory	90	4.8e-46	147.3	1	0.889	1	80	WP_004152759.1	Anti_CRISPR	acrie9	0	0	1	0	0	1	Plasmid	GCF_003574235.1	NZ_AP018749	Bacteria	Pseudomonadota	Gammaproteobacteria	Enterobacterales	Enterobacteriaceae	Klebsiella	Klebsiella pneumoniae	1	1	psiab
GCF_003574235.1_NZ_AP018749	GCF_003574235.1_NZ_AP018749_00086	psib	69	ADF/Other/psiab	GCF_003574235.1_NZ_AP018749_psiab_3	1	1	2	1	psib	mandatory	242	1.2e-55	180.9	0.992	0.988	1	239	WP_004152640.1	Other	psiab	0	0	1	0	0	1	Plasmid	GCF_003574235.1	NZ_AP018749	Bacteria	Pseudomonadota	Gammaproteobacteria	Enterobacterales	Enterobacteriaceae	Klebsiella	Klebsiella pneumoniae	1	2	acrie9|ardb_klca_acric11
GCF_003574235.1_NZ_AP018749	GCF_003574235.1_NZ_AP018749_00087	psia	70	ADF/Other/psiab	GCF_003574235.1_NZ_AP018749_psiab_3	1	1	2	1	psia	mandatory	143	2.1e-61	198	0.993	1	1	143	WP_004152641.1	Other	psiab	0	0	1	0	0	1	Plasmid	GCF_003574235.1	NZ_AP018749	Bacteria	Pseudomonadota	Gammaproteobacteria	Enterobacterales	Enterobacteriaceae	Klebsiella	Klebsiella pneumoniae	1	2	acrie9|ardb_klca_acric11
GCF_003574235.1_NZ_AP018749	GCF_003574235.1_NZ_AP018749_00097	ardb	79	ADF/Anti_RM/ardb_klca_acric11	GCF_003574235.1_NZ_AP018749_ardb_klca_acric11_2	1	1	1	1	ardb	mandatory	141	7.2e-73	235.2	1	1	1	141	WP_004118478.1	Anti_RM	ardb_klca_acric11	0	0	1	0	0	0	Plasmid	GCF_003574235.1	NZ_AP018749	Bacteria	Pseudomonadota	Gammaproteobacteria	Enterobacterales	Enterobacteriaceae	Klebsiella	Klebsiella pneumoniae	1	1	psiab
GCF_016066025.1_NZ_CP065825	GCF_016066025.1_NZ_CP065825_02790	acb2	2674	ADF/Anti_CBASS/acb2	GCF_016066025.1_NZ_CP065825_acb2_1	1	1	1	1	acb2	mandatory	97	2.8e-24	83.5	0.968	0.928	7	96	WP_069221736.1	Anti_CBASS	acb2	0	0	0	1	0	0	Prophage	GCF_016066025.1	NZ_CP065825	Bacteria	Pseudomonadota	Gammaproteobacteria	Enterobacterales	Enterobacteriaceae	Klebsiella	Klebsiella pneumoniae	0
GCF_016066025.1_NZ_CP065825	GCF_016066025.1_NZ_CP065825_03998	klca	3841	ADF/Anti_RM/ardb_klca_acric11	GCF_016066025.1_NZ_CP065825_ardb_klca_acric11_3	1	1	0.8	1	ardb	mandatory	152	8.3e-61	202.4	0.883	0.967	6	152	WP_023302275.1	Anti_RM	ardb_klca_acric11	0	0	0	0	0	0	Not in MGE	GCF_016066025.1	NZ_CP065825	Bacteria	Pseudomonadota	Gammaproteobacteria	Enterobacterales	Enterobacteriaceae	Klebsiella	Klebsiella pneumoniae	0
GCF_016066025.1_NZ_CP065825	GCF_016066025.1_NZ_CP065825_04673	apyc1	4485	ADF/Anti_Pycsar/apyc1	GCF_016066025.1_NZ_CP065825_apyc1_2	1	1	1	1	apyc1	mandatory	252	1.5e-31	107.8	0.711	0.853	1	215	WP_004151742.1	Anti_Pycsar	apyc1	0	0	0	0	0	0	Not in MGE	GCF_016066025.1	NZ_CP065825	Bacteria	Pseudomonadota	Gammaproteobacteria	Enterobacterales	Enterobacteriaceae	Klebsiella	Klebsiella pneumoniae	0
GCF_003261955.3_NZ_CP033396	GCF_003261955.3_NZ_CP033396_00807	klca	781	ADF/Anti_RM/ardb_klca_acric11	GCF_003261955.3_NZ_CP033396_ardb_klca_acric11_2	1	1	0.8	1	ardb	mandatory	132	7.2e-37	124.7	0.675	0.811	26	132	WP_004151761.1	Anti_RM	ardb_klca_acric11	0	0	0	0	0	1	10kb to an integrase	GCF_003261955.3	NZ_CP033396	Bacteria	Pseudomonadota	Gammaproteobacteria	Enterobacterales	Enterobacteriaceae	Klebsiella	Klebsiella pneumoniae	1	1	ardc
GCF_003261955.3_NZ_CP033396	GCF_003261955.3_NZ_CP033396_00810	ardc	784	ADF/Anti_RM/ardc	GCF_003261955.3_NZ_CP033396_ardc_3	1	1	1	1	ardc	mandatory	326	4.4e-104	346.1	0.879	0.957	9	320	WP_004151764.1	Anti_RM	ardc	0	0	0	0	0	1	10kb to an integrase	GCF_003261955.3	NZ_CP033396	Bacteria	Pseudomonadota	Gammaproteobacteria	Enterobacterales	Enterobacteriaceae	Klebsiella	Klebsiella pneumoniae	1	1	ardb_klca_acric11
GCF_003261955.3_NZ_CP033396	GCF_003261955.3_NZ_CP033396_01867	ardc	1804	ADF/Anti_RM/ardc	GCF_003261955.3_NZ_CP033396_ardc_4	1	1	1	1	ardc	mandatory	314	2.9e-132	438.7	0.891	0.908	28	312	WP_000155898.1	Anti_RM	ardc	0	0	0	0	0	0	Not in MGE	GCF_003261955.3	NZ_CP033396	Bacteria	Pseudomonadota	Gammaproteobacteria	Enterobacterales	Enterobacteriaceae	Klebsiella	Klebsiella pneumoniae	0
GCF_003261955.3_NZ_CP033396	GCF_003261955.3_NZ_CP033396_05011	apyc1	4799	ADF/Anti_Pycsar/apyc1	GCF_003261955.3_NZ_CP033396_apyc1_1	1	1	1	1	apyc1	mandatory	252	1.6e-31	107.8	0.711	0.853	1	215	WP_004151742.1	Anti_Pycsar	apyc1	0	0	0	0	0	0	Not in MGE	GCF_003261955.3	NZ_CP033396	Bacteria	Pseudomonadota	Gammaproteobacteria	Enterobacterales	Enterobacteriaceae	Klebsiella	Klebsiella pneumoniae	0
GCF_016066025.1_NZ_CP065826	GCF_016066025.1_NZ_CP065826_00205	acrie9	170	ADF/Anti_CRISPR/acrie9	GCF_016066025.1_NZ_CP065826_acrie9_1	1	1	1	1	acrie9	mandatory	90	1e-45	147.3	1	0.889	1	80	WP_004152759.1	Anti_CRISPR	acrie9	0	0	1	0	0	0	Plasmid	GCF_016066025.1	NZ_CP065826	Bacteria	Pseudomonadota	Gammaproteobacteria	Enterobacterales	Enterobacteriaceae	Klebsiella	Klebsiella pneumoniae	1	1	ardb_klca_acric11
GCF_016066025.1_NZ_CP065826	GCF_016066025.1_NZ_CP065826_00217	ardb	179	ADF/Anti_RM/ardb_klca_acric11	GCF_016066025.1_NZ_CP065826_ardb_klca_acric11_2	1	1	1	1	ardb	mandatory	141	1.5e-72	235.2	1	1	1	141	WP_004118478.1	Anti_RM	ardb_klca_acric11	0	0	1	0	0	0	Plasmid	GCF_016066025.1	NZ_CP065826	Bacteria	Pseudomonadota	Gammaproteobacteria	Enterobacterales	Enterobacteriaceae	Klebsiella	Klebsiella pneumoniae	1	1	acrie9
GCF_003261955.3_NZ_CP033394	GCF_003261955.3_NZ_CP033394_00017	psib	12	ADF/Other/psiab	GCF_003261955.3_NZ_CP033394_psiab_3	1	1	2	1	psib	mandatory	242	1.3e-70	229.9	0.992	0.988	1	239	WP_008324185.1	Other	psiab	0	0	1	0	0	1	Plasmid	GCF_003261955.3	NZ_CP033394	Bacteria	Pseudomonadota	Gammaproteobacteria	Enterobacterales	Enterobacteriaceae	Klebsiella	Klebsiella pneumoniae	1	1	arda_ardu
GCF_003261955.3_NZ_CP033394	GCF_003261955.3_NZ_CP033394_00018	psia	13	ADF/Other/psiab	GCF_003261955.3_NZ_CP033394_psiab_3	1	1	2	1	psia	mandatory	143	8.4e-68	218.8	0.986	0.993	1	142	WP_107317142.1	Other	psiab	0	0	1	0	0	1	Plasmid	GCF_003261955.3	NZ_CP033394	Bacteria	Pseudomonadota	Gammaproteobacteria	Enterobacterales	Enterobacteriaceae	Klebsiella	Klebsiella pneumoniae	1	1	arda_ardu
GCF_003261955.3_NZ_CP033394	GCF_003261955.3_NZ_CP033394_00025	arda	17	ADF/Anti_RM/arda_ardu	GCF_003261955.3_NZ_CP033394_arda_ardu_2	1	1	1	1	arda	mandatory	168	3.3e-93	302.6	0.988	0.988	2	167	WP_015493074.1	Anti_RM	arda_ardu	0	0	1	0	0	1	Plasmid	GCF_003261955.3	NZ_CP033394	Bacteria	Pseudomonadota	Gammaproteobacteria	Enterobacterales	Enterobacteriaceae	Klebsiella	Klebsiella pneumoniae	1	1	psiab
GCF_003261955.3_NZ_CP033394	GCF_003261955.3_NZ_CP033394_00069	acrie9	55	ADF/Anti_CRISPR/acrie9	GCF_003261955.3_NZ_CP033394_acrie9_1	1	1	1	1	acrie9	mandatory	90	7.8e-47	149.8	0.988	0.878	1	79	WP_040245921.1	Anti_CRISPR	acrie9	0	0	1	0	0	1	Plasmid	GCF_003261955.3	NZ_CP033394	Bacteria	Pseudomonadota	Gammaproteobacteria	Enterobacterales	Enterobacteriaceae	Klebsiella	Klebsiella pneumoniae	1	1	psiab
GCF_003261955.3_NZ_CP033394	GCF_003261955.3_NZ_CP033394_00081	psia	66	ADF/Other/psiab	GCF_003261955.3_NZ_CP033394_psiab_4	1	1	2	1	psia	mandatory	143	8.7e-63	202.5	0.993	1	1	143	WP_001568057.1	Other	psiab	0	0	1	0	0	1	Plasmid	GCF_003261955.3	NZ_CP033394	Bacteria	Pseudomonadota	Gammaproteobacteria	Enterobacterales	Enterobacteriaceae	Klebsiella	Klebsiella pneumoniae	1	1	acrie9
GCF_003261955.3_NZ_CP033394	GCF_003261955.3_NZ_CP033394_00082	psib	67	ADF/Other/psiab	GCF_003261955.3_NZ_CP033394_psiab_4	1	1	2	1	psib	mandatory	242	5.6e-57	185.2	0.992	0.988	1	239	WP_001568058.1	Other	psiab	0	0	1	0	0	1	Plasmid	GCF_003261955.3	NZ_CP033394	Bacteria	Pseudomonadota	Gammaproteobacteria	Enterobacterales	Enterobacteriaceae	Klebsiella	Klebsiella pneumoniae	1	1	acrie9
GCF_016066025.1_NZ_CP065827	GCF_016066025.1_NZ_CP065827_00114	acb2	108	ADF/Anti_CBASS/acb2	GCF_016066025.1_NZ_CP065827_acb2_1	1	1	1	1	acb2	mandatory	81	6.5e-27	86.8	0.979	0.988	1	80	WP_114507302.1	Anti_CBASS	acb2	0	0	1	1	0	1	Plasmid	GCF_016066025.1	NZ_CP065827	Bacteria	Pseudomonadota	Gammaproteobacteria	Enterobacterales	Enterobacteriaceae	Klebsiella	Klebsiella pneumoniae	0
GCF_016903195.1_NZ_CP069847	GCF_016903195.1_NZ_CP069847_02973	apyc1	2851	ADF/Anti_Pycsar/apyc1	GCF_016903195.1_NZ_CP069847_apyc1_1	1	1	1	1	apyc1	mandatory	252	6.2e-31	105.8	0.705	0.845	1	213	WP_072143352.1	Anti_Pycsar	apyc1	0	0	0	0	0	0	Not in MGE	GCF_016903195.1	NZ_CP069847	Bacteria	Pseudomonadota	Gammaproteobacteria	Enterobacterales	Enterobacteriaceae	Klebsiella	Klebsiella pneumoniae	0
GCF_016903195.1_NZ_CP069847	GCF_016903195.1_NZ_CP069847_05012	ardc	4802	ADF/Anti_RM/ardc	GCF_016903195.1_NZ_CP069847_ardc_2	1	1	1	1	ardc	mandatory	315	3.3e-129	428.6	0.891	0.905	29	313	WP_001593449.1	Anti_RM	ardc	0	0	0	0	0	0	Not in MGE	GCF_016903195.1	NZ_CP069847	Bacteria	Pseudomonadota	Gammaproteobacteria	Enterobacterales	Enterobacteriaceae	Klebsiella	Klebsiella pneumoniae	0
GCF_003261955.3_NZ_CP033395	GCF_003261955.3_NZ_CP033395_00038	psib	33	ADF/Other/psiab	GCF_003261955.3_NZ_CP033395_psiab_3	1	1	2	1	psib	mandatory	242	3.3e-57	185.2	0.992	0.988	1	239	WP_001568058.1	Other	psiab	0	0	1	0	0	1	Plasmid	GCF_003261955.3	NZ_CP033395	Bacteria	Pseudomonadota	Gammaproteobacteria	Enterobacterales	Enterobacteriaceae	Klebsiella	Klebsiella pneumoniae	1	2	arda_ardu|ardb_klca_acric11
GCF_003261955.3_NZ_CP033395	GCF_003261955.3_NZ_CP033395_00039	psia	34	ADF/Other/psiab	GCF_003261955.3_NZ_CP033395_psiab_3	1	1	2	1	psia	mandatory	143	5.1e-63	202.5	0.993	1	1	143	WP_001568057.1	Other	psiab	0	0	1	0	0	1	Plasmid	GCF_003261955.3	NZ_CP033395	Bacteria	Pseudomonadota	Gammaproteobacteria	Enterobacterales	Enterobacteriaceae	Klebsiella	Klebsiella pneumoniae	1	2	arda_ardu|ardb_klca_acric11
GCF_003261955.3_NZ_CP033395	GCF_003261955.3_NZ_CP033395_00050	arda	45	ADF/Anti_RM/arda_ardu	GCF_003261955.3_NZ_CP033395_arda_ardu_1	1	1	1	1	arda	mandatory	168	4.1e-93	301.5	0.988	0.988	2	167	WP_013214014.1	Anti_RM	arda_ardu	0	0	1	0	0	0	Plasmid	GCF_003261955.3	NZ_CP033395	Bacteria	Pseudomonadota	Gammaproteobacteria	Enterobacterales	Enterobacteriaceae	Klebsiella	Klebsiella pneumoniae	1	2	ardb_klca_acric11|psiab
GCF_003261955.3_NZ_CP033395	GCF_003261955.3_NZ_CP033395_00051	ardb	46	ADF/Anti_RM/ardb_klca_acric11	GCF_003261955.3_NZ_CP033395_ardb_klca_acric11_2	1	1	1	1	ardb	mandatory	142	1.7e-86	278.6	1	1	1	142	WP_001568045.1	Anti_RM	ardb_klca_acric11	0	0	1	0	0	0	Plasmid	GCF_003261955.3	NZ_CP033395	Bacteria	Pseudomonadota	Gammaproteobacteria	Enterobacterales	Enterobacteriaceae	Klebsiella	Klebsiella pneumoniae	1	2	arda_ardu|psiab
GCF_023348385.1_NZ_CP090817	GCF_023348385.1_NZ_CP090817_01556	aca13	1487	ADF/Anti_CRISPR/Aca_alone	GCF_023348385.1_NZ_CP090817_Aca_alone_1	1	1	1	1	aca13	mandatory	69	5.3e-27	90.9	0.967	0.87	1	60	WP_003640432.1	Anti_CRISPR	Aca_alone	0	0	0	0	0	1	10kb to an integrase	GCF_023348385.1	NZ_CP090817	Bacteria	Bacillota	Bacilli	Lactobacillales	Lactobacillaceae	Lactiplantibacillus	Lactiplantibacillus plantarum	0
GCF_023348465.1_NZ_CP090818	GCF_023348465.1_NZ_CP090818_01448	aca13	1388	ADF/Anti_CRISPR/Aca_alone	GCF_023348465.1_NZ_CP090818_Aca_alone_1	1	1	1	1	aca13	mandatory	69	5.3e-27	90.9	0.967	0.87	1	60	WP_003640432.1	Anti_CRISPR	Aca_alone	0	0	0	0	0	1	10kb to an integrase	GCF_023348465.1	NZ_CP090818	Bacteria	Bacillota	Bacilli	Lactobacillales	Lactobacillaceae	Lactiplantibacillus	Lactiplantibacillus plantarum	0
GCF_015290925.1_NZ_CP063949	GCF_015290925.1_NZ_CP063949_00040	ardk	31	ADF/Anti_RM/ardk	GCF_015290925.1_NZ_CP063949_ardk_4	1	1	1	1	ardk	mandatory	113	3.9e-49	157.6	0.991	0.991	1	112	WP_000057569.1	Anti_RM	ardk	0	0	1	0	0	1	Plasmid	GCF_015290925.1	NZ_CP063949	Bacteria	Pseudomonadota	Gammaproteobacteria	Enterobacterales	Enterobacteriaceae	Klebsiella	Klebsiella pneumoniae	1	3	arda_ardu|ardb_klca_acric11|ardr
GCF_015290925.1_NZ_CP063949	GCF_015290925.1_NZ_CP063949_00044	klca	35	ADF/Anti_RM/ardb_klca_acric11	GCF_015290925.1_NZ_CP063949_ardb_klca_acric11_3	1	1	0.8	1	ardb	mandatory	141	4.8e-35	112.9	0.828	0.979	4	141	WP_000447669.1	Anti_RM	ardb_klca_acric11	0	0	1	0	0	1	Plasmid	GCF_015290925.1	NZ_CP063949	Bacteria	Pseudomonadota	Gammaproteobacteria	Enterobacterales	Enterobacteriaceae	Klebsiella	Klebsiella pneumoniae	1	3	arda_ardu|ardk|ardr
GCF_015290925.1_NZ_CP063949	GCF_015290925.1_NZ_CP063949_00045	ardr	36	ADF/Anti_RM/ardr	GCF_015290925.1_NZ_CP063949_ardr_6	1	1	1	1	ardr	mandatory	134	1.7e-86	279.6	1	1	1	134	WP_000881514.1	Anti_RM	ardr	0	0	1	0	0	1	Plasmid	GCF_015290925.1	NZ_CP063949	Bacteria	Pseudomonadota	Gammaproteobacteria	Enterobacterales	Enterobacteriaceae	Klebsiella	Klebsiella pneumoniae	1	3	arda_ardu|ardb_klca_acric11|ardk
GCF_015290925.1_NZ_CP063949	GCF_015290925.1_NZ_CP063949_00049	arda	40	ADF/Anti_RM/arda_ardu	GCF_015290925.1_NZ_CP063949_arda_ardu_1	1	1	1	1	arda	mandatory	169	3.7e-88	286	0.982	0.976	2	166	WP_000129958.1	Anti_RM	arda_ardu	0	0	1	0	0	1	Plasmid	GCF_015290925.1	NZ_CP063949	Bacteria	Pseudomonadota	Gammaproteobacteria	Enterobacterales	Enterobacteriaceae	Klebsiella	Klebsiella pneumoniae	1	3	ardb_klca_acric11|ardk|ardr
GCF_015290925.1_NZ_CP063949	GCF_015290925.1_NZ_CP063949_00090	ardk	73	ADF/Anti_RM/ardk	GCF_015290925.1_NZ_CP063949_ardk_5	1	1	1	1	ardk	mandatory	113	3.9e-49	157.6	0.991	0.991	1	112	WP_000057569.1	Anti_RM	ardk	0	0	1	0	0	1	Plasmid	GCF_015290925.1	NZ_CP063949	Bacteria	Pseudomonadota	Gammaproteobacteria	Enterobacterales	Enterobacteriaceae	Klebsiella	Klebsiella pneumoniae	1	2	arda_ardu|ardr
GCF_015290925.1_NZ_CP063949	GCF_015290925.1_NZ_CP063949_00096	ardr	77	ADF/Anti_RM/ardr	GCF_015290925.1_NZ_CP063949_ardr_7	1	1	1	1	ardr	mandatory	134	1.7e-86	279.6	1	1	1	134	WP_000881514.1	Anti_RM	ardr	0	0	1	0	0	0	Plasmid	GCF_015290925.1	NZ_CP063949	Bacteria	Pseudomonadota	Gammaproteobacteria	Enterobacterales	Enterobacteriaceae	Klebsiella	Klebsiella pneumoniae	1	2	arda_ardu|ardk
GCF_015290925.1_NZ_CP063949	GCF_015290925.1_NZ_CP063949_00098	arda	79	ADF/Anti_RM/arda_ardu	GCF_015290925.1_NZ_CP063949_arda_ardu_2	1	1	1	1	arda	mandatory	169	3.7e-88	286	0.982	0.976	2	166	WP_000129958.1	Anti_RM	arda_ardu	0	0	1	0	0	0	Plasmid	GCF_015290925.1	NZ_CP063949	Bacteria	Pseudomonadota	Gammaproteobacteria	Enterobacterales	Enterobacteriaceae	Klebsiella	Klebsiella pneumoniae	1	2	ardk|ardr
GCF_002833445.1_NZ_CP025142	GCF_002833445.1_NZ_CP025142_00027	ardb	20	ADF/Anti_RM/ardb_klca_acric11	GCF_002833445.1_NZ_CP025142_ardb_klca_acric11_2	1	1	1	1	ardb	mandatory	141	1.3e-72	235.2	1	1	1	141	WP_004118478.1	Anti_RM	ardb_klca_acric11	0	0	1	0	0	0	Plasmid	GCF_002833445.1	NZ_CP025142	Bacteria	Pseudomonadota	Gammaproteobacteria	Enterobacterales	Enterobacteriaceae	Klebsiella	Klebsiella pneumoniae	1	1	psiab
GCF_002833445.1_NZ_CP025142	GCF_002833445.1_NZ_CP025142_00037	psia	30	ADF/Other/psiab	GCF_002833445.1_NZ_CP025142_psiab_3	1	1	2	1	psia	mandatory	143	1.5e-62	202.5	0.993	1	1	143	WP_001568057.1	Other	psiab	0	0	1	0	0	0	Plasmid	GCF_002833445.1	NZ_CP025142	Bacteria	Pseudomonadota	Gammaproteobacteria	Enterobacterales	Enterobacteriaceae	Klebsiella	Klebsiella pneumoniae	1	2	acrie9|ardb_klca_acric11
GCF_002833445.1_NZ_CP025142	GCF_002833445.1_NZ_CP025142_00038	psib	31	ADF/Other/psiab	GCF_002833445.1_NZ_CP025142_psiab_3	1	1	2	1	psib	mandatory	242	9.5e-57	185.2	0.992	0.988	1	239	WP_001568058.1	Other	psiab	0	0	1	0	0	0	Plasmid	GCF_002833445.1	NZ_CP025142	Bacteria	Pseudomonadota	Gammaproteobacteria	Enterobacterales	Enterobacteriaceae	Klebsiella	Klebsiella pneumoniae	1	2	acrie9|ardb_klca_acric11
GCF_002833445.1_NZ_CP025142	GCF_002833445.1_NZ_CP025142_00043	acrie9	35	ADF/Anti_CRISPR/acrie9	GCF_002833445.1_NZ_CP025142_acrie9_1	1	1	1	1	acrie9	mandatory	90	1e-45	147	0.988	0.878	1	79	WP_023287105.1	Anti_CRISPR	acrie9	0	0	1	0	0	0	Plasmid	GCF_002833445.1	NZ_CP025142	Bacteria	Pseudomonadota	Gammaproteobacteria	Enterobacterales	Enterobacteriaceae	Klebsiella	Klebsiella pneumoniae	1	1	psiab
GCF_002833465.1_NZ_CP025146	GCF_002833465.1_NZ_CP025146_00167	ardb	148	ADF/Anti_RM/ardb_klca_acric11	GCF_002833465.1_NZ_CP025146_ardb_klca_acric11_2	1	1	1	1	ardb	mandatory	141	4.2e-71	235.2	1	1	1	141	WP_004118478.1	Anti_RM	ardb_klca_acric11	0	0	0	0	0	1	10kb to an integrase	GCF_002833465.1	NZ_CP025146	Bacteria	Pseudomonadota	Gammaproteobacteria	Enterobacterales	Enterobacteriaceae	Klebsiella	Klebsiella pneumoniae	0
GCF_002833465.1_NZ_CP025146	GCF_002833465.1_NZ_CP025146_04838	klca	4629	ADF/Anti_RM/ardb_klca_acric11	GCF_002833465.1_NZ_CP025146_ardb_klca_acric11_3	1	1	0.8	1	ardb	mandatory	146	6.6e-62	206.1	0.84	0.938	10	146	WP_032434300.1	Anti_RM	ardb_klca_acric11	0	0	0	0	0	0	Not in MGE	GCF_002833465.1	NZ_CP025146	Bacteria	Pseudomonadota	Gammaproteobacteria	Enterobacterales	Enterobacteriaceae	Klebsiella	Klebsiella pneumoniae	0
GCF_002833465.1_NZ_CP025146	GCF_002833465.1_NZ_CP025146_04915	apyc1	4703	ADF/Anti_Pycsar/apyc1	GCF_002833465.1_NZ_CP025146_apyc1_1	1	1	1	1	apyc1	mandatory	252	8.6e-31	105.4	0.711	0.853	1	215	WP_072277591.1	Anti_Pycsar	apyc1	0	0	0	0	0	0	Not in MGE	GCF_002833465.1	NZ_CP025146	Bacteria	Pseudomonadota	Gammaproteobacteria	Enterobacterales	Enterobacteriaceae	Klebsiella	Klebsiella pneumoniae	0
GCF_003030145.1_NZ_CP028176	GCF_003030145.1_NZ_CP028176_01899	apyc1	1807	ADF/Anti_Pycsar/apyc1	GCF_003030145.1_NZ_CP028176_apyc1_1	1	1	1	1	apyc1	mandatory	252	6.1e-31	105.8	0.705	0.845	1	213	WP_072143352.1	Anti_Pycsar	apyc1	0	0	0	0	0	0	Not in MGE	GCF_003030145.1	NZ_CP028176	Bacteria	Pseudomonadota	Gammaproteobacteria	Enterobacterales	Enterobacteriaceae	Klebsiella	Klebsiella pneumoniae	0
GCF_003030145.1_NZ_CP028176	GCF_003030145.1_NZ_CP028176_02905	klca	2763	ADF/Anti_RM/ardb_klca_acric11	GCF_003030145.1_NZ_CP028176_ardb_klca_acric11_2	1	1	0.8	1	ardb	mandatory	152	9.2e-65	215.3	0.877	0.947	9	152	WP_020324813.1	Anti_RM	ardb_klca_acric11	0	0	0	0	0	0	Not in MGE	GCF_003030145.1	NZ_CP028176	Bacteria	Pseudomonadota	Gammaproteobacteria	Enterobacterales	Enterobacteriaceae	Klebsiella	Klebsiella pneumoniae	0
GCF_015290985.1_NZ_CP028850	GCF_015290985.1_NZ_CP028850_05150	apyc1	4918	ADF/Anti_Pycsar/apyc1	GCF_015290985.1_NZ_CP028850_apyc1_1	1	1	1	1	apyc1	mandatory	252	1.5e-31	107.8	0.711	0.853	1	215	WP_004151742.1	Anti_Pycsar	apyc1	0	0	0	0	0	0	Not in MGE	GCF_015290985.1	NZ_CP028850	Bacteria	Pseudomonadota	Gammaproteobacteria	Enterobacterales	Enterobacteriaceae	Klebsiella	Klebsiella pneumoniae	0
GCF_003030145.1_NZ_CP028177	GCF_003030145.1_NZ_CP028177_00011	arda	11	ADF/Anti_RM/arda_ardu	GCF_003030145.1_NZ_CP028177_arda_ardu_2	1	1	1	1	arda	mandatory	168	1.2e-91	298	0.988	0.988	2	167	WP_011977778.1	Anti_RM	arda_ardu	0	0	1	0	0	0	Plasmid	GCF_003030145.1	NZ_CP028177	Bacteria	Pseudomonadota	Gammaproteobacteria	Enterobacterales	Enterobacteriaceae	Klebsiella	Klebsiella pneumoniae	1	1	ardb_klca_acric11
GCF_003030145.1_NZ_CP028177	GCF_003030145.1_NZ_CP028177_00012	ardb	12	ADF/Anti_RM/ardb_klca_acric11	GCF_003030145.1_NZ_CP028177_ardb_klca_acric11_3	1	1	1	1	ardb	mandatory	142	6e-86	278.2	1	1	1	142	WP_023279469.1	Anti_RM	ardb_klca_acric11	0	0	1	0	0	0	Plasmid	GCF_003030145.1	NZ_CP028177	Bacteria	Pseudomonadota	Gammaproteobacteria	Enterobacterales	Enterobacteriaceae	Klebsiella	Klebsiella pneumoniae	1	1	arda_ardu
GCF_003030145.1_NZ_CP028177	GCF_003030145.1_NZ_CP028177_00134	acrie9	125	ADF/Anti_CRISPR/acrie9	GCF_003030145.1_NZ_CP028177_acrie9_1	1	1	1	1	acrie9	mandatory	90	1.1e-46	149.8	0.988	0.878	1	79	WP_040245921.1	Anti_CRISPR	acrie9	0	0	1	0	0	0	Plasmid	GCF_003030145.1	NZ_CP028177	Bacteria	Pseudomonadota	Gammaproteobacteria	Enterobacterales	Enterobacteriaceae	Klebsiella	Klebsiella pneumoniae	1	1	psiab
GCF_003030145.1_NZ_CP028177	GCF_003030145.1_NZ_CP028177_00139	psib	129	ADF/Other/psiab	GCF_003030145.1_NZ_CP028177_psiab_4	1	1	1	1	psib	mandatory	242	8.1e-57	185.2	0.992	0.988	1	239	WP_001568058.1	Other	psiab	0	0	1	0	0	0	Plasmid	GCF_003030145.1	NZ_CP028177	Bacteria	Pseudomonadota	Gammaproteobacteria	Enterobacterales	Enterobacteriaceae	Klebsiella	Klebsiella pneumoniae	1	1	acrie9
GCF_002833465.1_NZ_CP025147	GCF_002833465.1_NZ_CP025147_00201	vcrx093	192	ADF/Anti_CRISPR/vcrx091_093	GCF_002833465.1_NZ_CP025147_vcrx091_093_2	1	1	3	1	vcrx093	mandatory	336	6.1e-147	483.1	0.954	0.979	1	329	WP_000706865.1	Anti_CRISPR	vcrx091_093	0	0	1	1	0	1	Plasmid	GCF_002833465.1	NZ_CP025147	Bacteria	Pseudomonadota	Gammaproteobacteria	Enterobacterales	Enterobacteriaceae	Klebsiella	Klebsiella pneumoniae	1	1	vcrx089_090
GCF_002833465.1_NZ_CP025147	GCF_002833465.1_NZ_CP025147_00202	vcrx092	193	ADF/Anti_CRISPR/vcrx091_093	GCF_002833465.1_NZ_CP025147_vcrx091_093_2	1	1	3	1	vcrx092	mandatory	329	2.4e-164	540.1	0.976	0.976	2	322	WP_001282585.1	Anti_CRISPR	vcrx091_093	0	0	1	1	0	1	Plasmid	GCF_002833465.1	NZ_CP025147	Bacteria	Pseudomonadota	Gammaproteobacteria	Enterobacterales	Enterobacteriaceae	Klebsiella	Klebsiella pneumoniae	1	1	vcrx089_090
GCF_002833465.1_NZ_CP025147	GCF_002833465.1_NZ_CP025147_00203	vcrx091	194	ADF/Anti_CRISPR/vcrx091_093	GCF_002833465.1_NZ_CP025147_vcrx091_093_2	1	1	3	1	vcrx091	mandatory	176	5.9e-82	268.1	0.684	0.972	1	171	WP_000987165.1	Anti_CRISPR	vcrx091_093	0	0	1	1	0	1	Plasmid	GCF_002833465.1	NZ_CP025147	Bacteria	Pseudomonadota	Gammaproteobacteria	Enterobacterales	Enterobacteriaceae	Klebsiella	Klebsiella pneumoniae	1	1	vcrx089_090
GCF_002833465.1_NZ_CP025147	GCF_002833465.1_NZ_CP025147_00204	vcrx090	195	ADF/Anti_RM/vcrx089_090	GCF_002833465.1_NZ_CP025147_vcrx089_090_1	1	1	2	1	vcrx090	mandatory	302	2.8e-178	585.2	1	1	1	302	WP_000739139.1	Anti_RM	vcrx089_090	0	0	1	1	0	1	Plasmid	GCF_002833465.1	NZ_CP025147	Bacteria	Pseudomonadota	Gammaproteobacteria	Enterobacterales	Enterobacteriaceae	Klebsiella	Klebsiella pneumoniae	1	1	vcrx091_093
GCF_002833465.1_NZ_CP025147	GCF_002833465.1_NZ_CP025147_00205	vcrx089	196	ADF/Anti_RM/vcrx089_090	GCF_002833465.1_NZ_CP025147_vcrx089_090_1	1	1	2	1	vcrx089	mandatory	322	3e-141	464.8	0.792	0.981	5	320	WP_000085162.1	Anti_RM	vcrx089_090	0	0	1	1	0	1	Plasmid	GCF_002833465.1	NZ_CP025147	Bacteria	Pseudomonadota	Gammaproteobacteria	Enterobacterales	Enterobacteriaceae	Klebsiella	Klebsiella pneumoniae	1	1	vcrx091_093
GCF_003030145.1_NZ_CP028178	GCF_003030145.1_NZ_CP028178_00083	klca	68	ADF/Anti_RM/ardb_klca_acric11	GCF_003030145.1_NZ_CP028178_ardb_klca_acric11_1	1	1	0.8	1	ardb	mandatory	146	9.5e-50	160.9	0.828	0.966	6	146	WP_004187338.1	Anti_RM	ardb_klca_acric11	0	0	1	0	0	1	Plasmid	GCF_003030145.1	NZ_CP028178	Bacteria	Pseudomonadota	Gammaproteobacteria	Enterobacterales	Enterobacteriaceae	Klebsiella	Klebsiella pneumoniae	0
GCF_002833465.1_NZ_CP025148	GCF_002833465.1_NZ_CP025148_00027	ardb	19	ADF/Anti_RM/ardb_klca_acric11	GCF_002833465.1_NZ_CP025148_ardb_klca_acric11_2	1	1	1	1	ardb	mandatory	141	1.3e-72	235.2	1	1	1	141	WP_004118478.1	Anti_RM	ardb_klca_acric11	0	0	1	0	0	0	Plasmid	GCF_002833465.1	NZ_CP025148	Bacteria	Pseudomonadota	Gammaproteobacteria	Enterobacterales	Enterobacteriaceae	Klebsiella	Klebsiella pneumoniae	1	1	psiab
GCF_002833465.1_NZ_CP025148	GCF_002833465.1_NZ_CP025148_00037	psia	29	ADF/Other/psiab	GCF_002833465.1_NZ_CP025148_psiab_3	1	1	2	1	psia	mandatory	143	1.5e-62	202.5	0.993	1	1	143	WP_001568057.1	Other	psiab	0	0	1	0	0	0	Plasmid	GCF_002833465.1	NZ_CP025148	Bacteria	Pseudomonadota	Gammaproteobacteria	Enterobacterales	Enterobacteriaceae	Klebsiella	Klebsiella pneumoniae	1	2	acrie9|ardb_klca_acric11
GCF_002833465.1_NZ_CP025148	GCF_002833465.1_NZ_CP025148_00038	psib	30	ADF/Other/psiab	GCF_002833465.1_NZ_CP025148_psiab_3	1	1	2	1	psib	mandatory	242	9.8e-57	185.2	0.992	0.988	1	239	WP_001568058.1	Other	psiab	0	0	1	0	0	0	Plasmid	GCF_002833465.1	NZ_CP025148	Bacteria	Pseudomonadota	Gammaproteobacteria	Enterobacterales	Enterobacteriaceae	Klebsiella	Klebsiella pneumoniae	1	2	acrie9|ardb_klca_acric11
GCF_002833465.1_NZ_CP025148	GCF_002833465.1_NZ_CP025148_00043	acrie9	34	ADF/Anti_CRISPR/acrie9	GCF_002833465.1_NZ_CP025148_acrie9_1	1	1	1	1	acrie9	mandatory	90	1.1e-45	147	0.988	0.878	1	79	WP_023287105.1	Anti_CRISPR	acrie9	0	0	1	0	0	0	Plasmid	GCF_002833465.1	NZ_CP025148	Bacteria	Pseudomonadota	Gammaproteobacteria	Enterobacterales	Enterobacteriaceae	Klebsiella	Klebsiella pneumoniae	1	1	psiab
GCF_015290985.1_NZ_CP028851	GCF_015290985.1_NZ_CP028851_00014	psib	11	ADF/Other/psiab	GCF_015290985.1_NZ_CP028851_psiab_1	1	1	1	1	psib	mandatory	244	4.4e-104	340.9	0.983	0.988	1	241	WP_024266320.1	Other	psiab	0	0	1	1	0	1	Plasmid	GCF_015290985.1	NZ_CP028851	Bacteria	Pseudomonadota	Gammaproteobacteria	Enterobacterales	Enterobacteriaceae	Klebsiella	Klebsiella pneumoniae	0
GCF_002848545.1_NZ_CP025456	GCF_002848545.1_NZ_CP025456_00347	apyc1	317	ADF/Anti_Pycsar/apyc1	GCF_002848545.1_NZ_CP025456_apyc1_1	1	1	1	1	apyc1	mandatory	252	1.6e-31	107.8	0.711	0.853	1	215	WP_004151742.1	Anti_Pycsar	apyc1	0	0	0	0	0	0	Not in MGE	GCF_002848545.1	NZ_CP025456	Bacteria	Pseudomonadota	Gammaproteobacteria	Enterobacterales	Enterobacteriaceae	Klebsiella	Klebsiella pneumoniae	0
GCF_002848545.1_NZ_CP025456	GCF_002848545.1_NZ_CP025456_03513	ardc	3338	ADF/Anti_RM/ardc	GCF_002848545.1_NZ_CP025456_ardc_3	1	1	1	1	ardc	mandatory	314	2.9e-132	438.7	0.891	0.908	28	312	WP_000155898.1	Anti_RM	ardc	0	0	0	0	0	0	Not in MGE	GCF_002848545.1	NZ_CP025456	Bacteria	Pseudomonadota	Gammaproteobacteria	Enterobacterales	Enterobacteriaceae	Klebsiella	Klebsiella pneumoniae	0
GCF_002848545.1_NZ_CP025456	GCF_002848545.1_NZ_CP025456_04626	ardc	4414	ADF/Anti_RM/ardc	GCF_002848545.1_NZ_CP025456_ardc_4	1	1	1	1	ardc	mandatory	326	4.5e-104	346.1	0.879	0.957	9	320	WP_004151764.1	Anti_RM	ardc	0	0	0	0	0	1	10kb to an integrase	GCF_002848545.1	NZ_CP025456	Bacteria	Pseudomonadota	Gammaproteobacteria	Enterobacterales	Enterobacteriaceae	Klebsiella	Klebsiella pneumoniae	1	1	ardb_klca_acric11
GCF_002848545.1_NZ_CP025456	GCF_002848545.1_NZ_CP025456_04629	klca	4417	ADF/Anti_RM/ardb_klca_acric11	GCF_002848545.1_NZ_CP025456_ardb_klca_acric11_2	1	1	0.8	1	ardb	mandatory	132	7.3e-37	124.7	0.675	0.811	26	132	WP_004151761.1	Anti_RM	ardb_klca_acric11	0	0	0	0	0	1	10kb to an integrase	GCF_002848545.1	NZ_CP025456	Bacteria	Pseudomonadota	Gammaproteobacteria	Enterobacterales	Enterobacteriaceae	Klebsiella	Klebsiella pneumoniae	1	1	ardc
GCF_003031325.1_NZ_CP024874	GCF_003031325.1_NZ_CP024874_01909	acb2	1817	ADF/Anti_CBASS/acb2	GCF_003031325.1_NZ_CP024874_acb2_1	1	1	1	1	acb2	mandatory	97	2.7e-25	86.9	0.968	0.928	7	96	WP_107326650.1	Anti_CBASS	acb2	0	0	0	1	0	0	Prophage	GCF_003031325.1	NZ_CP024874	Bacteria	Pseudomonadota	Gammaproteobacteria	Enterobacterales	Enterobacteriaceae	Klebsiella	Klebsiella pneumoniae	0
GCF_003031325.1_NZ_CP024874	GCF_003031325.1_NZ_CP024874_03391	klca	3214	ADF/Anti_RM/ardb_klca_acric11	GCF_003031325.1_NZ_CP024874_ardb_klca_acric11_3	1	1	0.8	1	ardb	mandatory	147	2.5e-62	207.4	0.828	0.939	10	147	WP_014837277.1	Anti_RM	ardb_klca_acric11	0	0	0	0	0	0	Not in MGE	GCF_003031325.1	NZ_CP024874	Bacteria	Pseudomonadota	Gammaproteobacteria	Enterobacterales	Enterobacteriaceae	Klebsiella	Klebsiella pneumoniae	0
GCF_003031325.1_NZ_CP024874	GCF_003031325.1_NZ_CP024874_03657	apyc1	3467	ADF/Anti_Pycsar/apyc1	GCF_003031325.1_NZ_CP024874_apyc1_2	1	1	1	1	apyc1	mandatory	252	6.2e-31	105.8	0.705	0.845	1	213	WP_072143352.1	Anti_Pycsar	apyc1	0	0	0	0	0	0	Not in MGE	GCF_003031325.1	NZ_CP024874	Bacteria	Pseudomonadota	Gammaproteobacteria	Enterobacterales	Enterobacteriaceae	Klebsiella	Klebsiella pneumoniae	0
GCF_003031325.1_NZ_CP024874	GCF_003031325.1_NZ_CP024874_04663	klca	4418	ADF/Anti_RM/ardb_klca_acric11	GCF_003031325.1_NZ_CP024874_ardb_klca_acric11_4	1	1	0.8	1	ardb	mandatory	152	9.4e-65	215.3	0.877	0.947	9	152	WP_020324813.1	Anti_RM	ardb_klca_acric11	0	0	0	0	0	0	Not in MGE	GCF_003031325.1	NZ_CP024874	Bacteria	Pseudomonadota	Gammaproteobacteria	Enterobacterales	Enterobacteriaceae	Klebsiella	Klebsiella pneumoniae	0
GCF_015290985.1_NZ_CP028853	GCF_015290985.1_NZ_CP028853_00090	ardb	73	ADF/Anti_RM/ardb_klca_acric11	GCF_015290985.1_NZ_CP028853_ardb_klca_acric11_3	1	1	1	1	ardb	mandatory	142	1.9e-85	276.3	1	1	1	142	WP_004152356.1	Anti_RM	ardb_klca_acric11	0	0	1	0	0	0	Plasmid	GCF_015290985.1	NZ_CP028853	Bacteria	Pseudomonadota	Gammaproteobacteria	Enterobacterales	Enterobacteriaceae	Klebsiella	Klebsiella pneumoniae	1	2	arda_ardu|psiab
GCF_015290985.1_NZ_CP028853	GCF_015290985.1_NZ_CP028853_00091	arda	74	ADF/Anti_RM/arda_ardu	GCF_015290985.1_NZ_CP028853_arda_ardu_2	1	1	1	1	arda	mandatory	168	8.6e-93	301.5	0.988	0.988	2	167	WP_013214014.1	Anti_RM	arda_ardu	0	0	1	0	0	0	Plasmid	GCF_015290985.1	NZ_CP028853	Bacteria	Pseudomonadota	Gammaproteobacteria	Enterobacterales	Enterobacteriaceae	Klebsiella	Klebsiella pneumoniae	1	2	ardb_klca_acric11|psiab
GCF_015290985.1_NZ_CP028853	GCF_015290985.1_NZ_CP028853_00102	psia	85	ADF/Other/psiab	GCF_015290985.1_NZ_CP028853_psiab_4	1	1	2	1	psia	mandatory	143	2.3e-62	201.5	0.993	1	1	143	WP_013023806.1	Other	psiab	0	0	1	0	0	1	Plasmid	GCF_015290985.1	NZ_CP028853	Bacteria	Pseudomonadota	Gammaproteobacteria	Enterobacterales	Enterobacteriaceae	Klebsiella	Klebsiella pneumoniae	1	3	acrie9|arda_ardu|ardb_klca_acric11
GCF_015290985.1_NZ_CP028853	GCF_015290985.1_NZ_CP028853_00103	psib	86	ADF/Other/psiab	GCF_015290985.1_NZ_CP028853_psiab_4	1	1	2	1	psib	mandatory	242	6.9e-57	185.2	0.992	0.988	1	239	WP_001568058.1	Other	psiab	0	0	1	0	0	1	Plasmid	GCF_015290985.1	NZ_CP028853	Bacteria	Pseudomonadota	Gammaproteobacteria	Enterobacterales	Enterobacteriaceae	Klebsiella	Klebsiella pneumoniae	1	3	acrie9|arda_ardu|ardb_klca_acric11
GCF_015290985.1_NZ_CP028853	GCF_015290985.1_NZ_CP028853_00108	acrie9	90	ADF/Anti_CRISPR/acrie9	GCF_015290985.1_NZ_CP028853_acrie9_1	1	1	1	1	acrie9	mandatory	90	2e-46	148.8	0.988	0.878	1	79	WP_014343506.1	Anti_CRISPR	acrie9	0	0	1	0	0	1	Plasmid	GCF_015290985.1	NZ_CP028853	Bacteria	Pseudomonadota	Gammaproteobacteria	Enterobacterales	Enterobacteriaceae	Klebsiella	Klebsiella pneumoniae	1	1	psiab
GCF_002848545.1_NZ_CP025457	GCF_002848545.1_NZ_CP025457_00177	ardb	141	ADF/Anti_RM/ardb_klca_acric11	GCF_002848545.1_NZ_CP025457_ardb_klca_acric11_1	1	1	1	1	ardb	mandatory	141	1.6e-72	235.2	1	1	1	141	WP_004118478.1	Anti_RM	ardb_klca_acric11	0	0	1	0	0	0	Plasmid	GCF_002848545.1	NZ_CP025457	Bacteria	Pseudomonadota	Gammaproteobacteria	Enterobacterales	Enterobacteriaceae	Klebsiella	Klebsiella pneumoniae	0
GCF_015290985.1_NZ_CP028854	GCF_015290985.1_NZ_CP028854_00055	ardb	53	ADF/Anti_RM/ardb_klca_acric11	GCF_015290985.1_NZ_CP028854_ardb_klca_acric11_1	1	1	1	1	ardb	mandatory	141	1.6e-94	305.4	1	1	1	141	WP_001198895.1	Anti_RM	ardb_klca_acric11	0	0	1	0	0	1	Plasmid	GCF_015290985.1	NZ_CP028854	Bacteria	Pseudomonadota	Gammaproteobacteria	Enterobacterales	Enterobacteriaceae	Klebsiella	Klebsiella pneumoniae	1	1	psiab
GCF_015290985.1_NZ_CP028854	GCF_015290985.1_NZ_CP028854_00066	psia	64	ADF/Other/psiab	GCF_015290985.1_NZ_CP028854_psiab_2	1	1	2	1	psia	mandatory	144	1.7e-93	302	0.993	0.993	1	143	WP_000845949.1	Other	psiab	0	0	1	0	0	0	Plasmid	GCF_015290985.1	NZ_CP028854	Bacteria	Pseudomonadota	Gammaproteobacteria	Enterobacterales	Enterobacteriaceae	Klebsiella	Klebsiella pneumoniae	1	1	ardb_klca_acric11
GCF_015290985.1_NZ_CP028854	GCF_015290985.1_NZ_CP028854_00067	psib	65	ADF/Other/psiab	GCF_015290985.1_NZ_CP028854_psiab_2	1	1	2	1	psib	mandatory	239	5.2e-72	234.4	0.975	0.979	4	237	WP_012881136.1	Other	psiab	0	0	1	0	0	0	Plasmid	GCF_015290985.1	NZ_CP028854	Bacteria	Pseudomonadota	Gammaproteobacteria	Enterobacterales	Enterobacteriaceae	Klebsiella	Klebsiella pneumoniae	1	1	ardb_klca_acric11
GCF_002848545.1_NZ_CP025458	GCF_002848545.1_NZ_CP025458_00024	ardb	23	ADF/Anti_RM/ardb_klca_acric11	GCF_002848545.1_NZ_CP025458_ardb_klca_acric11_3	1	1	1	1	ardb	mandatory	142	4.6e-86	278.6	1	1	1	142	WP_001568045.1	Anti_RM	ardb_klca_acric11	0	0	1	0	0	0	Plasmid	GCF_002848545.1	NZ_CP025458	Bacteria	Pseudomonadota	Gammaproteobacteria	Enterobacterales	Enterobacteriaceae	Klebsiella	Klebsiella pneumoniae	1	2	arda_ardu|psiab
GCF_002848545.1_NZ_CP025458	GCF_002848545.1_NZ_CP025458_00025	arda	24	ADF/Anti_RM/arda_ardu	GCF_002848545.1_NZ_CP025458_arda_ardu_2	1	1	1	1	arda	mandatory	168	1.1e-92	301.5	0.988	0.988	2	167	WP_013214014.1	Anti_RM	arda_ardu	0	0	1	0	0	0	Plasmid	GCF_002848545.1	NZ_CP025458	Bacteria	Pseudomonadota	Gammaproteobacteria	Enterobacterales	Enterobacteriaceae	Klebsiella	Klebsiella pneumoniae	1	2	ardb_klca_acric11|psiab
GCF_002848545.1_NZ_CP025458	GCF_002848545.1_NZ_CP025458_00036	psia	35	ADF/Other/psiab	GCF_002848545.1_NZ_CP025458_psiab_6	1	1	2	1	psia	mandatory	143	1.4e-62	202.5	0.993	1	1	143	WP_001568057.1	Other	psiab	0	0	1	0	0	1	Plasmid	GCF_002848545.1	NZ_CP025458	Bacteria	Pseudomonadota	Gammaproteobacteria	Enterobacterales	Enterobacteriaceae	Klebsiella	Klebsiella pneumoniae	1	3	acrie9|arda_ardu|ardb_klca_acric11
GCF_002848545.1_NZ_CP025458	GCF_002848545.1_NZ_CP025458_00037	psib	36	ADF/Other/psiab	GCF_002848545.1_NZ_CP025458_psiab_6	1	1	2	1	psib	mandatory	242	8.8e-57	185.2	0.992	0.988	1	239	WP_001568058.1	Other	psiab	0	0	1	0	0	1	Plasmid	GCF_002848545.1	NZ_CP025458	Bacteria	Pseudomonadota	Gammaproteobacteria	Enterobacterales	Enterobacteriaceae	Klebsiella	Klebsiella pneumoniae	1	3	acrie9|arda_ardu|ardb_klca_acric11
GCF_002848545.1_NZ_CP025458	GCF_002848545.1_NZ_CP025458_00042	acrie9	40	ADF/Anti_CRISPR/acrie9	GCF_002848545.1_NZ_CP025458_acrie9_1	1	1	1	1	acrie9	mandatory	90	1.2e-46	149.8	0.988	0.878	1	79	WP_040245921.1	Anti_CRISPR	acrie9	0	0	1	0	0	1	Plasmid	GCF_002848545.1	NZ_CP025458	Bacteria	Pseudomonadota	Gammaproteobacteria	Enterobacterales	Enterobacteriaceae	Klebsiella	Klebsiella pneumoniae	1	1	psiab
GCF_002848545.1_NZ_CP025458	GCF_002848545.1_NZ_CP025458_00115	ardb	95	ADF/Anti_RM/ardb_klca_acric11	GCF_002848545.1_NZ_CP025458_ardb_klca_acric11_4	1	1	1	1	ardb	mandatory	141	1.4e-95	309.5	1	1	1	141	WP_001198928.1	Anti_RM	ardb_klca_acric11	0	0	1	0	0	1	Plasmid	GCF_002848545.1	NZ_CP025458	Bacteria	Pseudomonadota	Gammaproteobacteria	Enterobacterales	Enterobacteriaceae	Klebsiella	Klebsiella pneumoniae	0
GCF_002848545.1_NZ_CP025458	GCF_002848545.1_NZ_CP025458_00127	psia	104	ADF/Other/psiab	GCF_002848545.1_NZ_CP025458_psiab_7	1	1	2	1	psia	mandatory	144	4.8e-93	301.3	0.993	0.993	1	143	WP_000845953.1	Other	psiab	0	0	1	0	0	1	Plasmid	GCF_002848545.1	NZ_CP025458	Bacteria	Pseudomonadota	Gammaproteobacteria	Enterobacterales	Enterobacteriaceae	Klebsiella	Klebsiella pneumoniae	0
GCF_002848545.1_NZ_CP025458	GCF_002848545.1_NZ_CP025458_00128	psib	105	ADF/Other/psiab	GCF_002848545.1_NZ_CP025458_psiab_7	1	1	2	1	psib	mandatory	239	1.2e-71	234	0.975	0.979	4	237	WP_001276217.1	Other	psiab	0	0	1	0	0	1	Plasmid	GCF_002848545.1	NZ_CP025458	Bacteria	Pseudomonadota	Gammaproteobacteria	Enterobacterales	Enterobacteriaceae	Klebsiella	Klebsiella pneumoniae	0
GCF_002848545.1_NZ_CP025458	GCF_002848545.1_NZ_CP025458_00158	klca	126	ADF/Anti_RM/ardb_klca_acric11	GCF_002848545.1_NZ_CP025458_ardb_klca_acric11_5	1	1	0.8	1	ardb	mandatory	141	1.1e-56	184	0.865	1	1	141	WP_013213989.1	Anti_RM	ardb_klca_acric11	0	0	1	0	0	1	Plasmid	GCF_002848545.1	NZ_CP025458	Bacteria	Pseudomonadota	Gammaproteobacteria	Enterobacterales	Enterobacteriaceae	Klebsiella	Klebsiella pneumoniae	0
GCF_015290985.1_NZ_CP028855	GCF_015290985.1_NZ_CP028855_00020	ardc	20	ADF/Anti_RM/ardc	GCF_015290985.1_NZ_CP028855_ardc_2	1	1	1	1	ardc	mandatory	1318	1.6e-90	295.5	0.894	0.23	7	309	WP_194429594.1	Anti_RM	ardc	0	0	1	0	0	1	Plasmid	GCF_015290985.1	NZ_CP028855	Bacteria	Pseudomonadota	Gammaproteobacteria	Enterobacterales	Enterobacteriaceae	Klebsiella	Klebsiella pneumoniae	0
GCF_015290985.1_NZ_CP028855	GCF_015290985.1_NZ_CP028855_00039	ardk	38	ADF/Anti_RM/ardk	GCF_015290985.1_NZ_CP028855_ardk_3	1	1	1	1	ardk	mandatory	117	4.9e-19	60.6	0.9	0.829	20	116	WP_021520179.1	Anti_RM	ardk	0	0	1	0	0	0	Plasmid	GCF_015290985.1	NZ_CP028855	Bacteria	Pseudomonadota	Gammaproteobacteria	Enterobacterales	Enterobacteriaceae	Klebsiella	Klebsiella pneumoniae	1	1	ardb_klca_acric11
GCF_015290985.1_NZ_CP028855	GCF_015290985.1_NZ_CP028855_00049	klca	48	ADF/Anti_RM/ardb_klca_acric11	GCF_015290985.1_NZ_CP028855_ardb_klca_acric11_1	1	1	0.8	1	ardb	mandatory	155	2.4e-45	146.2	0.859	1	1	155	WP_004196256.1	Anti_RM	ardb_klca_acric11	0	0	1	0	0	0	Plasmid	GCF_015290985.1	NZ_CP028855	Bacteria	Pseudomonadota	Gammaproteobacteria	Enterobacterales	Enterobacteriaceae	Klebsiella	Klebsiella pneumoniae	1	1	ardk
GCF_003031325.1_NZ_CP024876	GCF_003031325.1_NZ_CP024876_00069	acrie9	61	ADF/Anti_CRISPR/acrie9	GCF_003031325.1_NZ_CP024876_acrie9_1	1	1	1	1	acrie9	mandatory	90	2.6e-46	148.8	0.988	0.878	1	79	WP_014343506.1	Anti_CRISPR	acrie9	0	0	1	0	0	1	Plasmid	GCF_003031325.1	NZ_CP024876	Bacteria	Pseudomonadota	Gammaproteobacteria	Enterobacterales	Enterobacteriaceae	Klebsiella	Klebsiella pneumoniae	1	1	psiab
GCF_003031325.1_NZ_CP024876	GCF_003031325.1_NZ_CP024876_00074	psib	65	ADF/Other/psiab	GCF_003031325.1_NZ_CP024876_psiab_4	1	1	2	1	psib	mandatory	242	1.4e-56	184.6	0.992	0.988	1	239	WP_064190927.1	Other	psiab	0	0	1	0	0	1	Plasmid	GCF_003031325.1	NZ_CP024876	Bacteria	Pseudomonadota	Gammaproteobacteria	Enterobacterales	Enterobacteriaceae	Klebsiella	Klebsiella pneumoniae	1	3	acrie9|arda_ardu|ardb_klca_acric11
GCF_003031325.1_NZ_CP024876	GCF_003031325.1_NZ_CP024876_00075	psia	66	ADF/Other/psiab	GCF_003031325.1_NZ_CP024876_psiab_4	1	1	2	1	psia	mandatory	143	3.9e-62	201	0.993	1	1	143	WP_004194235.1	Other	psiab	0	0	1	0	0	1	Plasmid	GCF_003031325.1	NZ_CP024876	Bacteria	Pseudomonadota	Gammaproteobacteria	Enterobacterales	Enterobacteriaceae	Klebsiella	Klebsiella pneumoniae	1	3	acrie9|arda_ardu|ardb_klca_acric11
GCF_003031325.1_NZ_CP024876	GCF_003031325.1_NZ_CP024876_00086	arda	77	ADF/Anti_RM/arda_ardu	GCF_003031325.1_NZ_CP024876_arda_ardu_2	1	1	1	1	arda	mandatory	168	1.1e-92	301.5	0.988	0.988	2	167	WP_013214014.1	Anti_RM	arda_ardu	0	0	1	0	0	1	Plasmid	GCF_003031325.1	NZ_CP024876	Bacteria	Pseudomonadota	Gammaproteobacteria	Enterobacterales	Enterobacteriaceae	Klebsiella	Klebsiella pneumoniae	1	2	ardb_klca_acric11|psiab
GCF_003031325.1_NZ_CP024876	GCF_003031325.1_NZ_CP024876_00087	ardb	78	ADF/Anti_RM/ardb_klca_acric11	GCF_003031325.1_NZ_CP024876_ardb_klca_acric11_3	1	1	1	1	ardb	mandatory	142	2.3e-85	276.3	1	1	1	142	WP_004152356.1	Anti_RM	ardb_klca_acric11	0	0	1	0	0	1	Plasmid	GCF_003031325.1	NZ_CP024876	Bacteria	Pseudomonadota	Gammaproteobacteria	Enterobacterales	Enterobacteriaceae	Klebsiella	Klebsiella pneumoniae	1	2	arda_ardu|psiab
GCF_003031325.1_NZ_CP024878	GCF_003031325.1_NZ_CP024878_00067	klca	63	ADF/Anti_RM/ardb_klca_acric11	GCF_003031325.1_NZ_CP024878_ardb_klca_acric11_1	1	1	0.8	1	ardb	mandatory	146	5.9e-50	161.4	0.828	0.966	6	146	WP_040027871.1	Anti_RM	ardb_klca_acric11	0	0	1	0	0	0	Plasmid	GCF_003031325.1	NZ_CP024878	Bacteria	Pseudomonadota	Gammaproteobacteria	Enterobacterales	Enterobacteriaceae	Klebsiella	Klebsiella pneumoniae	0
GCF_015338385.1_NZ_CP064129	GCF_015338385.1_NZ_CP064129_04057	apyc1	3854	ADF/Anti_Pycsar/apyc1	GCF_015338385.1_NZ_CP064129_apyc1_1	1	1	1	1	apyc1	mandatory	252	1.5e-31	107.8	0.711	0.853	1	215	WP_004151742.1	Anti_Pycsar	apyc1	0	0	0	0	0	1	10kb to an integrase	GCF_015338385.1	NZ_CP064129	Bacteria	Pseudomonadota	Gammaproteobacteria	Enterobacterales	Enterobacteriaceae	Klebsiella	Klebsiella pneumoniae	0
GCF_002848565.1_NZ_CP025466	GCF_002848565.1_NZ_CP025466_00347	apyc1	316	ADF/Anti_Pycsar/apyc1	GCF_002848565.1_NZ_CP025466_apyc1_1	1	1	1	1	apyc1	mandatory	252	1.6e-31	107.8	0.711	0.853	1	215	WP_004151742.1	Anti_Pycsar	apyc1	0	0	0	0	0	0	Not in MGE	GCF_002848565.1	NZ_CP025466	Bacteria	Pseudomonadota	Gammaproteobacteria	Enterobacterales	Enterobacteriaceae	Klebsiella	Klebsiella pneumoniae	0
GCF_002848565.1_NZ_CP025466	GCF_002848565.1_NZ_CP025466_03473	ardc	3294	ADF/Anti_RM/ardc	GCF_002848565.1_NZ_CP025466_ardc_3	1	1	1	1	ardc	mandatory	314	2.8e-132	438.7	0.891	0.908	28	312	WP_000155898.1	Anti_RM	ardc	0	0	0	0	0	0	Not in MGE	GCF_002848565.1	NZ_CP025466	Bacteria	Pseudomonadota	Gammaproteobacteria	Enterobacterales	Enterobacteriaceae	Klebsiella	Klebsiella pneumoniae	0
GCF_002848565.1_NZ_CP025466	GCF_002848565.1_NZ_CP025466_04483	ardc	4261	ADF/Anti_RM/ardc	GCF_002848565.1_NZ_CP025466_ardc_4	1	1	1	1	ardc	mandatory	326	4.3e-104	346.1	0.879	0.957	9	320	WP_004151764.1	Anti_RM	ardc	0	0	0	0	0	1	10kb to an integrase	GCF_002848565.1	NZ_CP025466	Bacteria	Pseudomonadota	Gammaproteobacteria	Enterobacterales	Enterobacteriaceae	Klebsiella	Klebsiella pneumoniae	1	1	ardb_klca_acric11
GCF_002848565.1_NZ_CP025466	GCF_002848565.1_NZ_CP025466_04486	klca	4264	ADF/Anti_RM/ardb_klca_acric11	GCF_002848565.1_NZ_CP025466_ardb_klca_acric11_2	1	1	0.8	1	ardb	mandatory	132	7.1e-37	124.7	0.675	0.811	26	132	WP_004151761.1	Anti_RM	ardb_klca_acric11	0	0	0	0	0	1	10kb to an integrase	GCF_002848565.1	NZ_CP025466	Bacteria	Pseudomonadota	Gammaproteobacteria	Enterobacterales	Enterobacteriaceae	Klebsiella	Klebsiella pneumoniae	1	1	ardc
GCF_003031325.1_NZ_CP024879	GCF_003031325.1_NZ_CP024879_00002	klca	2	ADF/Anti_RM/ardb_klca_acric11	GCF_003031325.1_NZ_CP024879_ardb_klca_acric11_1	1	1	0.8	1	ardb	mandatory	140	3.1e-32	102.8	0.822	0.979	4	140	WP_015060058.1	Anti_RM	ardb_klca_acric11	0	0	1	0	0	1	Plasmid	GCF_003031325.1	NZ_CP024879	Bacteria	Pseudomonadota	Gammaproteobacteria	Enterobacterales	Enterobacteriaceae	Klebsiella	Klebsiella pneumoniae	1	1	ardk
GCF_003031325.1_NZ_CP024879	GCF_003031325.1_NZ_CP024879_00005	ardk	5	ADF/Anti_RM/ardk	GCF_003031325.1_NZ_CP024879_ardk_2	1	1	1	1	ardk	mandatory	112	8e-46	146	0.945	0.955	4	110	WP_024562321.1	Anti_RM	ardk	0	0	1	0	0	1	Plasmid	GCF_003031325.1	NZ_CP024879	Bacteria	Pseudomonadota	Gammaproteobacteria	Enterobacterales	Enterobacteriaceae	Klebsiella	Klebsiella pneumoniae	1	1	ardb_klca_acric11
GCF_003031345.1_NZ_CP024916	GCF_003031345.1_NZ_CP024916_00314	apyc1	284	ADF/Anti_Pycsar/apyc1	GCF_003031345.1_NZ_CP024916_apyc1_3	1	1	1	1	apyc1	mandatory	252	6.2e-32	109.2	0.705	0.845	1	213	WP_072196986.1	Anti_Pycsar	apyc1	0	0	0	0	0	0	Not in MGE	GCF_003031345.1	NZ_CP024916	Bacteria	Pseudomonadota	Gammaproteobacteria	Enterobacterales	Enterobacteriaceae	Klebsiella	Klebsiella pneumoniae	0
GCF_003031345.1_NZ_CP024916	GCF_003031345.1_NZ_CP024916_01280	aca5	1205	ADF/Anti_CRISPR/acrie8	GCF_003031345.1_NZ_CP024916_acrie8_2	1	1	1.5	1	aca5	accessory	68	5.7e-32	107.4	0.948	0.809	1	55	WP_071814206.1	Anti_CRISPR	acrie8	0	0	0	1	0	0	Prophage	GCF_003031345.1	NZ_CP024916	Bacteria	Pseudomonadota	Gammaproteobacteria	Enterobacterales	Enterobacteriaceae	Klebsiella	Klebsiella pneumoniae	0
GCF_003031345.1_NZ_CP024916	GCF_003031345.1_NZ_CP024916_01281	acrie8	1206	ADF/Anti_CRISPR/acrie8	GCF_003031345.1_NZ_CP024916_acrie8_2	1	1	1.5	1	acrie8	mandatory	63	1.2e-37	126.1	1	1	1	63	WP_009483893.1	Anti_CRISPR	acrie8	0	0	0	1	0	0	Prophage	GCF_003031345.1	NZ_CP024916	Bacteria	Pseudomonadota	Gammaproteobacteria	Enterobacterales	Enterobacteriaceae	Klebsiella	Klebsiella pneumoniae	0
GCF_003031345.1_NZ_CP024916	GCF_003031345.1_NZ_CP024916_03448	ardc	3269	ADF/Anti_RM/ardc	GCF_003031345.1_NZ_CP024916_ardc_4	1	1	1	1	ardc	mandatory	315	6.8e-134	444.1	0.901	0.914	26	313	WP_000155904.1	Anti_RM	ardc	0	0	0	1	0	0	Prophage	GCF_003031345.1	NZ_CP024916	Bacteria	Pseudomonadota	Gammaproteobacteria	Enterobacterales	Enterobacteriaceae	Klebsiella	Klebsiella pneumoniae	0
GCF_015338385.1_NZ_CP064130	GCF_015338385.1_NZ_CP064130_00033	klca	32	ADF/Anti_RM/ardb_klca_acric11	GCF_015338385.1_NZ_CP064130_ardb_klca_acric11_1	1	1	0.8	1	ardb	mandatory	146	1.5e-49	160	0.828	0.966	6	146	WP_032440565.1	Anti_RM	ardb_klca_acric11	0	0	1	0	0	1	Plasmid	GCF_015338385.1	NZ_CP064130	Bacteria	Pseudomonadota	Gammaproteobacteria	Enterobacterales	Enterobacteriaceae	Klebsiella	Klebsiella pneumoniae	0
GCF_002848565.1_NZ_CP025468	GCF_002848565.1_NZ_CP025468_00078	acrie9	68	ADF/Anti_CRISPR/acrie9	GCF_002848565.1_NZ_CP025468_acrie9_1	1	1	1	1	acrie9	mandatory	90	1.1e-46	149.8	0.988	0.878	1	79	WP_040245921.1	Anti_CRISPR	acrie9	0	0	1	0	0	0	Plasmid	GCF_002848565.1	NZ_CP025468	Bacteria	Pseudomonadota	Gammaproteobacteria	Enterobacterales	Enterobacteriaceae	Klebsiella	Klebsiella pneumoniae	1	1	psiab
GCF_002848565.1_NZ_CP025468	GCF_002848565.1_NZ_CP025468_00083	psib	72	ADF/Other/psiab	GCF_002848565.1_NZ_CP025468_psiab_5	1	1	2	1	psib	mandatory	242	8.1e-57	185.2	0.992	0.988	1	239	WP_001568058.1	Other	psiab	0	0	1	0	0	0	Plasmid	GCF_002848565.1	NZ_CP025468	Bacteria	Pseudomonadota	Gammaproteobacteria	Enterobacterales	Enterobacteriaceae	Klebsiella	Klebsiella pneumoniae	1	3	acrie9|arda_ardu|ardb_klca_acric11
GCF_002848565.1_NZ_CP025468	GCF_002848565.1_NZ_CP025468_00084	psia	73	ADF/Other/psiab	GCF_002848565.1_NZ_CP025468_psiab_5	1	1	2	1	psia	mandatory	143	1.2e-62	202.5	0.993	1	1	143	WP_001568057.1	Other	psiab	0	0	1	0	0	0	Plasmid	GCF_002848565.1	NZ_CP025468	Bacteria	Pseudomonadota	Gammaproteobacteria	Enterobacterales	Enterobacteriaceae	Klebsiella	Klebsiella pneumoniae	1	3	acrie9|arda_ardu|ardb_klca_acric11
GCF_002848565.1_NZ_CP025468	GCF_002848565.1_NZ_CP025468_00095	arda	84	ADF/Anti_RM/arda_ardu	GCF_002848565.1_NZ_CP025468_arda_ardu_2	1	1	1	1	arda	mandatory	168	1e-92	301.5	0.988	0.988	2	167	WP_013214014.1	Anti_RM	arda_ardu	0	0	1	0	0	0	Plasmid	GCF_002848565.1	NZ_CP025468	Bacteria	Pseudomonadota	Gammaproteobacteria	Enterobacterales	Enterobacteriaceae	Klebsiella	Klebsiella pneumoniae	1	2	ardb_klca_acric11|psiab
GCF_002848565.1_NZ_CP025468	GCF_002848565.1_NZ_CP025468_00096	ardb	85	ADF/Anti_RM/ardb_klca_acric11	GCF_002848565.1_NZ_CP025468_ardb_klca_acric11_3	1	1	1	1	ardb	mandatory	142	4.2e-86	278.6	1	1	1	142	WP_001568045.1	Anti_RM	ardb_klca_acric11	0	0	1	0	0	0	Plasmid	GCF_002848565.1	NZ_CP025468	Bacteria	Pseudomonadota	Gammaproteobacteria	Enterobacterales	Enterobacteriaceae	Klebsiella	Klebsiella pneumoniae	1	2	arda_ardu|psiab
GCF_002848565.1_NZ_CP025468	GCF_002848565.1_NZ_CP025468_00143	klca	126	ADF/Anti_RM/ardb_klca_acric11	GCF_002848565.1_NZ_CP025468_ardb_klca_acric11_4	1	1	0.8	1	ardb	mandatory	141	1e-56	184	0.865	1	1	141	WP_013213989.1	Anti_RM	ardb_klca_acric11	0	0	1	0	0	1	Plasmid	GCF_002848565.1	NZ_CP025468	Bacteria	Pseudomonadota	Gammaproteobacteria	Enterobacterales	Enterobacteriaceae	Klebsiella	Klebsiella pneumoniae	0
GCF_003031345.1_NZ_CP024917	GCF_003031345.1_NZ_CP024917_00046	ardb	42	ADF/Anti_RM/ardb_klca_acric11	GCF_003031345.1_NZ_CP024917_ardb_klca_acric11_3	1	1	1	1	ardb	mandatory	142	2.4e-85	276.3	1	1	1	142	WP_004152356.1	Anti_RM	ardb_klca_acric11	0	0	1	0	0	0	Plasmid	GCF_003031345.1	NZ_CP024917	Bacteria	Pseudomonadota	Gammaproteobacteria	Enterobacterales	Enterobacteriaceae	Klebsiella	Klebsiella pneumoniae	1	2	arda_ardu|psiab
GCF_003031345.1_NZ_CP024917	GCF_003031345.1_NZ_CP024917_00047	arda	43	ADF/Anti_RM/arda_ardu	GCF_003031345.1_NZ_CP024917_arda_ardu_2	1	1	1	1	arda	mandatory	168	1.1e-92	301.5	0.988	0.988	2	167	WP_013214014.1	Anti_RM	arda_ardu	0	0	1	0	0	0	Plasmid	GCF_003031345.1	NZ_CP024917	Bacteria	Pseudomonadota	Gammaproteobacteria	Enterobacterales	Enterobacteriaceae	Klebsiella	Klebsiella pneumoniae	1	2	ardb_klca_acric11|psiab
GCF_003031345.1_NZ_CP024917	GCF_003031345.1_NZ_CP024917_00058	psia	54	ADF/Other/psiab	GCF_003031345.1_NZ_CP024917_psiab_4	1	1	2	1	psia	mandatory	143	2.9e-62	201.5	0.993	1	1	143	WP_013023806.1	Other	psiab	0	0	1	0	0	1	Plasmid	GCF_003031345.1	NZ_CP024917	Bacteria	Pseudomonadota	Gammaproteobacteria	Enterobacterales	Enterobacteriaceae	Klebsiella	Klebsiella pneumoniae	1	3	acrie9|arda_ardu|ardb_klca_acric11
GCF_003031345.1_NZ_CP024917	GCF_003031345.1_NZ_CP024917_00059	psib	55	ADF/Other/psiab	GCF_003031345.1_NZ_CP024917_psiab_4	1	1	2	1	psib	mandatory	242	8.9e-57	185.2	0.992	0.988	1	239	WP_001568058.1	Other	psiab	0	0	1	0	0	1	Plasmid	GCF_003031345.1	NZ_CP024917	Bacteria	Pseudomonadota	Gammaproteobacteria	Enterobacterales	Enterobacteriaceae	Klebsiella	Klebsiella pneumoniae	1	3	acrie9|arda_ardu|ardb_klca_acric11
GCF_003031345.1_NZ_CP024917	GCF_003031345.1_NZ_CP024917_00064	acrie9	59	ADF/Anti_CRISPR/acrie9	GCF_003031345.1_NZ_CP024917_acrie9_1	1	1	1	1	acrie9	mandatory	90	2.6e-46	148.8	0.988	0.878	1	79	WP_014343506.1	Anti_CRISPR	acrie9	0	0	1	0	0	1	Plasmid	GCF_003031345.1	NZ_CP024917	Bacteria	Pseudomonadota	Gammaproteobacteria	Enterobacterales	Enterobacteriaceae	Klebsiella	Klebsiella pneumoniae	1	1	psiab
GCF_003031345.1_NZ_CP024918	GCF_003031345.1_NZ_CP024918_00038	ardb	36	ADF/Anti_RM/ardb_klca_acric11	GCF_003031345.1_NZ_CP024918_ardb_klca_acric11_2	1	1	1	1	ardb	mandatory	141	6e-95	306.7	1	1	1	141	WP_001198902.1	Anti_RM	ardb_klca_acric11	0	0	1	0	0	1	Plasmid	GCF_003031345.1	NZ_CP024918	Bacteria	Pseudomonadota	Gammaproteobacteria	Enterobacterales	Enterobacteriaceae	Klebsiella	Klebsiella pneumoniae	1	2	arda_ardu|psiab
GCF_003031345.1_NZ_CP024918	GCF_003031345.1_NZ_CP024918_00044	psia	42	ADF/Other/psiab	GCF_003031345.1_NZ_CP024918_psiab_3	1	1	2	1	psia	mandatory	144	4.6e-89	287.7	0.993	0.993	1	143	WP_000845900.1	Other	psiab	0	0	1	0	0	1	Plasmid	GCF_003031345.1	NZ_CP024918	Bacteria	Pseudomonadota	Gammaproteobacteria	Enterobacterales	Enterobacteriaceae	Klebsiella	Klebsiella pneumoniae	1	2	arda_ardu|ardb_klca_acric11
GCF_003031345.1_NZ_CP024918	GCF_003031345.1_NZ_CP024918_00045	psib	43	ADF/Other/psiab	GCF_003031345.1_NZ_CP024918_psiab_3	1	1	2	1	psib	mandatory	239	3.1e-65	212.2	0.975	0.979	4	237	WP_001276261.1	Other	psiab	0	0	1	0	0	1	Plasmid	GCF_003031345.1	NZ_CP024918	Bacteria	Pseudomonadota	Gammaproteobacteria	Enterobacterales	Enterobacteriaceae	Klebsiella	Klebsiella pneumoniae	1	2	arda_ardu|ardb_klca_acric11
GCF_003031345.1_NZ_CP024918	GCF_003031345.1_NZ_CP024918_00047	arda	45	ADF/Anti_RM/arda_ardu	GCF_003031345.1_NZ_CP024918_arda_ardu_1	1	1	1	1	arda	mandatory	166	3.3e-96	312.2	0.982	0.994	1	165	WP_107342237.1	Anti_RM	arda_ardu	0	0	1	0	0	1	Plasmid	GCF_003031345.1	NZ_CP024918	Bacteria	Pseudomonadota	Gammaproteobacteria	Enterobacterales	Enterobacteriaceae	Klebsiella	Klebsiella pneumoniae	1	2	ardb_klca_acric11|psiab
GCF_015353095.1_NZ_CP064174	GCF_015353095.1_NZ_CP064174_00271	apyc1	246	ADF/Anti_Pycsar/apyc1	GCF_015353095.1_NZ_CP064174_apyc1_1	1	1	1	1	apyc1	mandatory	252	1.5e-31	107.8	0.711	0.853	1	215	WP_004151742.1	Anti_Pycsar	apyc1	0	0	0	0	0	1	10kb to an integrase	GCF_015353095.1	NZ_CP064174	Bacteria	Pseudomonadota	Gammaproteobacteria	Enterobacterales	Enterobacteriaceae	Klebsiella	Klebsiella pneumoniae	0
GCF_015353095.1_NZ_CP064174	GCF_015353095.1_NZ_CP064174_04322	ardc	4135	ADF/Anti_RM/ardc	GCF_015353095.1_NZ_CP064174_ardc_3	1	1	1	1	ardc	mandatory	326	4.3e-104	346.1	0.879	0.957	9	320	WP_004151764.1	Anti_RM	ardc	0	0	0	0	0	1	10kb to an integrase	GCF_015353095.1	NZ_CP064174	Bacteria	Pseudomonadota	Gammaproteobacteria	Enterobacterales	Enterobacteriaceae	Klebsiella	Klebsiella pneumoniae	1	1	ardb_klca_acric11
GCF_015353095.1_NZ_CP064174	GCF_015353095.1_NZ_CP064174_04325	klca	4138	ADF/Anti_RM/ardb_klca_acric11	GCF_015353095.1_NZ_CP064174_ardb_klca_acric11_2	1	1	0.8	1	ardb	mandatory	132	7.1e-37	124.7	0.675	0.811	26	132	WP_004151761.1	Anti_RM	ardb_klca_acric11	0	0	0	0	0	1	10kb to an integrase	GCF_015353095.1	NZ_CP064174	Bacteria	Pseudomonadota	Gammaproteobacteria	Enterobacterales	Enterobacteriaceae	Klebsiella	Klebsiella pneumoniae	1	1	ardc
GCF_002848585.1_NZ_CP025461	GCF_002848585.1_NZ_CP025461_00347	apyc1	316	ADF/Anti_Pycsar/apyc1	GCF_002848585.1_NZ_CP025461_apyc1_2	1	1	1	1	apyc1	mandatory	252	1.6e-31	107.8	0.711	0.853	1	215	WP_004151742.1	Anti_Pycsar	apyc1	0	0	0	0	0	0	Not in MGE	GCF_002848585.1	NZ_CP025461	Bacteria	Pseudomonadota	Gammaproteobacteria	Enterobacterales	Enterobacteriaceae	Klebsiella	Klebsiella pneumoniae	0
GCF_002848585.1_NZ_CP025461	GCF_002848585.1_NZ_CP025461_03312	abc1	3142	ADF/Anti_RecBCD/abc1	GCF_002848585.1_NZ_CP025461_abc1_1	1	1	1	1	abc1	mandatory	101	4e-37	124.7	0.979	0.941	1	95	WP_024622733.1	Anti_RecBCD	abc1	0	0	0	1	0	1	Prophage	GCF_002848585.1	NZ_CP025461	Bacteria	Pseudomonadota	Gammaproteobacteria	Enterobacterales	Enterobacteriaceae	Klebsiella	Klebsiella pneumoniae	0
GCF_002848585.1_NZ_CP025461	GCF_002848585.1_NZ_CP025461_03535	ardc	3347	ADF/Anti_RM/ardc	GCF_002848585.1_NZ_CP025461_ardc_4	1	1	1	1	ardc	mandatory	314	2.9e-132	438.7	0.891	0.908	28	312	WP_000155898.1	Anti_RM	ardc	0	0	0	0	0	0	Not in MGE	GCF_002848585.1	NZ_CP025461	Bacteria	Pseudomonadota	Gammaproteobacteria	Enterobacterales	Enterobacteriaceae	Klebsiella	Klebsiella pneumoniae	0
GCF_002848585.1_NZ_CP025461	GCF_002848585.1_NZ_CP025461_04599	ardc	4371	ADF/Anti_RM/ardc	GCF_002848585.1_NZ_CP025461_ardc_5	1	1	1	1	ardc	mandatory	326	4.4e-104	346.1	0.879	0.957	9	320	WP_004151764.1	Anti_RM	ardc	0	0	0	0	0	1	10kb to an integrase	GCF_002848585.1	NZ_CP025461	Bacteria	Pseudomonadota	Gammaproteobacteria	Enterobacterales	Enterobacteriaceae	Klebsiella	Klebsiella pneumoniae	1	1	ardb_klca_acric11
GCF_002848585.1_NZ_CP025461	GCF_002848585.1_NZ_CP025461_04602	klca	4374	ADF/Anti_RM/ardb_klca_acric11	GCF_002848585.1_NZ_CP025461_ardb_klca_acric11_3	1	1	0.8	1	ardb	mandatory	132	7.3e-37	124.7	0.675	0.811	26	132	WP_004151761.1	Anti_RM	ardb_klca_acric11	0	0	0	0	0	1	10kb to an integrase	GCF_002848585.1	NZ_CP025461	Bacteria	Pseudomonadota	Gammaproteobacteria	Enterobacterales	Enterobacteriaceae	Klebsiella	Klebsiella pneumoniae	1	1	ardc
GCF_003031505.1_NZ_CP020498	GCF_003031505.1_NZ_CP020498_00798	klca	779	ADF/Anti_RM/ardb_klca_acric11	GCF_003031505.1_NZ_CP020498_ardb_klca_acric11_2	1	1	0.8	1	ardb	mandatory	132	7e-37	124.7	0.675	0.811	26	132	WP_004151761.1	Anti_RM	ardb_klca_acric11	0	0	0	0	0	1	10kb to an integrase	GCF_003031505.1	NZ_CP020498	Bacteria	Pseudomonadota	Gammaproteobacteria	Enterobacterales	Enterobacteriaceae	Klebsiella	Klebsiella pneumoniae	1	1	ardc
GCF_003031505.1_NZ_CP020498	GCF_003031505.1_NZ_CP020498_00801	ardc	782	ADF/Anti_RM/ardc	GCF_003031505.1_NZ_CP020498_ardc_3	1	1	1	1	ardc	mandatory	326	4.3e-104	346.1	0.879	0.957	9	320	WP_004151764.1	Anti_RM	ardc	0	0	0	0	0	1	10kb to an integrase	GCF_003031505.1	NZ_CP020498	Bacteria	Pseudomonadota	Gammaproteobacteria	Enterobacterales	Enterobacteriaceae	Klebsiella	Klebsiella pneumoniae	1	1	ardb_klca_acric11
GCF_003031505.1_NZ_CP020498	GCF_003031505.1_NZ_CP020498_04847	apyc1	4661	ADF/Anti_Pycsar/apyc1	GCF_003031505.1_NZ_CP020498_apyc1_1	1	1	1	1	apyc1	mandatory	252	1.5e-31	107.8	0.711	0.853	1	215	WP_004151742.1	Anti_Pycsar	apyc1	0	0	0	0	0	0	Not in MGE	GCF_003031505.1	NZ_CP020498	Bacteria	Pseudomonadota	Gammaproteobacteria	Enterobacterales	Enterobacteriaceae	Klebsiella	Klebsiella pneumoniae	0
GCF_015353095.1_NZ_CP064175	GCF_015353095.1_NZ_CP064175_00156	acrie9	140	ADF/Anti_CRISPR/acrie9	GCF_015353095.1_NZ_CP064175_acrie9_1	1	1	1	1	acrie9	mandatory	90	4.8e-46	148.2	1	0.889	1	80	WP_004182067.1	Anti_CRISPR	acrie9	0	0	1	1	0	1	Plasmid	GCF_015353095.1	NZ_CP064175	Bacteria	Pseudomonadota	Gammaproteobacteria	Enterobacterales	Enterobacteriaceae	Klebsiella	Klebsiella pneumoniae	1	1	psiab
GCF_015353095.1_NZ_CP064175	GCF_015353095.1_NZ_CP064175_00162	psib	144	ADF/Other/psiab	GCF_015353095.1_NZ_CP064175_psiab_3	1	1	2	1	psib	mandatory	242	2.3e-55	180.9	0.992	0.988	1	239	WP_004152640.1	Other	psiab	0	0	1	1	0	1	Plasmid	GCF_015353095.1	NZ_CP064175	Bacteria	Pseudomonadota	Gammaproteobacteria	Enterobacterales	Enterobacteriaceae	Klebsiella	Klebsiella pneumoniae	1	2	acrie9|ardb_klca_acric11
GCF_015353095.1_NZ_CP064175	GCF_015353095.1_NZ_CP064175_00163	psia	145	ADF/Other/psiab	GCF_015353095.1_NZ_CP064175_psiab_3	1	1	2	1	psia	mandatory	143	4.1e-61	197.9	0.993	1	1	143	WP_004182061.1	Other	psiab	0	0	1	1	0	1	Plasmid	GCF_015353095.1	NZ_CP064175	Bacteria	Pseudomonadota	Gammaproteobacteria	Enterobacterales	Enterobacteriaceae	Klebsiella	Klebsiella pneumoniae	1	2	acrie9|ardb_klca_acric11
GCF_015353095.1_NZ_CP064175	GCF_015353095.1_NZ_CP064175_00173	ardb	155	ADF/Anti_RM/ardb_klca_acric11	GCF_015353095.1_NZ_CP064175_ardb_klca_acric11_2	1	1	1	1	ardb	mandatory	141	1.4e-72	235.2	1	1	1	141	WP_004118478.1	Anti_RM	ardb_klca_acric11	0	0	1	1	0	0	Plasmid	GCF_015353095.1	NZ_CP064175	Bacteria	Pseudomonadota	Gammaproteobacteria	Enterobacterales	Enterobacteriaceae	Klebsiella	Klebsiella pneumoniae	1	1	psiab
GCF_003031505.1_NZ_CP020499	GCF_003031505.1_NZ_CP020499_00113	ardb	93	ADF/Anti_RM/ardb_klca_acric11	GCF_003031505.1_NZ_CP020499_ardb_klca_acric11_2	1	1	1	1	ardb	mandatory	141	1.4e-72	235.2	1	1	1	141	WP_004118478.1	Anti_RM	ardb_klca_acric11	0	0	1	1	0	0	Plasmid	GCF_003031505.1	NZ_CP020499	Bacteria	Pseudomonadota	Gammaproteobacteria	Enterobacterales	Enterobacteriaceae	Klebsiella	Klebsiella pneumoniae	1	1	psiab
GCF_003031505.1_NZ_CP020499	GCF_003031505.1_NZ_CP020499_00123	psia	102	ADF/Other/psiab	GCF_003031505.1_NZ_CP020499_psiab_3	1	1	2	1	psia	mandatory	143	4e-61	198	0.993	1	1	143	WP_004152641.1	Other	psiab	0	0	1	1	0	1	Plasmid	GCF_003031505.1	NZ_CP020499	Bacteria	Pseudomonadota	Gammaproteobacteria	Enterobacterales	Enterobacteriaceae	Klebsiella	Klebsiella pneumoniae	1	2	acrie9|ardb_klca_acric11
GCF_003031505.1_NZ_CP020499	GCF_003031505.1_NZ_CP020499_00124	psib	103	ADF/Other/psiab	GCF_003031505.1_NZ_CP020499_psiab_3	1	1	2	1	psib	mandatory	242	2.3e-55	180.9	0.992	0.988	1	239	WP_004152640.1	Other	psiab	0	0	1	1	0	1	Plasmid	GCF_003031505.1	NZ_CP020499	Bacteria	Pseudomonadota	Gammaproteobacteria	Enterobacterales	Enterobacteriaceae	Klebsiella	Klebsiella pneumoniae	1	2	acrie9|ardb_klca_acric11
GCF_003031505.1_NZ_CP020499	GCF_003031505.1_NZ_CP020499_00130	acrie9	107	ADF/Anti_CRISPR/acrie9	GCF_003031505.1_NZ_CP020499_acrie9_1	1	1	1	1	acrie9	mandatory	90	9.1e-46	147.3	1	0.889	1	80	WP_004152759.1	Anti_CRISPR	acrie9	0	0	1	1	0	1	Plasmid	GCF_003031505.1	NZ_CP020499	Bacteria	Pseudomonadota	Gammaproteobacteria	Enterobacterales	Enterobacteriaceae	Klebsiella	Klebsiella pneumoniae	1	1	psiab
GCF_002848585.1_NZ_CP025463	GCF_002848585.1_NZ_CP025463_00019	acrie9	17	ADF/Anti_CRISPR/acrie9	GCF_002848585.1_NZ_CP025463_acrie9_1	1	1	1	1	acrie9	mandatory	90	1.6e-46	149.8	0.988	0.878	1	79	WP_040245921.1	Anti_CRISPR	acrie9	0	0	1	0	0	1	Plasmid	GCF_002848585.1	NZ_CP025463	Bacteria	Pseudomonadota	Gammaproteobacteria	Enterobacterales	Enterobacteriaceae	Klebsiella	Klebsiella pneumoniae	1	1	psiab
GCF_002848585.1_NZ_CP025463	GCF_002848585.1_NZ_CP025463_00025	psib	22	ADF/Other/psiab	GCF_002848585.1_NZ_CP025463_psiab_7	1	1	2	1	psib	mandatory	242	1.2e-56	185.2	0.992	0.988	1	239	WP_001568058.1	Other	psiab	0	0	1	0	0	1	Plasmid	GCF_002848585.1	NZ_CP025463	Bacteria	Pseudomonadota	Gammaproteobacteria	Enterobacterales	Enterobacteriaceae	Klebsiella	Klebsiella pneumoniae	1	3	acrie9|arda_ardu|ardb_klca_acric11
GCF_002848585.1_NZ_CP025463	GCF_002848585.1_NZ_CP025463_00026	psia	23	ADF/Other/psiab	GCF_002848585.1_NZ_CP025463_psiab_7	1	1	2	1	psia	mandatory	143	1.8e-62	202.5	0.993	1	1	143	WP_001568057.1	Other	psiab	0	0	1	0	0	1	Plasmid	GCF_002848585.1	NZ_CP025463	Bacteria	Pseudomonadota	Gammaproteobacteria	Enterobacterales	Enterobacteriaceae	Klebsiella	Klebsiella pneumoniae	1	3	acrie9|arda_ardu|ardb_klca_acric11
GCF_002848585.1_NZ_CP025463	GCF_002848585.1_NZ_CP025463_00037	arda	34	ADF/Anti_RM/arda_ardu	GCF_002848585.1_NZ_CP025463_arda_ardu_2	1	1	1	1	arda	mandatory	168	1.4e-92	301.5	0.988	0.988	2	167	WP_013214014.1	Anti_RM	arda_ardu	0	0	1	0	0	0	Plasmid	GCF_002848585.1	NZ_CP025463	Bacteria	Pseudomonadota	Gammaproteobacteria	Enterobacterales	Enterobacteriaceae	Klebsiella	Klebsiella pneumoniae	1	2	ardb_klca_acric11|psiab
GCF_002848585.1_NZ_CP025463	GCF_002848585.1_NZ_CP025463_00038	ardb	35	ADF/Anti_RM/ardb_klca_acric11	GCF_002848585.1_NZ_CP025463_ardb_klca_acric11_4	1	1	1	1	ardb	mandatory	142	6.1e-86	278.6	1	1	1	142	WP_001568045.1	Anti_RM	ardb_klca_acric11	0	0	1	0	0	0	Plasmid	GCF_002848585.1	NZ_CP025463	Bacteria	Pseudomonadota	Gammaproteobacteria	Enterobacterales	Enterobacteriaceae	Klebsiella	Klebsiella pneumoniae	1	2	arda_ardu|psiab
GCF_002848585.1_NZ_CP025463	GCF_002848585.1_NZ_CP025463_00085	klca	76	ADF/Anti_RM/ardb_klca_acric11	GCF_002848585.1_NZ_CP025463_ardb_klca_acric11_5	1	1	0.8	1	ardb	mandatory	141	1.5e-56	184	0.865	1	1	141	WP_013213989.1	Anti_RM	ardb_klca_acric11	0	0	1	0	0	1	Plasmid	GCF_002848585.1	NZ_CP025463	Bacteria	Pseudomonadota	Gammaproteobacteria	Enterobacterales	Enterobacteriaceae	Klebsiella	Klebsiella pneumoniae	0
GCF_002848585.1_NZ_CP025463	GCF_002848585.1_NZ_CP025463_00127	psib	107	ADF/Other/psiab	GCF_002848585.1_NZ_CP025463_psiab_8	1	1	2	1	psib	mandatory	239	1.5e-71	234	0.975	0.979	4	237	WP_001276217.1	Other	psiab	0	0	1	0	0	0	Plasmid	GCF_002848585.1	NZ_CP025463	Bacteria	Pseudomonadota	Gammaproteobacteria	Enterobacterales	Enterobacteriaceae	Klebsiella	Klebsiella pneumoniae	0
GCF_002848585.1_NZ_CP025463	GCF_002848585.1_NZ_CP025463_00128	psia	108	ADF/Other/psiab	GCF_002848585.1_NZ_CP025463_psiab_8	1	1	2	1	psia	mandatory	144	6.2e-93	301.3	0.993	0.993	1	143	WP_000845953.1	Other	psiab	0	0	1	0	0	0	Plasmid	GCF_002848585.1	NZ_CP025463	Bacteria	Pseudomonadota	Gammaproteobacteria	Enterobacterales	Enterobacteriaceae	Klebsiella	Klebsiella pneumoniae	0
GCF_002848585.1_NZ_CP025463	GCF_002848585.1_NZ_CP025463_00140	ardb	117	ADF/Anti_RM/ardb_klca_acric11	GCF_002848585.1_NZ_CP025463_ardb_klca_acric11_6	1	1	1	1	ardb	mandatory	141	1.8e-95	309.5	1	1	1	141	WP_001198928.1	Anti_RM	ardb_klca_acric11	0	0	1	0	0	1	Plasmid	GCF_002848585.1	NZ_CP025463	Bacteria	Pseudomonadota	Gammaproteobacteria	Enterobacterales	Enterobacteriaceae	Klebsiella	Klebsiella pneumoniae	0
GCF_002848585.1_NZ_CP025463	GCF_002848585.1_NZ_CP025463_00213	arda	174	ADF/Anti_RM/arda_ardu	GCF_002848585.1_NZ_CP025463_arda_ardu_3	1	1	1	1	arda	mandatory	168	6.7e-93	302.6	0.988	0.988	2	167	WP_015493074.1	Anti_RM	arda_ardu	0	0	1	0	0	1	Plasmid	GCF_002848585.1	NZ_CP025463	Bacteria	Pseudomonadota	Gammaproteobacteria	Enterobacterales	Enterobacteriaceae	Klebsiella	Klebsiella pneumoniae	1	1	psiab
GCF_002848585.1_NZ_CP025463	GCF_002848585.1_NZ_CP025463_00220	psia	178	ADF/Other/psiab	GCF_002848585.1_NZ_CP025463_psiab_9	1	1	2	1	psia	mandatory	143	9e-69	222.9	0.986	0.993	1	142	WP_008324186.1	Other	psiab	0	0	1	0	0	1	Plasmid	GCF_002848585.1	NZ_CP025463	Bacteria	Pseudomonadota	Gammaproteobacteria	Enterobacterales	Enterobacteriaceae	Klebsiella	Klebsiella pneumoniae	1	1	arda_ardu
GCF_002848585.1_NZ_CP025463	GCF_002848585.1_NZ_CP025463_00221	psib	179	ADF/Other/psiab	GCF_002848585.1_NZ_CP025463_psiab_9	1	1	2	1	psib	mandatory	242	2.6e-70	229.9	0.992	0.988	1	239	WP_008324185.1	Other	psiab	0	0	1	0	0	1	Plasmid	GCF_002848585.1	NZ_CP025463	Bacteria	Pseudomonadota	Gammaproteobacteria	Enterobacterales	Enterobacteriaceae	Klebsiella	Klebsiella pneumoniae	1	1	arda_ardu
GCF_003036645.2_NZ_CP043590	GCF_003036645.2_NZ_CP043590_04533	klca	4370	ADF/Anti_RM/ardb_klca_acric11	GCF_003036645.2_NZ_CP043590_ardb_klca_acric11_2	1	1	0.8	1	ardb	mandatory	146	6.5e-62	206.1	0.84	0.938	10	146	WP_032434300.1	Anti_RM	ardb_klca_acric11	0	0	0	0	0	0	Not in MGE	GCF_003036645.2	NZ_CP043590	Bacteria	Pseudomonadota	Gammaproteobacteria	Enterobacterales	Enterobacteriaceae	Klebsiella	Klebsiella pneumoniae	0
GCF_003036645.2_NZ_CP043590	GCF_003036645.2_NZ_CP043590_04798	apyc1	4625	ADF/Anti_Pycsar/apyc1	GCF_003036645.2_NZ_CP043590_apyc1_1	1	1	1	1	apyc1	mandatory	252	8.5e-31	105.4	0.711	0.853	1	215	WP_072277591.1	Anti_Pycsar	apyc1	0	0	0	0	0	0	Not in MGE	GCF_003036645.2	NZ_CP043590	Bacteria	Pseudomonadota	Gammaproteobacteria	Enterobacterales	Enterobacteriaceae	Klebsiella	Klebsiella pneumoniae	0
GCF_003036645.2_NZ_CP043592	GCF_003036645.2_NZ_CP043592_00174	ardb	138	ADF/Anti_RM/ardb_klca_acric11	GCF_003036645.2_NZ_CP043592_ardb_klca_acric11_1	1	1	1	1	ardb	mandatory	141	1.2e-72	235.2	1	1	1	141	WP_004118478.1	Anti_RM	ardb_klca_acric11	0	0	1	0	0	1	Plasmid	GCF_003036645.2	NZ_CP043592	Bacteria	Pseudomonadota	Gammaproteobacteria	Enterobacterales	Enterobacteriaceae	Klebsiella	Klebsiella pneumoniae	0
GCF_015355835.1_NZ_CP064205	GCF_015355835.1_NZ_CP064205_01447	abc1	1392	ADF/Anti_RecBCD/abc1	GCF_015355835.1_NZ_CP064205_abc1_1	1	1	1	1	abc1	mandatory	101	7.1e-37	123.9	0.979	0.941	1	95	WP_151152333.1	Anti_RecBCD	abc1	0	0	0	1	0	0	Prophage	GCF_015355835.1	NZ_CP064205	Bacteria	Pseudomonadota	Gammaproteobacteria	Enterobacterales	Enterobacteriaceae	Klebsiella	Klebsiella pneumoniae	0
GCF_015355835.1_NZ_CP064205	GCF_015355835.1_NZ_CP064205_04688	ardc	4490	ADF/Anti_RM/ardc	GCF_015355835.1_NZ_CP064205_ardc_3	1	1	1	1	ardc	mandatory	301	2.4e-102	340.4	0.876	0.97	4	295	WP_014908068.1	Anti_RM	ardc	0	0	0	0	0	1	10kb to an integrase	GCF_015355835.1	NZ_CP064205	Bacteria	Pseudomonadota	Gammaproteobacteria	Enterobacterales	Enterobacteriaceae	Klebsiella	Klebsiella pneumoniae	0
GCF_015355835.1_NZ_CP064205	GCF_015355835.1_NZ_CP064205_04930	apyc1	4720	ADF/Anti_Pycsar/apyc1	GCF_015355835.1_NZ_CP064205_apyc1_2	1	1	1	1	apyc1	mandatory	252	1.6e-31	107.8	0.711	0.853	1	215	WP_004151742.1	Anti_Pycsar	apyc1	0	0	0	0	0	0	Not in MGE	GCF_015355835.1	NZ_CP064205	Bacteria	Pseudomonadota	Gammaproteobacteria	Enterobacterales	Enterobacteriaceae	Klebsiella	Klebsiella pneumoniae	0
GCF_002850275.3_NZ_CP025541	GCF_002850275.3_NZ_CP025541_00351	apyc1	321	ADF/Anti_Pycsar/apyc1	GCF_002850275.3_NZ_CP025541_apyc1_2	1	1	1	1	apyc1	mandatory	252	6.8e-31	105.7	0.705	0.845	1	213	WP_186291713.1	Anti_Pycsar	apyc1	0	0	0	0	0	0	Not in MGE	GCF_002850275.3	NZ_CP025541	Bacteria	Pseudomonadota	Gammaproteobacteria	Enterobacterales	Enterobacteriaceae	Klebsiella	Klebsiella pneumoniae	0
GCF_002850275.3_NZ_CP025541	GCF_002850275.3_NZ_CP025541_00622	klca	582	ADF/Anti_RM/ardb_klca_acric11	GCF_002850275.3_NZ_CP025541_ardb_klca_acric11_3	1	1	0.8	1	ardb	mandatory	147	2.9e-61	204	0.853	0.993	2	147	WP_004104682.1	Anti_RM	ardb_klca_acric11	0	0	0	0	0	0	Not in MGE	GCF_002850275.3	NZ_CP025541	Bacteria	Pseudomonadota	Gammaproteobacteria	Enterobacterales	Enterobacteriaceae	Klebsiella	Klebsiella pneumoniae	0
GCF_002850275.3_NZ_CP025541	GCF_002850275.3_NZ_CP025541_01291	abc1	1220	ADF/Anti_RecBCD/abc1	GCF_002850275.3_NZ_CP025541_abc1_1	1	1	1	1	abc1	mandatory	101	3.8e-37	124.7	0.99	0.95	1	96	WP_068987121.1	Anti_RecBCD	abc1	0	0	0	1	0	1	Prophage	GCF_002850275.3	NZ_CP025541	Bacteria	Pseudomonadota	Gammaproteobacteria	Enterobacterales	Enterobacteriaceae	Klebsiella	Klebsiella pneumoniae	0
GCF_002850275.3_NZ_CP025541	GCF_002850275.3_NZ_CP025541_03468	ardc	3291	ADF/Anti_RM/ardc	GCF_002850275.3_NZ_CP025541_ardc_4	1	1	1	1	ardc	mandatory	315	1.5e-132	439.6	0.894	0.908	28	313	WP_101817044.1	Anti_RM	ardc	0	0	0	0	0	0	Not in MGE	GCF_002850275.3	NZ_CP025541	Bacteria	Pseudomonadota	Gammaproteobacteria	Enterobacterales	Enterobacteriaceae	Klebsiella	Klebsiella pneumoniae	0
GCF_002852995.3_NZ_CP028787	GCF_002852995.3_NZ_CP028787_00661	klca	645	ADF/Anti_RM/ardb_klca_acric11	GCF_002852995.3_NZ_CP028787_ardb_klca_acric11_2	1	1	0.8	1	ardb	mandatory	152	9.3e-65	215.3	0.877	0.947	9	152	WP_020324813.1	Anti_RM	ardb_klca_acric11	0	0	0	0	0	0	Not in MGE	GCF_002852995.3	NZ_CP028787	Bacteria	Pseudomonadota	Gammaproteobacteria	Enterobacterales	Enterobacteriaceae	Klebsiella	Klebsiella pneumoniae	0
GCF_002852995.3_NZ_CP028787	GCF_002852995.3_NZ_CP028787_04756	apyc1	4572	ADF/Anti_Pycsar/apyc1	GCF_002852995.3_NZ_CP028787_apyc1_1	1	1	1	1	apyc1	mandatory	252	6.2e-31	105.8	0.705	0.845	1	213	WP_072143352.1	Anti_Pycsar	apyc1	0	0	0	0	0	0	Not in MGE	GCF_002852995.3	NZ_CP028787	Bacteria	Pseudomonadota	Gammaproteobacteria	Enterobacterales	Enterobacteriaceae	Klebsiella	Klebsiella pneumoniae	0
GCF_015355855.1_NZ_CP064208	GCF_015355855.1_NZ_CP064208_04519	ardc	4334	ADF/Anti_RM/ardc	GCF_015355855.1_NZ_CP064208_ardc_2	1	1	1	1	ardc	mandatory	301	2.3e-102	340.4	0.876	0.97	4	295	WP_014908068.1	Anti_RM	ardc	0	0	0	0	0	1	10kb to an integrase	GCF_015355855.1	NZ_CP064208	Bacteria	Pseudomonadota	Gammaproteobacteria	Enterobacterales	Enterobacteriaceae	Klebsiella	Klebsiella pneumoniae	0
GCF_015355855.1_NZ_CP064208	GCF_015355855.1_NZ_CP064208_04764	apyc1	4563	ADF/Anti_Pycsar/apyc1	GCF_015355855.1_NZ_CP064208_apyc1_1	1	1	1	1	apyc1	mandatory	252	1.5e-31	107.8	0.711	0.853	1	215	WP_004151742.1	Anti_Pycsar	apyc1	0	0	0	0	0	0	Not in MGE	GCF_015355855.1	NZ_CP064208	Bacteria	Pseudomonadota	Gammaproteobacteria	Enterobacterales	Enterobacteriaceae	Klebsiella	Klebsiella pneumoniae	0
GCF_002852995.3_NZ_CP028784	GCF_002852995.3_NZ_CP028784_00166	acrie9	148	ADF/Anti_CRISPR/acrie9	GCF_002852995.3_NZ_CP028784_acrie9_1	1	1	1	1	acrie9	mandatory	90	9.4e-46	147.3	1	0.889	1	80	WP_004152759.1	Anti_CRISPR	acrie9	0	0	1	0	0	1	Plasmid	GCF_002852995.3	NZ_CP028784	Bacteria	Pseudomonadota	Gammaproteobacteria	Enterobacterales	Enterobacteriaceae	Klebsiella	Klebsiella pneumoniae	1	1	psiab
GCF_002852995.3_NZ_CP028784	GCF_002852995.3_NZ_CP028784_00172	psib	152	ADF/Other/psiab	GCF_002852995.3_NZ_CP028784_psiab_3	1	1	2	1	psib	mandatory	242	1.8e-56	184.5	0.992	0.988	1	239	WP_064148031.1	Other	psiab	0	0	1	0	0	1	Plasmid	GCF_002852995.3	NZ_CP028784	Bacteria	Pseudomonadota	Gammaproteobacteria	Enterobacterales	Enterobacteriaceae	Klebsiella	Klebsiella pneumoniae	1	2	acrie9|ardb_klca_acric11
GCF_002852995.3_NZ_CP028784	GCF_002852995.3_NZ_CP028784_00173	psia	153	ADF/Other/psiab	GCF_002852995.3_NZ_CP028784_psiab_3	1	1	2	1	psia	mandatory	143	3.5e-62	201.5	0.993	1	1	143	WP_013023806.1	Other	psiab	0	0	1	0	0	1	Plasmid	GCF_002852995.3	NZ_CP028784	Bacteria	Pseudomonadota	Gammaproteobacteria	Enterobacterales	Enterobacteriaceae	Klebsiella	Klebsiella pneumoniae	1	2	acrie9|ardb_klca_acric11
GCF_002852995.3_NZ_CP028784	GCF_002852995.3_NZ_CP028784_00183	ardb	163	ADF/Anti_RM/ardb_klca_acric11	GCF_002852995.3_NZ_CP028784_ardb_klca_acric11_2	1	1	1	1	ardb	mandatory	141	1.4e-72	235.2	1	1	1	141	WP_004118478.1	Anti_RM	ardb_klca_acric11	0	0	1	0	0	0	Plasmid	GCF_002852995.3	NZ_CP028784	Bacteria	Pseudomonadota	Gammaproteobacteria	Enterobacterales	Enterobacteriaceae	Klebsiella	Klebsiella pneumoniae	1	1	psiab
GCF_015355875.1_NZ_CP064258	GCF_015355875.1_NZ_CP064258_00802	klca	780	ADF/Anti_RM/ardb_klca_acric11	GCF_015355875.1_NZ_CP064258_ardb_klca_acric11_2	1	1	0.8	1	ardb	mandatory	132	7.3e-37	124.7	0.675	0.811	26	132	WP_004151761.1	Anti_RM	ardb_klca_acric11	0	0	0	0	0	1	10kb to an integrase	GCF_015355875.1	NZ_CP064258	Bacteria	Pseudomonadota	Gammaproteobacteria	Enterobacterales	Enterobacteriaceae	Klebsiella	Klebsiella pneumoniae	1	1	ardc
GCF_015355875.1_NZ_CP064258	GCF_015355875.1_NZ_CP064258_00805	ardc	783	ADF/Anti_RM/ardc	GCF_015355875.1_NZ_CP064258_ardc_3	1	1	1	1	ardc	mandatory	326	4.5e-104	346.1	0.879	0.957	9	320	WP_004151764.1	Anti_RM	ardc	0	0	0	0	0	1	10kb to an integrase	GCF_015355875.1	NZ_CP064258	Bacteria	Pseudomonadota	Gammaproteobacteria	Enterobacterales	Enterobacteriaceae	Klebsiella	Klebsiella pneumoniae	1	1	ardb_klca_acric11
GCF_015355875.1_NZ_CP064258	GCF_015355875.1_NZ_CP064258_01839	ardc	1781	ADF/Anti_RM/ardc	GCF_015355875.1_NZ_CP064258_ardc_4	1	1	1	1	ardc	mandatory	314	2.9e-132	438.7	0.891	0.908	28	312	WP_000155898.1	Anti_RM	ardc	0	0	0	0	0	0	Not in MGE	GCF_015355875.1	NZ_CP064258	Bacteria	Pseudomonadota	Gammaproteobacteria	Enterobacterales	Enterobacteriaceae	Klebsiella	Klebsiella pneumoniae	0
GCF_015355875.1_NZ_CP064258	GCF_015355875.1_NZ_CP064258_05055	apyc1	4860	ADF/Anti_Pycsar/apyc1	GCF_015355875.1_NZ_CP064258_apyc1_1	1	1	1	1	apyc1	mandatory	252	1.6e-31	107.8	0.711	0.853	1	215	WP_004151742.1	Anti_Pycsar	apyc1	0	0	0	0	0	0	Not in MGE	GCF_015355875.1	NZ_CP064258	Bacteria	Pseudomonadota	Gammaproteobacteria	Enterobacterales	Enterobacteriaceae	Klebsiella	Klebsiella pneumoniae	0
GCF_002853475.2_NZ_CP037963	GCF_002853475.2_NZ_CP037963_00661	klca	645	ADF/Anti_RM/ardb_klca_acric11	GCF_002853475.2_NZ_CP037963_ardb_klca_acric11_2	1	1	0.8	1	ardb	mandatory	152	9.2e-65	215.3	0.877	0.947	9	152	WP_020324813.1	Anti_RM	ardb_klca_acric11	0	0	0	0	0	0	Not in MGE	GCF_002853475.2	NZ_CP037963	Bacteria	Pseudomonadota	Gammaproteobacteria	Enterobacterales	Enterobacteriaceae	Klebsiella	Klebsiella pneumoniae	0
GCF_002853475.2_NZ_CP037963	GCF_002853475.2_NZ_CP037963_04699	apyc1	4516	ADF/Anti_Pycsar/apyc1	GCF_002853475.2_NZ_CP037963_apyc1_1	1	1	1	1	apyc1	mandatory	252	6.1e-31	105.8	0.705	0.845	1	213	WP_072143352.1	Anti_Pycsar	apyc1	0	0	0	0	0	0	Not in MGE	GCF_002853475.2	NZ_CP037963	Bacteria	Pseudomonadota	Gammaproteobacteria	Enterobacterales	Enterobacteriaceae	Klebsiella	Klebsiella pneumoniae	0
GCF_015355875.1_NZ_CP064259	GCF_015355875.1_NZ_CP064259_00006	klca	5	ADF/Anti_RM/ardb_klca_acric11	GCF_015355875.1_NZ_CP064259_ardb_klca_acric11_1	1	1	0.8	1	ardb	mandatory	141	2.9e-56	184	0.865	1	1	141	WP_013213989.1	Anti_RM	ardb_klca_acric11	0	0	1	1	0	1	Plasmid	GCF_015355875.1	NZ_CP064259	Bacteria	Pseudomonadota	Gammaproteobacteria	Enterobacterales	Enterobacteriaceae	Klebsiella	Klebsiella pneumoniae	0
GCF_015355875.1_NZ_CP064259	GCF_015355875.1_NZ_CP064259_00376	psib	317	ADF/Other/psiab	GCF_015355875.1_NZ_CP064259_psiab_3	1	1	2	1	psib	mandatory	239	3e-71	234	0.975	0.979	4	237	WP_001276217.1	Other	psiab	0	0	1	1	0	1	Plasmid	GCF_015355875.1	NZ_CP064259	Bacteria	Pseudomonadota	Gammaproteobacteria	Enterobacterales	Enterobacteriaceae	Klebsiella	Klebsiella pneumoniae	0
GCF_015355875.1_NZ_CP064259	GCF_015355875.1_NZ_CP064259_00377	psia	318	ADF/Other/psiab	GCF_015355875.1_NZ_CP064259_psiab_3	1	1	2	1	psia	mandatory	144	1.2e-92	301.3	0.993	0.993	1	143	WP_000845953.1	Other	psiab	0	0	1	1	0	1	Plasmid	GCF_015355875.1	NZ_CP064259	Bacteria	Pseudomonadota	Gammaproteobacteria	Enterobacterales	Enterobacteriaceae	Klebsiella	Klebsiella pneumoniae	0
GCF_015355875.1_NZ_CP064259	GCF_015355875.1_NZ_CP064259_00389	ardb	327	ADF/Anti_RM/ardb_klca_acric11	GCF_015355875.1_NZ_CP064259_ardb_klca_acric11_2	1	1	1	1	ardb	mandatory	141	1.5e-94	307.5	1	1	1	141	WP_089079046.1	Anti_RM	ardb_klca_acric11	0	0	1	1	0	0	Plasmid	GCF_015355875.1	NZ_CP064259	Bacteria	Pseudomonadota	Gammaproteobacteria	Enterobacterales	Enterobacteriaceae	Klebsiella	Klebsiella pneumoniae	0
GCF_015355875.1_NZ_CP064260	GCF_015355875.1_NZ_CP064260_00001	psia	1	ADF/Other/psiab	GCF_015355875.1_NZ_CP064260_psiab_4	1	1	2	1	psia	mandatory	143	9.6e-63	202.5	0.993	1	1	143	WP_001568057.1	Other	psiab	0	0	1	0	0	0	Plasmid	GCF_015355875.1	NZ_CP064260	Bacteria	Pseudomonadota	Gammaproteobacteria	Enterobacterales	Enterobacteriaceae	Klebsiella	Klebsiella pneumoniae	1	1	acrie9
GCF_015355875.1_NZ_CP064260	GCF_015355875.1_NZ_CP064260_00002	psib	2	ADF/Other/psiab	GCF_015355875.1_NZ_CP064260_psiab_4	1	1	2	1	psib	mandatory	242	6.2e-57	185.2	0.992	0.988	1	239	WP_001568058.1	Other	psiab	0	0	1	0	0	0	Plasmid	GCF_015355875.1	NZ_CP064260	Bacteria	Pseudomonadota	Gammaproteobacteria	Enterobacterales	Enterobacteriaceae	Klebsiella	Klebsiella pneumoniae	1	1	acrie9
GCF_015355875.1_NZ_CP064260	GCF_015355875.1_NZ_CP064260_00007	acrie9	6	ADF/Anti_CRISPR/acrie9	GCF_015355875.1_NZ_CP064260_acrie9_1	1	1	1	1	acrie9	mandatory	90	8.7e-47	149.8	0.988	0.878	1	79	WP_040245921.1	Anti_CRISPR	acrie9	0	0	1	0	0	1	Plasmid	GCF_015355875.1	NZ_CP064260	Bacteria	Pseudomonadota	Gammaproteobacteria	Enterobacterales	Enterobacteriaceae	Klebsiella	Klebsiella pneumoniae	1	1	psiab
GCF_015355875.1_NZ_CP064260	GCF_015355875.1_NZ_CP064260_00112	ardb	88	ADF/Anti_RM/ardb_klca_acric11	GCF_015355875.1_NZ_CP064260_ardb_klca_acric11_3	1	1	1	1	ardb	mandatory	142	3.3e-86	278.6	1	1	1	142	WP_001568045.1	Anti_RM	ardb_klca_acric11	0	0	1	0	0	0	Plasmid	GCF_015355875.1	NZ_CP064260	Bacteria	Pseudomonadota	Gammaproteobacteria	Enterobacterales	Enterobacteriaceae	Klebsiella	Klebsiella pneumoniae	1	1	arda_ardu
GCF_015355875.1_NZ_CP064260	GCF_015355875.1_NZ_CP064260_00113	arda	89	ADF/Anti_RM/arda_ardu	GCF_015355875.1_NZ_CP064260_arda_ardu_2	1	1	1	1	arda	mandatory	168	7.7e-93	301.5	0.988	0.988	2	167	WP_013214014.1	Anti_RM	arda_ardu	0	0	1	0	0	0	Plasmid	GCF_015355875.1	NZ_CP064260	Bacteria	Pseudomonadota	Gammaproteobacteria	Enterobacterales	Enterobacteriaceae	Klebsiella	Klebsiella pneumoniae	1	1	ardb_klca_acric11
GCF_002853475.2_NZ_CP037966	GCF_002853475.2_NZ_CP037966_00164	acrie9	145	ADF/Anti_CRISPR/acrie9	GCF_002853475.2_NZ_CP037966_acrie9_1	1	1	1	1	acrie9	mandatory	90	9.2e-46	147.3	1	0.889	1	80	WP_004152759.1	Anti_CRISPR	acrie9	0	0	1	0	0	1	Plasmid	GCF_002853475.2	NZ_CP037966	Bacteria	Pseudomonadota	Gammaproteobacteria	Enterobacterales	Enterobacteriaceae	Klebsiella	Klebsiella pneumoniae	1	1	psiab
GCF_002853475.2_NZ_CP037966	GCF_002853475.2_NZ_CP037966_00170	psib	149	ADF/Other/psiab	GCF_002853475.2_NZ_CP037966_psiab_3	1	1	2	1	psib	mandatory	242	1.7e-56	184.5	0.992	0.988	1	239	WP_064148031.1	Other	psiab	0	0	1	0	0	1	Plasmid	GCF_002853475.2	NZ_CP037966	Bacteria	Pseudomonadota	Gammaproteobacteria	Enterobacterales	Enterobacteriaceae	Klebsiella	Klebsiella pneumoniae	1	2	acrie9|ardb_klca_acric11
GCF_002853475.2_NZ_CP037966	GCF_002853475.2_NZ_CP037966_00171	psia	150	ADF/Other/psiab	GCF_002853475.2_NZ_CP037966_psiab_3	1	1	2	1	psia	mandatory	143	4.7e-62	201	0.993	1	1	143	WP_004194235.1	Other	psiab	0	0	1	0	0	1	Plasmid	GCF_002853475.2	NZ_CP037966	Bacteria	Pseudomonadota	Gammaproteobacteria	Enterobacterales	Enterobacteriaceae	Klebsiella	Klebsiella pneumoniae	1	2	acrie9|ardb_klca_acric11
GCF_002853475.2_NZ_CP037966	GCF_002853475.2_NZ_CP037966_00181	ardb	159	ADF/Anti_RM/ardb_klca_acric11	GCF_002853475.2_NZ_CP037966_ardb_klca_acric11_2	1	1	1	1	ardb	mandatory	141	1.4e-72	235.2	1	1	1	141	WP_004118478.1	Anti_RM	ardb_klca_acric11	0	0	1	0	0	0	Plasmid	GCF_002853475.2	NZ_CP037966	Bacteria	Pseudomonadota	Gammaproteobacteria	Enterobacterales	Enterobacteriaceae	Klebsiella	Klebsiella pneumoniae	1	1	psiab
GCF_015355875.1_NZ_CP064261	GCF_015355875.1_NZ_CP064261_00006	klca	5	ADF/Anti_RM/ardb_klca_acric11	GCF_015355875.1_NZ_CP064261_ardb_klca_acric11_1	1	1	0.8	1	ardb	mandatory	141	6.2e-57	184	0.865	1	1	141	WP_013213989.1	Anti_RM	ardb_klca_acric11	0	0	1	0	0	1	Plasmid	GCF_015355875.1	NZ_CP064261	Bacteria	Pseudomonadota	Gammaproteobacteria	Enterobacterales	Enterobacteriaceae	Klebsiella	Klebsiella pneumoniae	0
GCF_015355875.1_NZ_CP064261	GCF_015355875.1_NZ_CP064261_00042	klca	36	ADF/Anti_RM/ardb_klca_acric11	GCF_015355875.1_NZ_CP064261_ardb_klca_acric11_2	1	1	0.8	1	ardb	mandatory	146	1.5e-49	160	0.828	0.966	6	146	WP_032440565.1	Anti_RM	ardb_klca_acric11	0	0	1	0	0	1	Plasmid	GCF_015355875.1	NZ_CP064261	Bacteria	Pseudomonadota	Gammaproteobacteria	Enterobacterales	Enterobacteriaceae	Klebsiella	Klebsiella pneumoniae	0
GCF_002853475.2_NZ_CP037964	GCF_002853475.2_NZ_CP037964_00028	ardb	27	ADF/Anti_RM/ardb_klca_acric11	GCF_002853475.2_NZ_CP037964_ardb_klca_acric11_3	1	1	1	1	ardb	mandatory	142	2.5e-85	276.3	1	1	1	142	WP_004152356.1	Anti_RM	ardb_klca_acric11	0	0	1	0	0	0	Plasmid	GCF_002853475.2	NZ_CP037964	Bacteria	Pseudomonadota	Gammaproteobacteria	Enterobacterales	Enterobacteriaceae	Klebsiella	Klebsiella pneumoniae	1	2	arda_ardu|psiab
GCF_002853475.2_NZ_CP037964	GCF_002853475.2_NZ_CP037964_00029	arda	28	ADF/Anti_RM/arda_ardu	GCF_002853475.2_NZ_CP037964_arda_ardu_2	1	1	1	1	arda	mandatory	168	1.2e-92	301.5	0.988	0.988	2	167	WP_013214014.1	Anti_RM	arda_ardu	0	0	1	0	0	0	Plasmid	GCF_002853475.2	NZ_CP037964	Bacteria	Pseudomonadota	Gammaproteobacteria	Enterobacterales	Enterobacteriaceae	Klebsiella	Klebsiella pneumoniae	1	2	ardb_klca_acric11|psiab
GCF_002853475.2_NZ_CP037964	GCF_002853475.2_NZ_CP037964_00040	psia	38	ADF/Other/psiab	GCF_002853475.2_NZ_CP037964_psiab_4	1	1	2	1	psia	mandatory	143	4.2e-62	201	0.993	1	1	143	WP_004194235.1	Other	psiab	0	0	1	0	0	1	Plasmid	GCF_002853475.2	NZ_CP037964	Bacteria	Pseudomonadota	Gammaproteobacteria	Enterobacterales	Enterobacteriaceae	Klebsiella	Klebsiella pneumoniae	1	3	acrie9|arda_ardu|ardb_klca_acric11
GCF_002853475.2_NZ_CP037964	GCF_002853475.2_NZ_CP037964_00041	psib	39	ADF/Other/psiab	GCF_002853475.2_NZ_CP037964_psiab_4	1	1	2	1	psib	mandatory	242	9.2e-57	185.2	0.992	0.988	1	239	WP_001568058.1	Other	psiab	0	0	1	0	0	1	Plasmid	GCF_002853475.2	NZ_CP037964	Bacteria	Pseudomonadota	Gammaproteobacteria	Enterobacterales	Enterobacteriaceae	Klebsiella	Klebsiella pneumoniae	1	3	acrie9|arda_ardu|ardb_klca_acric11
GCF_002853475.2_NZ_CP037964	GCF_002853475.2_NZ_CP037964_00049	acrie9	46	ADF/Anti_CRISPR/acrie9	GCF_002853475.2_NZ_CP037964_acrie9_1	1	1	1	1	acrie9	mandatory	90	2.7e-46	148.8	0.988	0.878	1	79	WP_014343506.1	Anti_CRISPR	acrie9	0	0	1	0	0	1	Plasmid	GCF_002853475.2	NZ_CP037964	Bacteria	Pseudomonadota	Gammaproteobacteria	Enterobacterales	Enterobacteriaceae	Klebsiella	Klebsiella pneumoniae	1	1	psiab
GCF_015355895.1_NZ_CP064211	GCF_015355895.1_NZ_CP064211_00802	klca	780	ADF/Anti_RM/ardb_klca_acric11	GCF_015355895.1_NZ_CP064211_ardb_klca_acric11_2	1	1	0.8	1	ardb	mandatory	132	7.1e-37	124.7	0.675	0.811	26	132	WP_004151761.1	Anti_RM	ardb_klca_acric11	0	0	0	0	0	1	10kb to an integrase	GCF_015355895.1	NZ_CP064211	Bacteria	Pseudomonadota	Gammaproteobacteria	Enterobacterales	Enterobacteriaceae	Klebsiella	Klebsiella pneumoniae	1	1	ardc
GCF_015355895.1_NZ_CP064211	GCF_015355895.1_NZ_CP064211_00805	ardc	783	ADF/Anti_RM/ardc	GCF_015355895.1_NZ_CP064211_ardc_3	1	1	1	1	ardc	mandatory	326	4.4e-104	346.1	0.879	0.957	9	320	WP_004151764.1	Anti_RM	ardc	0	0	0	0	0	1	10kb to an integrase	GCF_015355895.1	NZ_CP064211	Bacteria	Pseudomonadota	Gammaproteobacteria	Enterobacterales	Enterobacteriaceae	Klebsiella	Klebsiella pneumoniae	1	1	ardb_klca_acric11
GCF_015355895.1_NZ_CP064211	GCF_015355895.1_NZ_CP064211_01838	ardc	1779	ADF/Anti_RM/ardc	GCF_015355895.1_NZ_CP064211_ardc_4	1	1	1	1	ardc	mandatory	314	2.8e-132	438.7	0.891	0.908	28	312	WP_000155898.1	Anti_RM	ardc	0	0	0	0	0	0	Not in MGE	GCF_015355895.1	NZ_CP064211	Bacteria	Pseudomonadota	Gammaproteobacteria	Enterobacterales	Enterobacteriaceae	Klebsiella	Klebsiella pneumoniae	0
GCF_015355895.1_NZ_CP064211	GCF_015355895.1_NZ_CP064211_04931	apyc1	4733	ADF/Anti_Pycsar/apyc1	GCF_015355895.1_NZ_CP064211_apyc1_1	1	1	1	1	apyc1	mandatory	252	1.6e-31	107.8	0.711	0.853	1	215	WP_004151742.1	Anti_Pycsar	apyc1	0	0	0	0	0	0	Not in MGE	GCF_015355895.1	NZ_CP064211	Bacteria	Pseudomonadota	Gammaproteobacteria	Enterobacterales	Enterobacteriaceae	Klebsiella	Klebsiella pneumoniae	0
GCF_015355895.1_NZ_CP064212	GCF_015355895.1_NZ_CP064212_00155	psib	122	ADF/Other/psiab	GCF_015355895.1_NZ_CP064212_psiab_3	1	1	2	1	psib	mandatory	239	2.1e-71	234	0.975	0.979	4	237	WP_001276217.1	Other	psiab	0	0	1	0	0	1	Plasmid	GCF_015355895.1	NZ_CP064212	Bacteria	Pseudomonadota	Gammaproteobacteria	Enterobacterales	Enterobacteriaceae	Klebsiella	Klebsiella pneumoniae	0
GCF_015355895.1_NZ_CP064212	GCF_015355895.1_NZ_CP064212_00156	psia	123	ADF/Other/psiab	GCF_015355895.1_NZ_CP064212_psiab_3	1	1	2	1	psia	mandatory	144	8.5e-93	301.3	0.993	0.993	1	143	WP_000845953.1	Other	psiab	0	0	1	0	0	1	Plasmid	GCF_015355895.1	NZ_CP064212	Bacteria	Pseudomonadota	Gammaproteobacteria	Enterobacterales	Enterobacteriaceae	Klebsiella	Klebsiella pneumoniae	0
GCF_015355895.1_NZ_CP064212	GCF_015355895.1_NZ_CP064212_00168	ardb	132	ADF/Anti_RM/ardb_klca_acric11	GCF_015355895.1_NZ_CP064212_ardb_klca_acric11_1	1	1	1	1	ardb	mandatory	141	1e-94	307.5	1	1	1	141	WP_089079046.1	Anti_RM	ardb_klca_acric11	0	0	1	0	0	0	Plasmid	GCF_015355895.1	NZ_CP064212	Bacteria	Pseudomonadota	Gammaproteobacteria	Enterobacterales	Enterobacteriaceae	Klebsiella	Klebsiella pneumoniae	0
GCF_015355895.1_NZ_CP064212	GCF_015355895.1_NZ_CP064212_00217	klca	170	ADF/Anti_RM/ardb_klca_acric11	GCF_015355895.1_NZ_CP064212_ardb_klca_acric11_2	1	1	0.8	1	ardb	mandatory	141	2e-56	184	0.865	1	1	141	WP_013213989.1	Anti_RM	ardb_klca_acric11	0	0	1	0	0	1	Plasmid	GCF_015355895.1	NZ_CP064212	Bacteria	Pseudomonadota	Gammaproteobacteria	Enterobacterales	Enterobacteriaceae	Klebsiella	Klebsiella pneumoniae	0
GCF_002903005.1_NZ_CP026177	GCF_002903005.1_NZ_CP026177_01659	ardc	1590	ADF/Anti_RM/ardc	GCF_002903005.1_NZ_CP026177_ardc_4	1	1	1	1	ardc	mandatory	326	2.7e-104	346.9	0.879	0.957	9	320	WP_040236234.1	Anti_RM	ardc	0	0	0	0	0	1	10kb to an integrase	GCF_002903005.1	NZ_CP026177	Bacteria	Pseudomonadota	Gammaproteobacteria	Enterobacterales	Enterobacteriaceae	Klebsiella	Klebsiella pneumoniae	1	1	ardb_klca_acric11
GCF_002903005.1_NZ_CP026177	GCF_002903005.1_NZ_CP026177_01662	klca	1593	ADF/Anti_RM/ardb_klca_acric11	GCF_002903005.1_NZ_CP026177_ardb_klca_acric11_3	1	1	0.8	1	ardb	mandatory	132	5.9e-37	125	0.675	0.811	26	132	WP_040236230.1	Anti_RM	ardb_klca_acric11	0	0	0	0	0	1	10kb to an integrase	GCF_002903005.1	NZ_CP026177	Bacteria	Pseudomonadota	Gammaproteobacteria	Enterobacterales	Enterobacteriaceae	Klebsiella	Klebsiella pneumoniae	1	1	ardc
GCF_002903005.1_NZ_CP026177	GCF_002903005.1_NZ_CP026177_02766	apyc1	2646	ADF/Anti_Pycsar/apyc1	GCF_002903005.1_NZ_CP026177_apyc1_2	1	1	1	1	apyc1	mandatory	252	2.6e-31	107.2	0.711	0.853	1	215	WP_074376143.1	Anti_Pycsar	apyc1	0	0	0	0	0	0	Not in MGE	GCF_002903005.1	NZ_CP026177	Bacteria	Pseudomonadota	Gammaproteobacteria	Enterobacterales	Enterobacteriaceae	Klebsiella	Klebsiella pneumoniae	0
GCF_002903005.1_NZ_CP026177	GCF_002903005.1_NZ_CP026177_04571	acb2	4349	ADF/Anti_CBASS/acb2	GCF_002903005.1_NZ_CP026177_acb2_1	1	1	1	1	acb2	mandatory	94	1.4e-25	87.9	0.968	0.926	7	93	WP_025713395.1	Anti_CBASS	acb2	0	0	0	1	0	0	Prophage	GCF_002903005.1	NZ_CP026177	Bacteria	Pseudomonadota	Gammaproteobacteria	Enterobacterales	Enterobacteriaceae	Klebsiella	Klebsiella pneumoniae	0
GCF_015355895.1_NZ_CP064214	GCF_015355895.1_NZ_CP064214_00030	acrie9	25	ADF/Anti_CRISPR/acrie9	GCF_015355895.1_NZ_CP064214_acrie9_1	1	1	1	1	acrie9	mandatory	90	8.7e-47	149.8	0.988	0.878	1	79	WP_040245921.1	Anti_CRISPR	acrie9	0	0	1	0	0	1	Plasmid	GCF_015355895.1	NZ_CP064214	Bacteria	Pseudomonadota	Gammaproteobacteria	Enterobacterales	Enterobacteriaceae	Klebsiella	Klebsiella pneumoniae	1	1	psiab
GCF_015355895.1_NZ_CP064214	GCF_015355895.1_NZ_CP064214_00035	psib	29	ADF/Other/psiab	GCF_015355895.1_NZ_CP064214_psiab_4	1	1	2	1	psib	mandatory	242	6.2e-57	185.2	0.992	0.988	1	239	WP_001568058.1	Other	psiab	0	0	1	0	0	0	Plasmid	GCF_015355895.1	NZ_CP064214	Bacteria	Pseudomonadota	Gammaproteobacteria	Enterobacterales	Enterobacteriaceae	Klebsiella	Klebsiella pneumoniae	1	3	acrie9|arda_ardu|ardb_klca_acric11
GCF_015355895.1_NZ_CP064214	GCF_015355895.1_NZ_CP064214_00036	psia	30	ADF/Other/psiab	GCF_015355895.1_NZ_CP064214_psiab_4	1	1	2	1	psia	mandatory	143	9.6e-63	202.5	0.993	1	1	143	WP_001568057.1	Other	psiab	0	0	1	0	0	0	Plasmid	GCF_015355895.1	NZ_CP064214	Bacteria	Pseudomonadota	Gammaproteobacteria	Enterobacterales	Enterobacteriaceae	Klebsiella	Klebsiella pneumoniae	1	3	acrie9|arda_ardu|ardb_klca_acric11
GCF_015355895.1_NZ_CP064214	GCF_015355895.1_NZ_CP064214_00047	arda	41	ADF/Anti_RM/arda_ardu	GCF_015355895.1_NZ_CP064214_arda_ardu_2	1	1	1	1	arda	mandatory	168	7.7e-93	301.5	0.988	0.988	2	167	WP_013214014.1	Anti_RM	arda_ardu	0	0	1	0	0	0	Plasmid	GCF_015355895.1	NZ_CP064214	Bacteria	Pseudomonadota	Gammaproteobacteria	Enterobacterales	Enterobacteriaceae	Klebsiella	Klebsiella pneumoniae	1	2	ardb_klca_acric11|psiab
GCF_015355895.1_NZ_CP064214	GCF_015355895.1_NZ_CP064214_00048	ardb	42	ADF/Anti_RM/ardb_klca_acric11	GCF_015355895.1_NZ_CP064214_ardb_klca_acric11_3	1	1	1	1	ardb	mandatory	142	3.3e-86	278.6	1	1	1	142	WP_001568045.1	Anti_RM	ardb_klca_acric11	0	0	1	0	0	0	Plasmid	GCF_015355895.1	NZ_CP064214	Bacteria	Pseudomonadota	Gammaproteobacteria	Enterobacterales	Enterobacteriaceae	Klebsiella	Klebsiella pneumoniae	1	2	arda_ardu|psiab
GCF_002903005.1_NZ_CP026172	GCF_002903005.1_NZ_CP026172_00076	psib	73	ADF/Other/psiab	GCF_002903005.1_NZ_CP026172_psiab_1	1	1	1	1	psib	mandatory	243	1.4e-113	372	0.983	0.992	2	242	WP_078207737.1	Other	psiab	0	0	1	0	0	0	Plasmid	GCF_002903005.1	NZ_CP026172	Bacteria	Pseudomonadota	Gammaproteobacteria	Enterobacterales	Enterobacteriaceae	Klebsiella	Klebsiella pneumoniae	0
GCF_015355895.1_NZ_CP064215	GCF_015355895.1_NZ_CP064215_00010	klca	10	ADF/Anti_RM/ardb_klca_acric11	GCF_015355895.1_NZ_CP064215_ardb_klca_acric11_1	1	1	0.8	1	ardb	mandatory	146	1.5e-49	160	0.828	0.966	6	146	WP_032440565.1	Anti_RM	ardb_klca_acric11	0	0	1	0	0	1	Plasmid	GCF_015355895.1	NZ_CP064215	Bacteria	Pseudomonadota	Gammaproteobacteria	Enterobacterales	Enterobacteriaceae	Klebsiella	Klebsiella pneumoniae	0
GCF_015355895.1_NZ_CP064215	GCF_015355895.1_NZ_CP064215_00046	klca	41	ADF/Anti_RM/ardb_klca_acric11	GCF_015355895.1_NZ_CP064215_ardb_klca_acric11_2	1	1	0.8	1	ardb	mandatory	141	6.1e-57	184	0.865	1	1	141	WP_013213989.1	Anti_RM	ardb_klca_acric11	0	0	1	0	0	1	Plasmid	GCF_015355895.1	NZ_CP064215	Bacteria	Pseudomonadota	Gammaproteobacteria	Enterobacterales	Enterobacteriaceae	Klebsiella	Klebsiella pneumoniae	0
GCF_002903005.1_NZ_CP026175	GCF_002903005.1_NZ_CP026175_00018	ardb	17	ADF/Anti_RM/ardb_klca_acric11	GCF_002903005.1_NZ_CP026175_ardb_klca_acric11_3	1	1	1	1	ardb	mandatory	142	6.1e-86	278.6	1	1	1	142	WP_001568045.1	Anti_RM	ardb_klca_acric11	0	0	1	1	0	0	Plasmid	GCF_002903005.1	NZ_CP026175	Bacteria	Pseudomonadota	Gammaproteobacteria	Enterobacterales	Enterobacteriaceae	Klebsiella	Klebsiella pneumoniae	1	2	arda_ardu|psiab
GCF_002903005.1_NZ_CP026175	GCF_002903005.1_NZ_CP026175_00019	arda	18	ADF/Anti_RM/arda_ardu	GCF_002903005.1_NZ_CP026175_arda_ardu_2	1	1	1	1	arda	mandatory	168	7.1e-92	299.3	0.988	0.988	2	167	WP_001568046.1	Anti_RM	arda_ardu	0	0	1	1	0	0	Plasmid	GCF_002903005.1	NZ_CP026175	Bacteria	Pseudomonadota	Gammaproteobacteria	Enterobacterales	Enterobacteriaceae	Klebsiella	Klebsiella pneumoniae	1	2	ardb_klca_acric11|psiab
GCF_002903005.1_NZ_CP026175	GCF_002903005.1_NZ_CP026175_00030	psia	29	ADF/Other/psiab	GCF_002903005.1_NZ_CP026175_psiab_4	1	1	2	1	psia	mandatory	143	5.2e-62	201	0.993	1	1	143	WP_004194235.1	Other	psiab	0	0	1	1	0	1	Plasmid	GCF_002903005.1	NZ_CP026175	Bacteria	Pseudomonadota	Gammaproteobacteria	Enterobacterales	Enterobacteriaceae	Klebsiella	Klebsiella pneumoniae	1	2	arda_ardu|ardb_klca_acric11
GCF_002903005.1_NZ_CP026175	GCF_002903005.1_NZ_CP026175_00031	psib	30	ADF/Other/psiab	GCF_002903005.1_NZ_CP026175_psiab_4	1	1	2	1	psib	mandatory	242	2.3e-55	181	0.992	0.988	1	239	WP_032420965.1	Other	psiab	0	0	1	1	0	1	Plasmid	GCF_002903005.1	NZ_CP026175	Bacteria	Pseudomonadota	Gammaproteobacteria	Enterobacterales	Enterobacteriaceae	Klebsiella	Klebsiella pneumoniae	1	2	arda_ardu|ardb_klca_acric11
GCF_002903005.1_NZ_CP026175	GCF_002903005.1_NZ_CP026175_00060	acrie9	53	ADF/Anti_CRISPR/acrie9	GCF_002903005.1_NZ_CP026175_acrie9_1	1	1	1	1	acrie9	mandatory	90	1.7e-45	146.6	0.988	0.878	1	79	WP_032425552.1	Anti_CRISPR	acrie9	0	0	1	1	0	0	Plasmid	GCF_002903005.1	NZ_CP026175	Bacteria	Pseudomonadota	Gammaproteobacteria	Enterobacterales	Enterobacteriaceae	Klebsiella	Klebsiella pneumoniae	0
GCF_002903005.1_NZ_CP026174	GCF_002903005.1_NZ_CP026174_00038	ardb	36	ADF/Anti_RM/ardb_klca_acric11	GCF_002903005.1_NZ_CP026174_ardb_klca_acric11_2	1	1	1	1	ardb	mandatory	180	5.3e-10	31.7	0.574	0.478	94	179	WP_020804853.1	Anti_RM	ardb_klca_acric11	0	0	1	0	0	1	Plasmid	GCF_002903005.1	NZ_CP026174	Bacteria	Pseudomonadota	Gammaproteobacteria	Enterobacterales	Enterobacteriaceae	Klebsiella	Klebsiella pneumoniae	1	1	psiab
GCF_002903005.1_NZ_CP026174	GCF_002903005.1_NZ_CP026174_00049	psib	45	ADF/Other/psiab	GCF_002903005.1_NZ_CP026174_psiab_4	1	1	2	1	psib	mandatory	242	9.2e-56	181.5	0.979	0.975	4	239	WP_103214947.1	Other	psiab	0	0	1	0	0	0	Plasmid	GCF_002903005.1	NZ_CP026174	Bacteria	Pseudomonadota	Gammaproteobacteria	Enterobacterales	Enterobacteriaceae	Klebsiella	Klebsiella pneumoniae	1	3	arda_ardu|ardb_klca_acric11
GCF_002903005.1_NZ_CP026174	GCF_002903005.1_NZ_CP026174_00050	psia	46	ADF/Other/psiab	GCF_002903005.1_NZ_CP026174_psiab_4	1	1	2	1	psia	mandatory	144	2.2e-71	230.6	0.993	0.993	2	144	WP_086619021.1	Other	psiab	0	0	1	0	0	0	Plasmid	GCF_002903005.1	NZ_CP026174	Bacteria	Pseudomonadota	Gammaproteobacteria	Enterobacterales	Enterobacteriaceae	Klebsiella	Klebsiella pneumoniae	1	3	arda_ardu|ardb_klca_acric11
GCF_002903005.1_NZ_CP026174	GCF_002903005.1_NZ_CP026174_00057	arda	53	ADF/Anti_RM/arda_ardu	GCF_002903005.1_NZ_CP026174_arda_ardu_1	1	1	1	1	arda	mandatory	168	9.3e-94	304.6	0.988	0.988	2	167	WP_020803879.1	Anti_RM	arda_ardu	0	0	1	0	0	1	Plasmid	GCF_002903005.1	NZ_CP026174	Bacteria	Pseudomonadota	Gammaproteobacteria	Enterobacterales	Enterobacteriaceae	Klebsiella	Klebsiella pneumoniae	1	2	ardb_klca_acric11|psiab
GCF_002903005.1_NZ_CP026174	GCF_002903005.1_NZ_CP026174_00058	ardb	54	ADF/Anti_RM/ardb_klca_acric11	GCF_002903005.1_NZ_CP026174_ardb_klca_acric11_3	1	1	1	1	ardb	mandatory	142	1.2e-81	263.9	0.986	0.986	3	142	WP_032744250.1	Anti_RM	ardb_klca_acric11	0	0	1	0	0	1	Plasmid	GCF_002903005.1	NZ_CP026174	Bacteria	Pseudomonadota	Gammaproteobacteria	Enterobacterales	Enterobacteriaceae	Klebsiella	Klebsiella pneumoniae	1	2	arda_ardu|psiab
GCF_015355915.1_NZ_CP064223	GCF_015355915.1_NZ_CP064223_00803	klca	780	ADF/Anti_RM/ardb_klca_acric11	GCF_015355915.1_NZ_CP064223_ardb_klca_acric11_2	1	1	0.8	1	ardb	mandatory	132	7.3e-37	124.7	0.675	0.811	26	132	WP_004151761.1	Anti_RM	ardb_klca_acric11	0	0	0	0	0	1	10kb to an integrase	GCF_015355915.1	NZ_CP064223	Bacteria	Pseudomonadota	Gammaproteobacteria	Enterobacterales	Enterobacteriaceae	Klebsiella	Klebsiella pneumoniae	1	1	ardc
GCF_015355915.1_NZ_CP064223	GCF_015355915.1_NZ_CP064223_00806	ardc	783	ADF/Anti_RM/ardc	GCF_015355915.1_NZ_CP064223_ardc_3	1	1	1	1	ardc	mandatory	326	4.4e-104	346.1	0.879	0.957	9	320	WP_004151764.1	Anti_RM	ardc	0	0	0	0	0	1	10kb to an integrase	GCF_015355915.1	NZ_CP064223	Bacteria	Pseudomonadota	Gammaproteobacteria	Enterobacterales	Enterobacteriaceae	Klebsiella	Klebsiella pneumoniae	1	1	ardb_klca_acric11
GCF_015355915.1_NZ_CP064223	GCF_015355915.1_NZ_CP064223_01840	ardc	1778	ADF/Anti_RM/ardc	GCF_015355915.1_NZ_CP064223_ardc_4	1	1	1	1	ardc	mandatory	314	2.9e-132	438.7	0.891	0.908	28	312	WP_000155898.1	Anti_RM	ardc	0	0	0	0	0	0	Not in MGE	GCF_015355915.1	NZ_CP064223	Bacteria	Pseudomonadota	Gammaproteobacteria	Enterobacterales	Enterobacteriaceae	Klebsiella	Klebsiella pneumoniae	0
GCF_015355915.1_NZ_CP064223	GCF_015355915.1_NZ_CP064223_05036	apyc1	4834	ADF/Anti_Pycsar/apyc1	GCF_015355915.1_NZ_CP064223_apyc1_1	1	1	1	1	apyc1	mandatory	252	1.6e-31	107.8	0.711	0.853	1	215	WP_004151742.1	Anti_Pycsar	apyc1	0	0	0	0	0	0	Not in MGE	GCF_015355915.1	NZ_CP064223	Bacteria	Pseudomonadota	Gammaproteobacteria	Enterobacterales	Enterobacteriaceae	Klebsiella	Klebsiella pneumoniae	0
GCF_002903005.1_NZ_CP026173	GCF_002903005.1_NZ_CP026173_00001	psib	1	ADF/Other/psiab	GCF_002903005.1_NZ_CP026173_psiab_4	1	1	1	1	psib	mandatory	240	2.2e-60	196.2	0.992	0.996	1	239	WP_022631512.1	Other	psiab	0	0	1	0	0	0	Plasmid	GCF_002903005.1	NZ_CP026173	Bacteria	Pseudomonadota	Gammaproteobacteria	Enterobacterales	Enterobacteriaceae	Klebsiella	Klebsiella pneumoniae	1	1	acrie9
GCF_002903005.1_NZ_CP026173	GCF_002903005.1_NZ_CP026173_00004	acrie9	4	ADF/Anti_CRISPR/acrie9	GCF_002903005.1_NZ_CP026173_acrie9_1	1	1	1	1	acrie9	mandatory	90	1.7e-46	148.6	1	0.889	1	80	WP_004152661.1	Anti_CRISPR	acrie9	0	0	1	0	0	0	Plasmid	GCF_002903005.1	NZ_CP026173	Bacteria	Pseudomonadota	Gammaproteobacteria	Enterobacterales	Enterobacteriaceae	Klebsiella	Klebsiella pneumoniae	1	1	psiab
GCF_002903005.1_NZ_CP026173	GCF_002903005.1_NZ_CP026173_00077	ardb	69	ADF/Anti_RM/ardb_klca_acric11	GCF_002903005.1_NZ_CP026173_ardb_klca_acric11_3	1	1	1	1	ardb	mandatory	142	1.3e-85	276.3	1	1	1	142	WP_004152356.1	Anti_RM	ardb_klca_acric11	0	0	1	0	0	0	Plasmid	GCF_002903005.1	NZ_CP026173	Bacteria	Pseudomonadota	Gammaproteobacteria	Enterobacterales	Enterobacteriaceae	Klebsiella	Klebsiella pneumoniae	1	1	arda_ardu
GCF_002903005.1_NZ_CP026173	GCF_002903005.1_NZ_CP026173_00078	arda	70	ADF/Anti_RM/arda_ardu	GCF_002903005.1_NZ_CP026173_arda_ardu_2	1	1	1	1	arda	mandatory	168	1.5e-92	300.2	0.988	0.988	2	167	WP_042946350.1	Anti_RM	arda_ardu	0	0	1	0	0	0	Plasmid	GCF_002903005.1	NZ_CP026173	Bacteria	Pseudomonadota	Gammaproteobacteria	Enterobacterales	Enterobacteriaceae	Klebsiella	Klebsiella pneumoniae	1	1	ardb_klca_acric11
GCF_015355915.1_NZ_CP064225	GCF_015355915.1_NZ_CP064225_00025	klca	20	ADF/Anti_RM/ardb_klca_acric11	GCF_015355915.1_NZ_CP064225_ardb_klca_acric11_1	1	1	0.8	1	ardb	mandatory	141	1.1e-56	184	0.865	1	1	141	WP_013213989.1	Anti_RM	ardb_klca_acric11	0	0	1	0	0	1	Plasmid	GCF_015355915.1	NZ_CP064225	Bacteria	Pseudomonadota	Gammaproteobacteria	Enterobacterales	Enterobacteriaceae	Klebsiella	Klebsiella pneumoniae	0
GCF_015355915.1_NZ_CP064225	GCF_015355915.1_NZ_CP064225_00074	ardb	58	ADF/Anti_RM/ardb_klca_acric11	GCF_015355915.1_NZ_CP064225_ardb_klca_acric11_2	1	1	1	1	ardb	mandatory	141	5.4e-95	307.5	1	1	1	141	WP_089079046.1	Anti_RM	ardb_klca_acric11	0	0	1	0	0	0	Plasmid	GCF_015355915.1	NZ_CP064225	Bacteria	Pseudomonadota	Gammaproteobacteria	Enterobacterales	Enterobacteriaceae	Klebsiella	Klebsiella pneumoniae	0
GCF_015355915.1_NZ_CP064225	GCF_015355915.1_NZ_CP064225_00086	psia	67	ADF/Other/psiab	GCF_015355915.1_NZ_CP064225_psiab_4	1	1	2	1	psia	mandatory	144	4.5e-93	301.3	0.993	0.993	1	143	WP_000845953.1	Other	psiab	0	0	1	0	0	1	Plasmid	GCF_015355915.1	NZ_CP064225	Bacteria	Pseudomonadota	Gammaproteobacteria	Enterobacterales	Enterobacteriaceae	Klebsiella	Klebsiella pneumoniae	0
GCF_015355915.1_NZ_CP064225	GCF_015355915.1_NZ_CP064225_00087	psib	68	ADF/Other/psiab	GCF_015355915.1_NZ_CP064225_psiab_4	1	1	2	1	psib	mandatory	239	1.1e-71	234	0.975	0.979	4	237	WP_001276217.1	Other	psiab	0	0	1	0	0	1	Plasmid	GCF_015355915.1	NZ_CP064225	Bacteria	Pseudomonadota	Gammaproteobacteria	Enterobacterales	Enterobacteriaceae	Klebsiella	Klebsiella pneumoniae	0
GCF_015355915.1_NZ_CP064225	GCF_015355915.1_NZ_CP064225_00149	klca	121	ADF/Anti_RM/ardb_klca_acric11	GCF_015355915.1_NZ_CP064225_ardb_klca_acric11_3	1	1	0.8	1	ardb	mandatory	146	2.6e-49	160	0.828	0.966	6	146	WP_032440565.1	Anti_RM	ardb_klca_acric11	0	0	1	0	0	0	Plasmid	GCF_015355915.1	NZ_CP064225	Bacteria	Pseudomonadota	Gammaproteobacteria	Enterobacterales	Enterobacteriaceae	Klebsiella	Klebsiella pneumoniae	0
GCF_015355915.1_NZ_CP064226	GCF_015355915.1_NZ_CP064226_00024	acrie9	21	ADF/Anti_CRISPR/acrie9	GCF_015355915.1_NZ_CP064226_acrie9_1	1	1	1	1	acrie9	mandatory	90	8.7e-47	149.8	0.988	0.878	1	79	WP_040245921.1	Anti_CRISPR	acrie9	0	0	1	0	0	1	Plasmid	GCF_015355915.1	NZ_CP064226	Bacteria	Pseudomonadota	Gammaproteobacteria	Enterobacterales	Enterobacteriaceae	Klebsiella	Klebsiella pneumoniae	1	1	psiab
GCF_015355915.1_NZ_CP064226	GCF_015355915.1_NZ_CP064226_00029	psib	25	ADF/Other/psiab	GCF_015355915.1_NZ_CP064226_psiab_4	1	1	2	1	psib	mandatory	242	6.2e-57	185.2	0.992	0.988	1	239	WP_001568058.1	Other	psiab	0	0	1	0	0	0	Plasmid	GCF_015355915.1	NZ_CP064226	Bacteria	Pseudomonadota	Gammaproteobacteria	Enterobacterales	Enterobacteriaceae	Klebsiella	Klebsiella pneumoniae	1	3	acrie9|arda_ardu|ardb_klca_acric11
GCF_015355915.1_NZ_CP064226	GCF_015355915.1_NZ_CP064226_00030	psia	26	ADF/Other/psiab	GCF_015355915.1_NZ_CP064226_psiab_4	1	1	2	1	psia	mandatory	143	9.6e-63	202.5	0.993	1	1	143	WP_001568057.1	Other	psiab	0	0	1	0	0	0	Plasmid	GCF_015355915.1	NZ_CP064226	Bacteria	Pseudomonadota	Gammaproteobacteria	Enterobacterales	Enterobacteriaceae	Klebsiella	Klebsiella pneumoniae	1	3	acrie9|arda_ardu|ardb_klca_acric11
GCF_015355915.1_NZ_CP064226	GCF_015355915.1_NZ_CP064226_00041	arda	37	ADF/Anti_RM/arda_ardu	GCF_015355915.1_NZ_CP064226_arda_ardu_2	1	1	1	1	arda	mandatory	168	7.7e-93	301.5	0.988	0.988	2	167	WP_013214014.1	Anti_RM	arda_ardu	0	0	1	0	0	0	Plasmid	GCF_015355915.1	NZ_CP064226	Bacteria	Pseudomonadota	Gammaproteobacteria	Enterobacterales	Enterobacteriaceae	Klebsiella	Klebsiella pneumoniae	1	2	ardb_klca_acric11|psiab
GCF_015355915.1_NZ_CP064226	GCF_015355915.1_NZ_CP064226_00042	ardb	38	ADF/Anti_RM/ardb_klca_acric11	GCF_015355915.1_NZ_CP064226_ardb_klca_acric11_3	1	1	1	1	ardb	mandatory	142	3.3e-86	278.6	1	1	1	142	WP_001568045.1	Anti_RM	ardb_klca_acric11	0	0	1	0	0	0	Plasmid	GCF_015355915.1	NZ_CP064226	Bacteria	Pseudomonadota	Gammaproteobacteria	Enterobacterales	Enterobacteriaceae	Klebsiella	Klebsiella pneumoniae	1	2	arda_ardu|psiab
GCF_015355935.1_NZ_CP064217	GCF_015355935.1_NZ_CP064217_00804	klca	780	ADF/Anti_RM/ardb_klca_acric11	GCF_015355935.1_NZ_CP064217_ardb_klca_acric11_1	1	1	0.8	1	ardb	mandatory	132	7.2e-37	124.7	0.675	0.811	26	132	WP_004151761.1	Anti_RM	ardb_klca_acric11	0	0	0	0	0	1	10kb to an integrase	GCF_015355935.1	NZ_CP064217	Bacteria	Pseudomonadota	Gammaproteobacteria	Enterobacterales	Enterobacteriaceae	Klebsiella	Klebsiella pneumoniae	1	1	ardc
GCF_015355935.1_NZ_CP064217	GCF_015355935.1_NZ_CP064217_00807	ardc	783	ADF/Anti_RM/ardc	GCF_015355935.1_NZ_CP064217_ardc_2	1	1	1	1	ardc	mandatory	326	4.4e-104	346.1	0.879	0.957	9	320	WP_004151764.1	Anti_RM	ardc	0	0	0	0	0	1	10kb to an integrase	GCF_015355935.1	NZ_CP064217	Bacteria	Pseudomonadota	Gammaproteobacteria	Enterobacterales	Enterobacteriaceae	Klebsiella	Klebsiella pneumoniae	1	1	ardb_klca_acric11
GCF_015355935.1_NZ_CP064217	GCF_015355935.1_NZ_CP064217_01832	ardc	1767	ADF/Anti_RM/ardc	GCF_015355935.1_NZ_CP064217_ardc_3	1	1	1	1	ardc	mandatory	314	2.9e-132	438.7	0.891	0.908	28	312	WP_000155898.1	Anti_RM	ardc	0	0	0	0	0	0	Not in MGE	GCF_015355935.1	NZ_CP064217	Bacteria	Pseudomonadota	Gammaproteobacteria	Enterobacterales	Enterobacteriaceae	Klebsiella	Klebsiella pneumoniae	0
GCF_015355935.1_NZ_CP064219	GCF_015355935.1_NZ_CP064219_00010	klca	10	ADF/Anti_RM/ardb_klca_acric11	GCF_015355935.1_NZ_CP064219_ardb_klca_acric11_1	1	1	0.8	1	ardb	mandatory	146	2.8e-49	160	0.828	0.966	6	146	WP_032440565.1	Anti_RM	ardb_klca_acric11	0	0	1	0	0	1	Plasmid	GCF_015355935.1	NZ_CP064219	Bacteria	Pseudomonadota	Gammaproteobacteria	Enterobacterales	Enterobacteriaceae	Klebsiella	Klebsiella pneumoniae	0
GCF_015355935.1_NZ_CP064219	GCF_015355935.1_NZ_CP064219_00046	klca	41	ADF/Anti_RM/ardb_klca_acric11	GCF_015355935.1_NZ_CP064219_ardb_klca_acric11_2	1	1	0.8	1	ardb	mandatory	141	1.2e-56	184	0.865	1	1	141	WP_013213989.1	Anti_RM	ardb_klca_acric11	0	0	1	0	0	1	Plasmid	GCF_015355935.1	NZ_CP064219	Bacteria	Pseudomonadota	Gammaproteobacteria	Enterobacterales	Enterobacteriaceae	Klebsiella	Klebsiella pneumoniae	1	1	psiab
GCF_015355935.1_NZ_CP064219	GCF_015355935.1_NZ_CP064219_00060	psib	49	ADF/Other/psiab	GCF_015355935.1_NZ_CP064219_psiab_4	1	1	2	1	psib	mandatory	239	1.2e-71	234	0.975	0.979	4	237	WP_001276217.1	Other	psiab	0	0	1	0	0	1	Plasmid	GCF_015355935.1	NZ_CP064219	Bacteria	Pseudomonadota	Gammaproteobacteria	Enterobacterales	Enterobacteriaceae	Klebsiella	Klebsiella pneumoniae	1	1	ardb_klca_acric11
GCF_015355935.1_NZ_CP064219	GCF_015355935.1_NZ_CP064219_00061	psia	50	ADF/Other/psiab	GCF_015355935.1_NZ_CP064219_psiab_4	1	1	2	1	psia	mandatory	144	4.9e-93	301.3	0.993	0.993	1	143	WP_000845953.1	Other	psiab	0	0	1	0	0	1	Plasmid	GCF_015355935.1	NZ_CP064219	Bacteria	Pseudomonadota	Gammaproteobacteria	Enterobacterales	Enterobacteriaceae	Klebsiella	Klebsiella pneumoniae	1	1	ardb_klca_acric11
GCF_015355935.1_NZ_CP064219	GCF_015355935.1_NZ_CP064219_00073	ardb	59	ADF/Anti_RM/ardb_klca_acric11	GCF_015355935.1_NZ_CP064219_ardb_klca_acric11_3	1	1	1	1	ardb	mandatory	141	5.9e-95	307.5	1	1	1	141	WP_089079046.1	Anti_RM	ardb_klca_acric11	0	0	1	0	0	0	Plasmid	GCF_015355935.1	NZ_CP064219	Bacteria	Pseudomonadota	Gammaproteobacteria	Enterobacterales	Enterobacteriaceae	Klebsiella	Klebsiella pneumoniae	0
GCF_904865785.1_NZ_LR890547	GCF_904865785.1_NZ_LR890547_01717	ardc	1645	ADF/Anti_RM/ardc	GCF_904865785.1_NZ_LR890547_ardc_2	1	1	1	1	ardc	mandatory	314	1.7e-132	439.4	0.891	0.908	28	312	WP_023303961.1	Anti_RM	ardc	0	0	0	0	0	0	Not in MGE	GCF_904865785.1	NZ_LR890547	Bacteria	Pseudomonadota	Gammaproteobacteria	Enterobacterales	Enterobacteriaceae	Klebsiella	Klebsiella pneumoniae	0
GCF_904865785.1_NZ_LR890547	GCF_904865785.1_NZ_LR890547_04827	apyc1	4615	ADF/Anti_Pycsar/apyc1	GCF_904865785.1_NZ_LR890547_apyc1_1	1	1	1	1	apyc1	mandatory	252	1.5e-31	107.8	0.711	0.853	1	215	WP_004151742.1	Anti_Pycsar	apyc1	0	0	0	0	0	1	10kb to an integrase	GCF_904865785.1	NZ_LR890547	Bacteria	Pseudomonadota	Gammaproteobacteria	Enterobacterales	Enterobacteriaceae	Klebsiella	Klebsiella pneumoniae	0
GCF_015355935.1_NZ_CP064220	GCF_015355935.1_NZ_CP064220_00030	acrie9	25	ADF/Anti_CRISPR/acrie9	GCF_015355935.1_NZ_CP064220_acrie9_1	1	1	1	1	acrie9	mandatory	90	8.4e-47	149.8	0.988	0.878	1	79	WP_040245921.1	Anti_CRISPR	acrie9	0	0	1	0	0	1	Plasmid	GCF_015355935.1	NZ_CP064220	Bacteria	Pseudomonadota	Gammaproteobacteria	Enterobacterales	Enterobacteriaceae	Klebsiella	Klebsiella pneumoniae	1	1	psiab
GCF_015355935.1_NZ_CP064220	GCF_015355935.1_NZ_CP064220_00035	psib	29	ADF/Other/psiab	GCF_015355935.1_NZ_CP064220_psiab_4	1	1	2	1	psib	mandatory	242	6e-57	185.2	0.992	0.988	1	239	WP_001568058.1	Other	psiab	0	0	1	0	0	0	Plasmid	GCF_015355935.1	NZ_CP064220	Bacteria	Pseudomonadota	Gammaproteobacteria	Enterobacterales	Enterobacteriaceae	Klebsiella	Klebsiella pneumoniae	1	3	acrie9|arda_ardu|ardb_klca_acric11
GCF_015355935.1_NZ_CP064220	GCF_015355935.1_NZ_CP064220_00036	psia	30	ADF/Other/psiab	GCF_015355935.1_NZ_CP064220_psiab_4	1	1	2	1	psia	mandatory	143	9.2e-63	202.5	0.993	1	1	143	WP_001568057.1	Other	psiab	0	0	1	0	0	0	Plasmid	GCF_015355935.1	NZ_CP064220	Bacteria	Pseudomonadota	Gammaproteobacteria	Enterobacterales	Enterobacteriaceae	Klebsiella	Klebsiella pneumoniae	1	3	acrie9|arda_ardu|ardb_klca_acric11
GCF_015355935.1_NZ_CP064220	GCF_015355935.1_NZ_CP064220_00047	arda	41	ADF/Anti_RM/arda_ardu	GCF_015355935.1_NZ_CP064220_arda_ardu_2	1	1	1	1	arda	mandatory	168	7.4e-93	301.5	0.988	0.988	2	167	WP_013214014.1	Anti_RM	arda_ardu	0	0	1	0	0	0	Plasmid	GCF_015355935.1	NZ_CP064220	Bacteria	Pseudomonadota	Gammaproteobacteria	Enterobacterales	Enterobacteriaceae	Klebsiella	Klebsiella pneumoniae	1	2	ardb_klca_acric11|psiab
GCF_015355935.1_NZ_CP064220	GCF_015355935.1_NZ_CP064220_00048	ardb	42	ADF/Anti_RM/ardb_klca_acric11	GCF_015355935.1_NZ_CP064220_ardb_klca_acric11_3	1	1	1	1	ardb	mandatory	142	3.1e-86	278.6	1	1	1	142	WP_001568045.1	Anti_RM	ardb_klca_acric11	0	0	1	0	0	0	Plasmid	GCF_015355935.1	NZ_CP064220	Bacteria	Pseudomonadota	Gammaproteobacteria	Enterobacterales	Enterobacteriaceae	Klebsiella	Klebsiella pneumoniae	1	2	arda_ardu|psiab
GCF_904865785.1_NZ_LR890548	GCF_904865785.1_NZ_LR890548_00110	vcrx089	102	ADF/Anti_RM/vcrx089_090	GCF_904865785.1_NZ_LR890548_vcrx089_090_1	1	1	2	1	vcrx089	mandatory	322	2.6e-141	464.8	0.792	0.981	5	320	WP_000085162.1	Anti_RM	vcrx089_090	0	0	1	1	0	1	Plasmid	GCF_904865785.1	NZ_LR890548	Bacteria	Pseudomonadota	Gammaproteobacteria	Enterobacterales	Enterobacteriaceae	Klebsiella	Klebsiella pneumoniae	1	1	vcrx091_093
GCF_904865785.1_NZ_LR890548	GCF_904865785.1_NZ_LR890548_00111	vcrx090	103	ADF/Anti_RM/vcrx089_090	GCF_904865785.1_NZ_LR890548_vcrx089_090_1	1	1	2	1	vcrx090	mandatory	302	2.5e-178	585.2	1	1	1	302	WP_000739139.1	Anti_RM	vcrx089_090	0	0	1	1	0	1	Plasmid	GCF_904865785.1	NZ_LR890548	Bacteria	Pseudomonadota	Gammaproteobacteria	Enterobacterales	Enterobacteriaceae	Klebsiella	Klebsiella pneumoniae	1	1	vcrx091_093
GCF_904865785.1_NZ_LR890548	GCF_904865785.1_NZ_LR890548_00112	vcrx091	104	ADF/Anti_CRISPR/vcrx091_093	GCF_904865785.1_NZ_LR890548_vcrx091_093_2	1	1	3	1	vcrx091	mandatory	176	5.2e-82	268.1	0.684	0.972	1	171	WP_000987165.1	Anti_CRISPR	vcrx091_093	0	0	1	1	0	1	Plasmid	GCF_904865785.1	NZ_LR890548	Bacteria	Pseudomonadota	Gammaproteobacteria	Enterobacterales	Enterobacteriaceae	Klebsiella	Klebsiella pneumoniae	1	1	vcrx089_090
GCF_904865785.1_NZ_LR890548	GCF_904865785.1_NZ_LR890548_00113	vcrx092	105	ADF/Anti_CRISPR/vcrx091_093	GCF_904865785.1_NZ_LR890548_vcrx091_093_2	1	1	3	1	vcrx092	mandatory	329	2.1e-164	540.1	0.976	0.976	2	322	WP_001282585.1	Anti_CRISPR	vcrx091_093	0	0	1	1	0	1	Plasmid	GCF_904865785.1	NZ_LR890548	Bacteria	Pseudomonadota	Gammaproteobacteria	Enterobacterales	Enterobacteriaceae	Klebsiella	Klebsiella pneumoniae	1	1	vcrx089_090
GCF_904865785.1_NZ_LR890548	GCF_904865785.1_NZ_LR890548_00114	vcrx093	106	ADF/Anti_CRISPR/vcrx091_093	GCF_904865785.1_NZ_LR890548_vcrx091_093_2	1	1	3	1	vcrx093	mandatory	336	5.4e-147	483.1	0.954	0.979	1	329	WP_000706865.1	Anti_CRISPR	vcrx091_093	0	0	1	1	0	1	Plasmid	GCF_904865785.1	NZ_LR890548	Bacteria	Pseudomonadota	Gammaproteobacteria	Enterobacterales	Enterobacteriaceae	Klebsiella	Klebsiella pneumoniae	1	1	vcrx089_090
GCF_015355955.1_NZ_CP064229	GCF_015355955.1_NZ_CP064229_04598	ardc	4402	ADF/Anti_RM/ardc	GCF_015355955.1_NZ_CP064229_ardc_2	1	1	1	1	ardc	mandatory	301	2.3e-102	340.4	0.876	0.97	4	295	WP_014908068.1	Anti_RM	ardc	0	0	0	0	0	1	10kb to an integrase	GCF_015355955.1	NZ_CP064229	Bacteria	Pseudomonadota	Gammaproteobacteria	Enterobacterales	Enterobacteriaceae	Klebsiella	Klebsiella pneumoniae	0
GCF_015355955.1_NZ_CP064229	GCF_015355955.1_NZ_CP064229_04841	apyc1	4632	ADF/Anti_Pycsar/apyc1	GCF_015355955.1_NZ_CP064229_apyc1_1	1	1	1	1	apyc1	mandatory	252	1.5e-31	107.8	0.711	0.853	1	215	WP_004151742.1	Anti_Pycsar	apyc1	0	0	0	0	0	0	Not in MGE	GCF_015355955.1	NZ_CP064229	Bacteria	Pseudomonadota	Gammaproteobacteria	Enterobacterales	Enterobacteriaceae	Klebsiella	Klebsiella pneumoniae	0
GCF_904865785.1_NZ_LR890549	GCF_904865785.1_NZ_LR890549_00141	acrie9	125	ADF/Anti_CRISPR/acrie9	GCF_904865785.1_NZ_LR890549_acrie9_1	1	1	1	1	acrie9	mandatory	90	8.1e-46	147.3	1	0.889	1	80	WP_004152759.1	Anti_CRISPR	acrie9	0	0	1	1	0	1	Plasmid	GCF_904865785.1	NZ_LR890549	Bacteria	Pseudomonadota	Gammaproteobacteria	Enterobacterales	Enterobacteriaceae	Klebsiella	Klebsiella pneumoniae	1	1	psiab
GCF_904865785.1_NZ_LR890549	GCF_904865785.1_NZ_LR890549_00147	psib	129	ADF/Other/psiab	GCF_904865785.1_NZ_LR890549_psiab_3	1	1	2	1	psib	mandatory	242	2e-55	180.9	0.992	0.988	1	239	WP_004152640.1	Other	psiab	0	0	1	1	0	1	Plasmid	GCF_904865785.1	NZ_LR890549	Bacteria	Pseudomonadota	Gammaproteobacteria	Enterobacterales	Enterobacteriaceae	Klebsiella	Klebsiella pneumoniae	1	2	acrie9|ardb_klca_acric11
GCF_904865785.1_NZ_LR890549	GCF_904865785.1_NZ_LR890549_00148	psia	130	ADF/Other/psiab	GCF_904865785.1_NZ_LR890549_psiab_3	1	1	2	1	psia	mandatory	143	3.6e-61	198	0.993	1	1	143	WP_004152641.1	Other	psiab	0	0	1	1	0	1	Plasmid	GCF_904865785.1	NZ_LR890549	Bacteria	Pseudomonadota	Gammaproteobacteria	Enterobacterales	Enterobacteriaceae	Klebsiella	Klebsiella pneumoniae	1	2	acrie9|ardb_klca_acric11
GCF_904865785.1_NZ_LR890549	GCF_904865785.1_NZ_LR890549_00158	ardb	139	ADF/Anti_RM/ardb_klca_acric11	GCF_904865785.1_NZ_LR890549_ardb_klca_acric11_2	1	1	1	1	ardb	mandatory	141	1.2e-72	235.2	1	1	1	141	WP_004118478.1	Anti_RM	ardb_klca_acric11	0	0	1	1	0	0	Plasmid	GCF_904865785.1	NZ_LR890549	Bacteria	Pseudomonadota	Gammaproteobacteria	Enterobacterales	Enterobacteriaceae	Klebsiella	Klebsiella pneumoniae	1	1	psiab
GCF_015355955.1_NZ_CP064231	GCF_015355955.1_NZ_CP064231_00034	acrie9	34	ADF/Anti_CRISPR/acrie9	GCF_015355955.1_NZ_CP064231_acrie9_1	1	1	1	1	acrie9	mandatory	90	8.1e-46	147	0.988	0.878	1	79	WP_023287105.1	Anti_CRISPR	acrie9	0	0	1	0	0	1	Plasmid	GCF_015355955.1	NZ_CP064231	Bacteria	Pseudomonadota	Gammaproteobacteria	Enterobacterales	Enterobacteriaceae	Klebsiella	Klebsiella pneumoniae	1	1	psiab
GCF_015355955.1_NZ_CP064231	GCF_015355955.1_NZ_CP064231_00040	psib	39	ADF/Other/psiab	GCF_015355955.1_NZ_CP064231_psiab_5	1	1	2	1	psib	mandatory	242	1.2e-57	187.8	0.992	0.988	1	239	WP_014386162.1	Other	psiab	0	0	1	0	0	1	Plasmid	GCF_015355955.1	NZ_CP064231	Bacteria	Pseudomonadota	Gammaproteobacteria	Enterobacterales	Enterobacteriaceae	Klebsiella	Klebsiella pneumoniae	1	3	acrie9|arda_ardu|ardb_klca_acric11
GCF_015355955.1_NZ_CP064231	GCF_015355955.1_NZ_CP064231_00041	psia	40	ADF/Other/psiab	GCF_015355955.1_NZ_CP064231_psiab_5	1	1	2	1	psia	mandatory	143	3.3e-62	201	0.993	1	1	143	WP_004194235.1	Other	psiab	0	0	1	0	0	1	Plasmid	GCF_015355955.1	NZ_CP064231	Bacteria	Pseudomonadota	Gammaproteobacteria	Enterobacterales	Enterobacteriaceae	Klebsiella	Klebsiella pneumoniae	1	3	acrie9|arda_ardu|ardb_klca_acric11
GCF_015355955.1_NZ_CP064231	GCF_015355955.1_NZ_CP064231_00052	arda	51	ADF/Anti_RM/arda_ardu	GCF_015355955.1_NZ_CP064231_arda_ardu_2	1	1	1	1	arda	mandatory	168	9.2e-93	301.5	0.988	0.988	2	167	WP_013214014.1	Anti_RM	arda_ardu	0	0	1	0	0	0	Plasmid	GCF_015355955.1	NZ_CP064231	Bacteria	Pseudomonadota	Gammaproteobacteria	Enterobacterales	Enterobacteriaceae	Klebsiella	Klebsiella pneumoniae	1	2	ardb_klca_acric11|psiab
GCF_015355955.1_NZ_CP064231	GCF_015355955.1_NZ_CP064231_00053	ardb	52	ADF/Anti_RM/ardb_klca_acric11	GCF_015355955.1_NZ_CP064231_ardb_klca_acric11_3	1	1	1	1	ardb	mandatory	142	3.9e-86	278.6	1	1	1	142	WP_001568045.1	Anti_RM	ardb_klca_acric11	0	0	1	0	0	0	Plasmid	GCF_015355955.1	NZ_CP064231	Bacteria	Pseudomonadota	Gammaproteobacteria	Enterobacterales	Enterobacteriaceae	Klebsiella	Klebsiella pneumoniae	1	2	arda_ardu|psiab
GCF_015355955.1_NZ_CP064231	GCF_015355955.1_NZ_CP064231_00097	klca	90	ADF/Anti_RM/ardb_klca_acric11	GCF_015355955.1_NZ_CP064231_ardb_klca_acric11_4	1	1	0.8	1	ardb	mandatory	141	9.6e-57	184	0.865	1	1	141	WP_013213989.1	Anti_RM	ardb_klca_acric11	0	0	1	0	0	1	Plasmid	GCF_015355955.1	NZ_CP064231	Bacteria	Pseudomonadota	Gammaproteobacteria	Enterobacterales	Enterobacteriaceae	Klebsiella	Klebsiella pneumoniae	0
GCF_015355975.1_NZ_CP064232	GCF_015355975.1_NZ_CP064232_04598	ardc	4401	ADF/Anti_RM/ardc	GCF_015355975.1_NZ_CP064232_ardc_2	1	1	1	1	ardc	mandatory	301	2.3e-102	340.4	0.876	0.97	4	295	WP_014908068.1	Anti_RM	ardc	0	0	0	0	0	1	10kb to an integrase	GCF_015355975.1	NZ_CP064232	Bacteria	Pseudomonadota	Gammaproteobacteria	Enterobacterales	Enterobacteriaceae	Klebsiella	Klebsiella pneumoniae	0
GCF_015355975.1_NZ_CP064232	GCF_015355975.1_NZ_CP064232_04841	apyc1	4631	ADF/Anti_Pycsar/apyc1	GCF_015355975.1_NZ_CP064232_apyc1_1	1	1	1	1	apyc1	mandatory	252	1.5e-31	107.8	0.711	0.853	1	215	WP_004151742.1	Anti_Pycsar	apyc1	0	0	0	0	0	0	Not in MGE	GCF_015355975.1	NZ_CP064232	Bacteria	Pseudomonadota	Gammaproteobacteria	Enterobacterales	Enterobacteriaceae	Klebsiella	Klebsiella pneumoniae	0
GCF_904865795.1_NZ_LR890484	GCF_904865795.1_NZ_LR890484_04722	apyc1	4545	ADF/Anti_Pycsar/apyc1	GCF_904865795.1_NZ_LR890484_apyc1_1	1	1	1	1	apyc1	mandatory	252	6.1e-31	105.8	0.705	0.845	1	213	WP_072143352.1	Anti_Pycsar	apyc1	0	0	0	0	0	0	Not in MGE	GCF_904865795.1	NZ_LR890484	Bacteria	Pseudomonadota	Gammaproteobacteria	Enterobacterales	Enterobacteriaceae	Klebsiella	Klebsiella pneumoniae	0
GCF_015355975.1_NZ_CP064234	GCF_015355975.1_NZ_CP064234_00028	acrie9	28	ADF/Anti_CRISPR/acrie9	GCF_015355975.1_NZ_CP064234_acrie9_1	1	1	1	1	acrie9	mandatory	90	8.1e-46	147	0.988	0.878	1	79	WP_023287105.1	Anti_CRISPR	acrie9	0	0	1	0	0	1	Plasmid	GCF_015355975.1	NZ_CP064234	Bacteria	Pseudomonadota	Gammaproteobacteria	Enterobacterales	Enterobacteriaceae	Klebsiella	Klebsiella pneumoniae	1	1	psiab
GCF_015355975.1_NZ_CP064234	GCF_015355975.1_NZ_CP064234_00034	psib	33	ADF/Other/psiab	GCF_015355975.1_NZ_CP064234_psiab_5	1	1	2	1	psib	mandatory	242	1.2e-57	187.8	0.992	0.988	1	239	WP_014386162.1	Other	psiab	0	0	1	0	0	1	Plasmid	GCF_015355975.1	NZ_CP064234	Bacteria	Pseudomonadota	Gammaproteobacteria	Enterobacterales	Enterobacteriaceae	Klebsiella	Klebsiella pneumoniae	1	3	acrie9|arda_ardu|ardb_klca_acric11
GCF_015355975.1_NZ_CP064234	GCF_015355975.1_NZ_CP064234_00035	psia	34	ADF/Other/psiab	GCF_015355975.1_NZ_CP064234_psiab_5	1	1	2	1	psia	mandatory	143	3.3e-62	201	0.993	1	1	143	WP_004194235.1	Other	psiab	0	0	1	0	0	1	Plasmid	GCF_015355975.1	NZ_CP064234	Bacteria	Pseudomonadota	Gammaproteobacteria	Enterobacterales	Enterobacteriaceae	Klebsiella	Klebsiella pneumoniae	1	3	acrie9|arda_ardu|ardb_klca_acric11
GCF_015355975.1_NZ_CP064234	GCF_015355975.1_NZ_CP064234_00046	arda	45	ADF/Anti_RM/arda_ardu	GCF_015355975.1_NZ_CP064234_arda_ardu_2	1	1	1	1	arda	mandatory	168	9.2e-93	301.5	0.988	0.988	2	167	WP_013214014.1	Anti_RM	arda_ardu	0	0	1	0	0	0	Plasmid	GCF_015355975.1	NZ_CP064234	Bacteria	Pseudomonadota	Gammaproteobacteria	Enterobacterales	Enterobacteriaceae	Klebsiella	Klebsiella pneumoniae	1	2	ardb_klca_acric11|psiab
GCF_015355975.1_NZ_CP064234	GCF_015355975.1_NZ_CP064234_00047	ardb	46	ADF/Anti_RM/ardb_klca_acric11	GCF_015355975.1_NZ_CP064234_ardb_klca_acric11_3	1	1	1	1	ardb	mandatory	142	3.9e-86	278.6	1	1	1	142	WP_001568045.1	Anti_RM	ardb_klca_acric11	0	0	1	0	0	0	Plasmid	GCF_015355975.1	NZ_CP064234	Bacteria	Pseudomonadota	Gammaproteobacteria	Enterobacterales	Enterobacteriaceae	Klebsiella	Klebsiella pneumoniae	1	2	arda_ardu|psiab
GCF_015355975.1_NZ_CP064234	GCF_015355975.1_NZ_CP064234_00091	klca	84	ADF/Anti_RM/ardb_klca_acric11	GCF_015355975.1_NZ_CP064234_ardb_klca_acric11_4	1	1	0.8	1	ardb	mandatory	141	9.6e-57	184	0.865	1	1	141	WP_013213989.1	Anti_RM	ardb_klca_acric11	0	0	1	0	0	1	Plasmid	GCF_015355975.1	NZ_CP064234	Bacteria	Pseudomonadota	Gammaproteobacteria	Enterobacterales	Enterobacteriaceae	Klebsiella	Klebsiella pneumoniae	0
GCF_015355995.1_NZ_CP064235	GCF_015355995.1_NZ_CP064235_00804	klca	782	ADF/Anti_RM/ardb_klca_acric11	GCF_015355995.1_NZ_CP064235_ardb_klca_acric11_2	1	1	0.8	1	ardb	mandatory	132	7.3e-37	124.7	0.675	0.811	26	132	WP_004151761.1	Anti_RM	ardb_klca_acric11	0	0	0	0	0	1	10kb to an integrase	GCF_015355995.1	NZ_CP064235	Bacteria	Pseudomonadota	Gammaproteobacteria	Enterobacterales	Enterobacteriaceae	Klebsiella	Klebsiella pneumoniae	1	1	ardc
GCF_015355995.1_NZ_CP064235	GCF_015355995.1_NZ_CP064235_00807	ardc	785	ADF/Anti_RM/ardc	GCF_015355995.1_NZ_CP064235_ardc_3	1	1	1	1	ardc	mandatory	326	4.5e-104	346.1	0.879	0.957	9	320	WP_004151764.1	Anti_RM	ardc	0	0	0	0	0	1	10kb to an integrase	GCF_015355995.1	NZ_CP064235	Bacteria	Pseudomonadota	Gammaproteobacteria	Enterobacterales	Enterobacteriaceae	Klebsiella	Klebsiella pneumoniae	1	1	ardb_klca_acric11
GCF_015355995.1_NZ_CP064235	GCF_015355995.1_NZ_CP064235_01843	ardc	1784	ADF/Anti_RM/ardc	GCF_015355995.1_NZ_CP064235_ardc_4	1	1	1	1	ardc	mandatory	314	2.9e-132	438.7	0.891	0.908	28	312	WP_000155898.1	Anti_RM	ardc	0	0	0	0	0	0	Not in MGE	GCF_015355995.1	NZ_CP064235	Bacteria	Pseudomonadota	Gammaproteobacteria	Enterobacterales	Enterobacteriaceae	Klebsiella	Klebsiella pneumoniae	0
GCF_015355995.1_NZ_CP064235	GCF_015355995.1_NZ_CP064235_05067	apyc1	4867	ADF/Anti_Pycsar/apyc1	GCF_015355995.1_NZ_CP064235_apyc1_1	1	1	1	1	apyc1	mandatory	252	1.6e-31	107.8	0.711	0.853	1	215	WP_004151742.1	Anti_Pycsar	apyc1	0	0	0	0	0	0	Not in MGE	GCF_015355995.1	NZ_CP064235	Bacteria	Pseudomonadota	Gammaproteobacteria	Enterobacterales	Enterobacteriaceae	Klebsiella	Klebsiella pneumoniae	0
GCF_904865795.1_NZ_LR890485	GCF_904865795.1_NZ_LR890485_00246	ardb	197	ADF/Anti_RM/ardb_klca_acric11	GCF_904865795.1_NZ_LR890485_ardb_klca_acric11_1	1	1	1	1	ardb	mandatory	141	1.7e-72	235.2	1	1	1	141	WP_004118478.1	Anti_RM	ardb_klca_acric11	0	0	1	0	0	0	Plasmid	GCF_904865795.1	NZ_LR890485	Bacteria	Pseudomonadota	Gammaproteobacteria	Enterobacterales	Enterobacteriaceae	Klebsiella	Klebsiella pneumoniae	0
GCF_015355995.1_NZ_CP064237	GCF_015355995.1_NZ_CP064237_00064	psib	47	ADF/Other/psiab	GCF_015355995.1_NZ_CP064237_psiab_6	1	1	2	1	psib	mandatory	239	1.4e-71	234	0.975	0.979	4	237	WP_001276217.1	Other	psiab	0	0	1	0	0	1	Plasmid	GCF_015355995.1	NZ_CP064237	Bacteria	Pseudomonadota	Gammaproteobacteria	Enterobacterales	Enterobacteriaceae	Klebsiella	Klebsiella pneumoniae	0
GCF_015355995.1_NZ_CP064237	GCF_015355995.1_NZ_CP064237_00065	psia	48	ADF/Other/psiab	GCF_015355995.1_NZ_CP064237_psiab_6	1	1	2	1	psia	mandatory	144	5.9e-93	301.3	0.993	0.993	1	143	WP_000845953.1	Other	psiab	0	0	1	0	0	1	Plasmid	GCF_015355995.1	NZ_CP064237	Bacteria	Pseudomonadota	Gammaproteobacteria	Enterobacterales	Enterobacteriaceae	Klebsiella	Klebsiella pneumoniae	0
GCF_015355995.1_NZ_CP064237	GCF_015355995.1_NZ_CP064237_00077	ardb	57	ADF/Anti_RM/ardb_klca_acric11	GCF_015355995.1_NZ_CP064237_ardb_klca_acric11_3	1	1	1	1	ardb	mandatory	141	7.1e-95	307.5	1	1	1	141	WP_089079046.1	Anti_RM	ardb_klca_acric11	0	0	1	0	0	0	Plasmid	GCF_015355995.1	NZ_CP064237	Bacteria	Pseudomonadota	Gammaproteobacteria	Enterobacterales	Enterobacteriaceae	Klebsiella	Klebsiella pneumoniae	0
GCF_015355995.1_NZ_CP064237	GCF_015355995.1_NZ_CP064237_00109	klca	78	ADF/Anti_RM/ardb_klca_acric11	GCF_015355995.1_NZ_CP064237_ardb_klca_acric11_4	1	1	0.8	1	ardb	mandatory	141	1.4e-56	184	0.865	1	1	141	WP_013213989.1	Anti_RM	ardb_klca_acric11	0	0	1	0	0	1	Plasmid	GCF_015355995.1	NZ_CP064237	Bacteria	Pseudomonadota	Gammaproteobacteria	Enterobacterales	Enterobacteriaceae	Klebsiella	Klebsiella pneumoniae	0
GCF_015355995.1_NZ_CP064237	GCF_015355995.1_NZ_CP064237_00156	acrie9	115	ADF/Anti_CRISPR/acrie9	GCF_015355995.1_NZ_CP064237_acrie9_1	1	1	1	1	acrie9	mandatory	90	1.5e-46	149.8	0.988	0.878	1	79	WP_040245921.1	Anti_CRISPR	acrie9	0	0	1	0	0	1	Plasmid	GCF_015355995.1	NZ_CP064237	Bacteria	Pseudomonadota	Gammaproteobacteria	Enterobacterales	Enterobacteriaceae	Klebsiella	Klebsiella pneumoniae	1	1	psiab
GCF_015355995.1_NZ_CP064237	GCF_015355995.1_NZ_CP064237_00161	psib	119	ADF/Other/psiab	GCF_015355995.1_NZ_CP064237_psiab_7	1	1	2	1	psib	mandatory	242	1.1e-56	185.2	0.992	0.988	1	239	WP_001568058.1	Other	psiab	0	0	1	0	0	0	Plasmid	GCF_015355995.1	NZ_CP064237	Bacteria	Pseudomonadota	Gammaproteobacteria	Enterobacterales	Enterobacteriaceae	Klebsiella	Klebsiella pneumoniae	1	3	acrie9|arda_ardu|ardb_klca_acric11
GCF_015355995.1_NZ_CP064237	GCF_015355995.1_NZ_CP064237_00162	psia	120	ADF/Other/psiab	GCF_015355995.1_NZ_CP064237_psiab_7	1	1	2	1	psia	mandatory	143	1.7e-62	202.5	0.993	1	1	143	WP_001568057.1	Other	psiab	0	0	1	0	0	0	Plasmid	GCF_015355995.1	NZ_CP064237	Bacteria	Pseudomonadota	Gammaproteobacteria	Enterobacterales	Enterobacteriaceae	Klebsiella	Klebsiella pneumoniae	1	3	acrie9|arda_ardu|ardb_klca_acric11
GCF_015355995.1_NZ_CP064237	GCF_015355995.1_NZ_CP064237_00173	arda	131	ADF/Anti_RM/arda_ardu	GCF_015355995.1_NZ_CP064237_arda_ardu_2	1	1	1	1	arda	mandatory	168	1.3e-92	301.5	0.988	0.988	2	167	WP_013214014.1	Anti_RM	arda_ardu	0	0	1	0	0	0	Plasmid	GCF_015355995.1	NZ_CP064237	Bacteria	Pseudomonadota	Gammaproteobacteria	Enterobacterales	Enterobacteriaceae	Klebsiella	Klebsiella pneumoniae	1	2	ardb_klca_acric11|psiab
GCF_015355995.1_NZ_CP064237	GCF_015355995.1_NZ_CP064237_00174	ardb	132	ADF/Anti_RM/ardb_klca_acric11	GCF_015355995.1_NZ_CP064237_ardb_klca_acric11_5	1	1	1	1	ardb	mandatory	142	5.7e-86	278.6	1	1	1	142	WP_001568045.1	Anti_RM	ardb_klca_acric11	0	0	1	0	0	0	Plasmid	GCF_015355995.1	NZ_CP064237	Bacteria	Pseudomonadota	Gammaproteobacteria	Enterobacterales	Enterobacteriaceae	Klebsiella	Klebsiella pneumoniae	1	2	arda_ardu|psiab
GCF_015355995.1_NZ_CP064238	GCF_015355995.1_NZ_CP064238_00053	klca	48	ADF/Anti_RM/ardb_klca_acric11	GCF_015355995.1_NZ_CP064238_ardb_klca_acric11_1	1	1	0.8	1	ardb	mandatory	146	1.7e-49	160	0.828	0.966	6	146	WP_032440565.1	Anti_RM	ardb_klca_acric11	0	0	1	0	0	1	Plasmid	GCF_015355995.1	NZ_CP064238	Bacteria	Pseudomonadota	Gammaproteobacteria	Enterobacterales	Enterobacteriaceae	Klebsiella	Klebsiella pneumoniae	0
GCF_904865805.1_NZ_LR890569	GCF_904865805.1_NZ_LR890569_04769	apyc1	4561	ADF/Anti_Pycsar/apyc1	GCF_904865805.1_NZ_LR890569_apyc1_1	1	1	1	1	apyc1	mandatory	252	6.2e-31	105.8	0.705	0.845	1	213	WP_072143352.1	Anti_Pycsar	apyc1	0	0	0	0	0	0	Not in MGE	GCF_904865805.1	NZ_LR890569	Bacteria	Pseudomonadota	Gammaproteobacteria	Enterobacterales	Enterobacteriaceae	Klebsiella	Klebsiella pneumoniae	0
GCF_015356015.1_NZ_CP064241	GCF_015356015.1_NZ_CP064241_00806	klca	781	ADF/Anti_RM/ardb_klca_acric11	GCF_015356015.1_NZ_CP064241_ardb_klca_acric11_2	1	1	0.8	1	ardb	mandatory	132	7.2e-37	124.7	0.675	0.811	26	132	WP_004151761.1	Anti_RM	ardb_klca_acric11	0	0	0	0	0	1	10kb to an integrase	GCF_015356015.1	NZ_CP064241	Bacteria	Pseudomonadota	Gammaproteobacteria	Enterobacterales	Enterobacteriaceae	Klebsiella	Klebsiella pneumoniae	1	1	ardc
GCF_015356015.1_NZ_CP064241	GCF_015356015.1_NZ_CP064241_00809	ardc	784	ADF/Anti_RM/ardc	GCF_015356015.1_NZ_CP064241_ardc_3	1	1	1	1	ardc	mandatory	326	4.4e-104	346.1	0.879	0.957	9	320	WP_004151764.1	Anti_RM	ardc	0	0	0	0	0	1	10kb to an integrase	GCF_015356015.1	NZ_CP064241	Bacteria	Pseudomonadota	Gammaproteobacteria	Enterobacterales	Enterobacteriaceae	Klebsiella	Klebsiella pneumoniae	1	1	ardb_klca_acric11
GCF_015356015.1_NZ_CP064241	GCF_015356015.1_NZ_CP064241_01845	ardc	1783	ADF/Anti_RM/ardc	GCF_015356015.1_NZ_CP064241_ardc_4	1	1	1	1	ardc	mandatory	314	2.8e-132	438.7	0.891	0.908	28	312	WP_000155898.1	Anti_RM	ardc	0	0	0	0	0	0	Not in MGE	GCF_015356015.1	NZ_CP064241	Bacteria	Pseudomonadota	Gammaproteobacteria	Enterobacterales	Enterobacteriaceae	Klebsiella	Klebsiella pneumoniae	0
GCF_015356015.1_NZ_CP064241	GCF_015356015.1_NZ_CP064241_04946	apyc1	4747	ADF/Anti_Pycsar/apyc1	GCF_015356015.1_NZ_CP064241_apyc1_1	1	1	1	1	apyc1	mandatory	252	1.6e-31	107.8	0.711	0.853	1	215	WP_004151742.1	Anti_Pycsar	apyc1	0	0	0	0	0	0	Not in MGE	GCF_015356015.1	NZ_CP064241	Bacteria	Pseudomonadota	Gammaproteobacteria	Enterobacterales	Enterobacteriaceae	Klebsiella	Klebsiella pneumoniae	0
GCF_904865805.1_NZ_LR890570	GCF_904865805.1_NZ_LR890570_00178	acrie9	152	ADF/Anti_CRISPR/acrie9	GCF_904865805.1_NZ_LR890570_acrie9_1	1	1	1	1	acrie9	mandatory	90	5.1e-46	148.2	1	0.889	1	80	WP_004182067.1	Anti_CRISPR	acrie9	0	0	1	0	0	0	Plasmid	GCF_904865805.1	NZ_LR890570	Bacteria	Pseudomonadota	Gammaproteobacteria	Enterobacterales	Enterobacteriaceae	Klebsiella	Klebsiella pneumoniae	1	1	psiab
GCF_904865805.1_NZ_LR890570	GCF_904865805.1_NZ_LR890570_00183	psib	156	ADF/Other/psiab	GCF_904865805.1_NZ_LR890570_psiab_3	1	1	2	1	psib	mandatory	242	2.4e-55	180.9	0.992	0.988	1	239	WP_004152640.1	Other	psiab	0	0	1	0	0	0	Plasmid	GCF_904865805.1	NZ_LR890570	Bacteria	Pseudomonadota	Gammaproteobacteria	Enterobacterales	Enterobacteriaceae	Klebsiella	Klebsiella pneumoniae	1	2	acrie9|ardb_klca_acric11
GCF_904865805.1_NZ_LR890570	GCF_904865805.1_NZ_LR890570_00184	psia	157	ADF/Other/psiab	GCF_904865805.1_NZ_LR890570_psiab_3	1	1	2	1	psia	mandatory	143	4.4e-61	197.9	0.993	1	1	143	WP_004182061.1	Other	psiab	0	0	1	0	0	0	Plasmid	GCF_904865805.1	NZ_LR890570	Bacteria	Pseudomonadota	Gammaproteobacteria	Enterobacterales	Enterobacteriaceae	Klebsiella	Klebsiella pneumoniae	1	2	acrie9|ardb_klca_acric11
GCF_904865805.1_NZ_LR890570	GCF_904865805.1_NZ_LR890570_00194	ardb	167	ADF/Anti_RM/ardb_klca_acric11	GCF_904865805.1_NZ_LR890570_ardb_klca_acric11_2	1	1	1	1	ardb	mandatory	141	1.5e-72	235.2	1	1	1	141	WP_004118478.1	Anti_RM	ardb_klca_acric11	0	0	1	0	0	0	Plasmid	GCF_904865805.1	NZ_LR890570	Bacteria	Pseudomonadota	Gammaproteobacteria	Enterobacterales	Enterobacteriaceae	Klebsiella	Klebsiella pneumoniae	1	1	psiab
GCF_904865815.1_NZ_LR890515	GCF_904865815.1_NZ_LR890515_01834	ardc	1748	ADF/Anti_RM/ardc	GCF_904865815.1_NZ_LR890515_ardc_2	1	1	1	1	ardc	mandatory	315	2.3e-133	442.4	0.894	0.908	28	313	WP_000155899.1	Anti_RM	ardc	0	0	0	1	0	0	Prophage	GCF_904865815.1	NZ_LR890515	Bacteria	Pseudomonadota	Gammaproteobacteria	Enterobacterales	Enterobacteriaceae	Klebsiella	Klebsiella pneumoniae	0
GCF_904865815.1_NZ_LR890515	GCF_904865815.1_NZ_LR890515_04000	apyc1	3820	ADF/Anti_Pycsar/apyc1	GCF_904865815.1_NZ_LR890515_apyc1_1	1	1	1	1	apyc1	mandatory	252	1.6e-31	107.8	0.711	0.853	1	215	WP_004151742.1	Anti_Pycsar	apyc1	0	0	0	0	0	0	Not in MGE	GCF_904865815.1	NZ_LR890515	Bacteria	Pseudomonadota	Gammaproteobacteria	Enterobacterales	Enterobacteriaceae	Klebsiella	Klebsiella pneumoniae	0
GCF_015356015.1_NZ_CP064243	GCF_015356015.1_NZ_CP064243_00066	ardb	52	ADF/Anti_RM/ardb_klca_acric11	GCF_015356015.1_NZ_CP064243_ardb_klca_acric11_3	1	1	1	1	ardb	mandatory	142	5.4e-86	278.6	1	1	1	142	WP_001568045.1	Anti_RM	ardb_klca_acric11	0	0	1	0	0	0	Plasmid	GCF_015356015.1	NZ_CP064243	Bacteria	Pseudomonadota	Gammaproteobacteria	Enterobacterales	Enterobacteriaceae	Klebsiella	Klebsiella pneumoniae	1	2	arda_ardu|psiab
GCF_015356015.1_NZ_CP064243	GCF_015356015.1_NZ_CP064243_00067	arda	53	ADF/Anti_RM/arda_ardu	GCF_015356015.1_NZ_CP064243_arda_ardu_2	1	1	1	1	arda	mandatory	168	1.3e-92	301.5	0.988	0.988	2	167	WP_013214014.1	Anti_RM	arda_ardu	0	0	1	0	0	0	Plasmid	GCF_015356015.1	NZ_CP064243	Bacteria	Pseudomonadota	Gammaproteobacteria	Enterobacterales	Enterobacteriaceae	Klebsiella	Klebsiella pneumoniae	1	2	ardb_klca_acric11|psiab
GCF_015356015.1_NZ_CP064243	GCF_015356015.1_NZ_CP064243_00078	psia	64	ADF/Other/psiab	GCF_015356015.1_NZ_CP064243_psiab_6	1	1	2	1	psia	mandatory	143	1.6e-62	202.5	0.993	1	1	143	WP_001568057.1	Other	psiab	0	0	1	0	0	0	Plasmid	GCF_015356015.1	NZ_CP064243	Bacteria	Pseudomonadota	Gammaproteobacteria	Enterobacterales	Enterobacteriaceae	Klebsiella	Klebsiella pneumoniae	1	3	acrie9|arda_ardu|ardb_klca_acric11
GCF_015356015.1_NZ_CP064243	GCF_015356015.1_NZ_CP064243_00079	psib	65	ADF/Other/psiab	GCF_015356015.1_NZ_CP064243_psiab_6	1	1	2	1	psib	mandatory	242	1e-56	185.2	0.992	0.988	1	239	WP_001568058.1	Other	psiab	0	0	1	0	0	0	Plasmid	GCF_015356015.1	NZ_CP064243	Bacteria	Pseudomonadota	Gammaproteobacteria	Enterobacterales	Enterobacteriaceae	Klebsiella	Klebsiella pneumoniae	1	3	acrie9|arda_ardu|ardb_klca_acric11
GCF_015356015.1_NZ_CP064243	GCF_015356015.1_NZ_CP064243_00084	acrie9	69	ADF/Anti_CRISPR/acrie9	GCF_015356015.1_NZ_CP064243_acrie9_1	1	1	1	1	acrie9	mandatory	90	1.4e-46	149.8	0.988	0.878	1	79	WP_040245921.1	Anti_CRISPR	acrie9	0	0	1	0	0	1	Plasmid	GCF_015356015.1	NZ_CP064243	Bacteria	Pseudomonadota	Gammaproteobacteria	Enterobacterales	Enterobacteriaceae	Klebsiella	Klebsiella pneumoniae	1	1	psiab
GCF_015356015.1_NZ_CP064243	GCF_015356015.1_NZ_CP064243_00131	klca	106	ADF/Anti_RM/ardb_klca_acric11	GCF_015356015.1_NZ_CP064243_ardb_klca_acric11_4	1	1	0.8	1	ardb	mandatory	141	1.3e-56	184	0.865	1	1	141	WP_013213989.1	Anti_RM	ardb_klca_acric11	0	0	1	0	0	1	Plasmid	GCF_015356015.1	NZ_CP064243	Bacteria	Pseudomonadota	Gammaproteobacteria	Enterobacterales	Enterobacteriaceae	Klebsiella	Klebsiella pneumoniae	0
GCF_015356015.1_NZ_CP064243	GCF_015356015.1_NZ_CP064243_00164	ardb	128	ADF/Anti_RM/ardb_klca_acric11	GCF_015356015.1_NZ_CP064243_ardb_klca_acric11_5	1	1	1	1	ardb	mandatory	141	6.8e-95	307.5	1	1	1	141	WP_089079046.1	Anti_RM	ardb_klca_acric11	0	0	1	0	0	0	Plasmid	GCF_015356015.1	NZ_CP064243	Bacteria	Pseudomonadota	Gammaproteobacteria	Enterobacterales	Enterobacteriaceae	Klebsiella	Klebsiella pneumoniae	0
GCF_015356015.1_NZ_CP064243	GCF_015356015.1_NZ_CP064243_00176	psia	137	ADF/Other/psiab	GCF_015356015.1_NZ_CP064243_psiab_7	1	1	2	1	psia	mandatory	144	5.6e-93	301.3	0.993	0.993	1	143	WP_000845953.1	Other	psiab	0	0	1	0	0	1	Plasmid	GCF_015356015.1	NZ_CP064243	Bacteria	Pseudomonadota	Gammaproteobacteria	Enterobacterales	Enterobacteriaceae	Klebsiella	Klebsiella pneumoniae	0
GCF_015356015.1_NZ_CP064243	GCF_015356015.1_NZ_CP064243_00177	psib	138	ADF/Other/psiab	GCF_015356015.1_NZ_CP064243_psiab_7	1	1	2	1	psib	mandatory	239	1.4e-71	234	0.975	0.979	4	237	WP_001276217.1	Other	psiab	0	0	1	0	0	1	Plasmid	GCF_015356015.1	NZ_CP064243	Bacteria	Pseudomonadota	Gammaproteobacteria	Enterobacterales	Enterobacteriaceae	Klebsiella	Klebsiella pneumoniae	0
GCF_015356015.1_NZ_CP064244	GCF_015356015.1_NZ_CP064244_00076	klca	67	ADF/Anti_RM/ardb_klca_acric11	GCF_015356015.1_NZ_CP064244_ardb_klca_acric11_1	1	1	0.8	1	ardb	mandatory	146	1.7e-49	160	0.828	0.966	6	146	WP_032440565.1	Anti_RM	ardb_klca_acric11	0	0	1	0	0	1	Plasmid	GCF_015356015.1	NZ_CP064244	Bacteria	Pseudomonadota	Gammaproteobacteria	Enterobacterales	Enterobacteriaceae	Klebsiella	Klebsiella pneumoniae	0
GCF_904865815.1_NZ_LR890516	GCF_904865815.1_NZ_LR890516_00143	acrie9	128	ADF/Anti_CRISPR/acrie9	GCF_904865815.1_NZ_LR890516_acrie9_1	1	1	1	1	acrie9	mandatory	90	2.8e-45	145.6	0.988	0.878	1	79	WP_094067335.1	Anti_CRISPR	acrie9	0	0	1	0	0	0	Plasmid	GCF_904865815.1	NZ_LR890516	Bacteria	Pseudomonadota	Gammaproteobacteria	Enterobacterales	Enterobacteriaceae	Klebsiella	Klebsiella pneumoniae	1	2	ardb_klca_acric11|psiab
GCF_904865815.1_NZ_LR890516	GCF_904865815.1_NZ_LR890516_00148	psib	132	ADF/Other/psiab	GCF_904865815.1_NZ_LR890516_psiab_3	1	1	2	1	psib	mandatory	242	3.6e-56	183.4	0.992	0.988	1	239	WP_086624977.1	Other	psiab	0	0	1	0	0	1	Plasmid	GCF_904865815.1	NZ_LR890516	Bacteria	Pseudomonadota	Gammaproteobacteria	Enterobacterales	Enterobacteriaceae	Klebsiella	Klebsiella pneumoniae	1	2	acrie9|ardb_klca_acric11
GCF_904865815.1_NZ_LR890516	GCF_904865815.1_NZ_LR890516_00149	psia	133	ADF/Other/psiab	GCF_904865815.1_NZ_LR890516_psiab_3	1	1	2	1	psia	mandatory	143	3.7e-62	201.2	0.993	1	1	143	WP_004144442.1	Other	psiab	0	0	1	0	0	1	Plasmid	GCF_904865815.1	NZ_LR890516	Bacteria	Pseudomonadota	Gammaproteobacteria	Enterobacterales	Enterobacteriaceae	Klebsiella	Klebsiella pneumoniae	1	2	acrie9|ardb_klca_acric11
GCF_904865815.1_NZ_LR890516	GCF_904865815.1_NZ_LR890516_00159	ardb	143	ADF/Anti_RM/ardb_klca_acric11	GCF_904865815.1_NZ_LR890516_ardb_klca_acric11_2	1	1	1	1	ardb	mandatory	141	7.7e-73	235.9	0.993	0.993	2	141	WP_086624973.1	Anti_RM	ardb_klca_acric11	0	0	1	0	0	1	Plasmid	GCF_904865815.1	NZ_LR890516	Bacteria	Pseudomonadota	Gammaproteobacteria	Enterobacterales	Enterobacteriaceae	Klebsiella	Klebsiella pneumoniae	1	2	acrie9|psiab
GCF_015356035.1_NZ_CP064246	GCF_015356035.1_NZ_CP064246_00806	klca	781	ADF/Anti_RM/ardb_klca_acric11	GCF_015356035.1_NZ_CP064246_ardb_klca_acric11_2	1	1	0.8	1	ardb	mandatory	132	7.3e-37	124.7	0.675	0.811	26	132	WP_004151761.1	Anti_RM	ardb_klca_acric11	0	0	0	0	0	1	10kb to an integrase	GCF_015356035.1	NZ_CP064246	Bacteria	Pseudomonadota	Gammaproteobacteria	Enterobacterales	Enterobacteriaceae	Klebsiella	Klebsiella pneumoniae	1	1	ardc
GCF_015356035.1_NZ_CP064246	GCF_015356035.1_NZ_CP064246_00809	ardc	784	ADF/Anti_RM/ardc	GCF_015356035.1_NZ_CP064246_ardc_3	1	1	1	1	ardc	mandatory	326	4.5e-104	346.1	0.879	0.957	9	320	WP_004151764.1	Anti_RM	ardc	0	0	0	0	0	1	10kb to an integrase	GCF_015356035.1	NZ_CP064246	Bacteria	Pseudomonadota	Gammaproteobacteria	Enterobacterales	Enterobacteriaceae	Klebsiella	Klebsiella pneumoniae	1	1	ardb_klca_acric11
GCF_015356035.1_NZ_CP064246	GCF_015356035.1_NZ_CP064246_01919	ardc	1852	ADF/Anti_RM/ardc	GCF_015356035.1_NZ_CP064246_ardc_4	1	1	1	1	ardc	mandatory	314	2.9e-132	438.7	0.891	0.908	28	312	WP_000155898.1	Anti_RM	ardc	0	0	0	0	0	0	Not in MGE	GCF_015356035.1	NZ_CP064246	Bacteria	Pseudomonadota	Gammaproteobacteria	Enterobacterales	Enterobacteriaceae	Klebsiella	Klebsiella pneumoniae	0
GCF_015356035.1_NZ_CP064246	GCF_015356035.1_NZ_CP064246_05073	apyc1	4861	ADF/Anti_Pycsar/apyc1	GCF_015356035.1_NZ_CP064246_apyc1_1	1	1	1	1	apyc1	mandatory	252	1.6e-31	107.8	0.711	0.853	1	215	WP_004151742.1	Anti_Pycsar	apyc1	0	0	0	0	0	0	Not in MGE	GCF_015356035.1	NZ_CP064246	Bacteria	Pseudomonadota	Gammaproteobacteria	Enterobacterales	Enterobacteriaceae	Klebsiella	Klebsiella pneumoniae	0
GCF_904865815.1_NZ_LR890519	GCF_904865815.1_NZ_LR890519_00025	ardb	19	ADF/Anti_RM/ardb_klca_acric11	GCF_904865815.1_NZ_LR890519_ardb_klca_acric11_1	1	1	1	1	ardb	mandatory	141	3.1e-95	307.6	1	1	1	141	WP_001198891.1	Anti_RM	ardb_klca_acric11	0	0	1	0	0	1	Plasmid	GCF_904865815.1	NZ_LR890519	Bacteria	Pseudomonadota	Gammaproteobacteria	Enterobacterales	Enterobacteriaceae	Klebsiella	Klebsiella pneumoniae	1	1	psiab
GCF_904865815.1_NZ_LR890519	GCF_904865815.1_NZ_LR890519_00035	psia	28	ADF/Other/psiab	GCF_904865815.1_NZ_LR890519_psiab_2	1	1	2	1	psia	mandatory	144	2.8e-93	301.3	0.993	0.993	1	143	WP_000845953.1	Other	psiab	0	0	1	0	0	0	Plasmid	GCF_904865815.1	NZ_LR890519	Bacteria	Pseudomonadota	Gammaproteobacteria	Enterobacterales	Enterobacteriaceae	Klebsiella	Klebsiella pneumoniae	1	1	ardb_klca_acric11
GCF_904865815.1_NZ_LR890519	GCF_904865815.1_NZ_LR890519_00036	psib	29	ADF/Other/psiab	GCF_904865815.1_NZ_LR890519_psiab_2	1	1	2	1	psib	mandatory	239	6.8e-72	234	0.975	0.979	4	237	WP_001276217.1	Other	psiab	0	0	1	0	0	0	Plasmid	GCF_904865815.1	NZ_LR890519	Bacteria	Pseudomonadota	Gammaproteobacteria	Enterobacterales	Enterobacteriaceae	Klebsiella	Klebsiella pneumoniae	1	1	ardb_klca_acric11
GCF_015356035.1_NZ_CP064247	GCF_015356035.1_NZ_CP064247_00240	ardb	184	ADF/Anti_RM/ardb_klca_acric11	GCF_015356035.1_NZ_CP064247_ardb_klca_acric11_1	1	1	1	1	ardb	mandatory	141	2e-72	235.2	1	1	1	141	WP_004118478.1	Anti_RM	ardb_klca_acric11	0	0	1	0	0	0	Plasmid	GCF_015356035.1	NZ_CP064247	Bacteria	Pseudomonadota	Gammaproteobacteria	Enterobacterales	Enterobacteriaceae	Klebsiella	Klebsiella pneumoniae	0
GCF_904865815.1_NZ_LR890520	GCF_904865815.1_NZ_LR890520_00055	klca	51	ADF/Anti_RM/ardb_klca_acric11	GCF_904865815.1_NZ_LR890520_ardb_klca_acric11_1	1	1	0.8	1	ardb	mandatory	146	2.3e-49	159.4	0.828	0.966	6	146	WP_015059999.1	Anti_RM	ardb_klca_acric11	0	0	1	0	0	0	Plasmid	GCF_904865815.1	NZ_LR890520	Bacteria	Pseudomonadota	Gammaproteobacteria	Enterobacterales	Enterobacteriaceae	Klebsiella	Klebsiella pneumoniae	0
GCF_015356035.1_NZ_CP064248	GCF_015356035.1_NZ_CP064248_00041	ardb	30	ADF/Anti_RM/ardb_klca_acric11	GCF_015356035.1_NZ_CP064248_ardb_klca_acric11_4	1	1	1	1	ardb	mandatory	141	1.9e-95	309.5	1	1	1	141	WP_001198928.1	Anti_RM	ardb_klca_acric11	0	0	1	0	0	1	Plasmid	GCF_015356035.1	NZ_CP064248	Bacteria	Pseudomonadota	Gammaproteobacteria	Enterobacterales	Enterobacteriaceae	Klebsiella	Klebsiella pneumoniae	0
GCF_015356035.1_NZ_CP064248	GCF_015356035.1_NZ_CP064248_00053	psia	39	ADF/Other/psiab	GCF_015356035.1_NZ_CP064248_psiab_6	1	1	2	1	psia	mandatory	144	6.6e-93	301.3	0.993	0.993	1	143	WP_000845953.1	Other	psiab	0	0	1	0	0	0	Plasmid	GCF_015356035.1	NZ_CP064248	Bacteria	Pseudomonadota	Gammaproteobacteria	Enterobacterales	Enterobacteriaceae	Klebsiella	Klebsiella pneumoniae	0
GCF_015356035.1_NZ_CP064248	GCF_015356035.1_NZ_CP064248_00054	psib	40	ADF/Other/psiab	GCF_015356035.1_NZ_CP064248_psiab_6	1	1	2	1	psib	mandatory	239	1.6e-71	234	0.975	0.979	4	237	WP_001276217.1	Other	psiab	0	0	1	0	0	0	Plasmid	GCF_015356035.1	NZ_CP064248	Bacteria	Pseudomonadota	Gammaproteobacteria	Enterobacterales	Enterobacteriaceae	Klebsiella	Klebsiella pneumoniae	0
GCF_015356035.1_NZ_CP064248	GCF_015356035.1_NZ_CP064248_00142	ardb	120	ADF/Anti_RM/ardb_klca_acric11	GCF_015356035.1_NZ_CP064248_ardb_klca_acric11_5	1	1	1	1	ardb	mandatory	142	6.4e-86	278.6	1	1	1	142	WP_001568045.1	Anti_RM	ardb_klca_acric11	0	0	1	0	0	0	Plasmid	GCF_015356035.1	NZ_CP064248	Bacteria	Pseudomonadota	Gammaproteobacteria	Enterobacterales	Enterobacteriaceae	Klebsiella	Klebsiella pneumoniae	1	2	arda_ardu|psiab
GCF_015356035.1_NZ_CP064248	GCF_015356035.1_NZ_CP064248_00143	arda	121	ADF/Anti_RM/arda_ardu	GCF_015356035.1_NZ_CP064248_arda_ardu_2	1	1	1	1	arda	mandatory	168	1.5e-92	301.5	0.988	0.988	2	167	WP_013214014.1	Anti_RM	arda_ardu	0	0	1	0	0	0	Plasmid	GCF_015356035.1	NZ_CP064248	Bacteria	Pseudomonadota	Gammaproteobacteria	Enterobacterales	Enterobacteriaceae	Klebsiella	Klebsiella pneumoniae	1	2	ardb_klca_acric11|psiab
GCF_015356035.1_NZ_CP064248	GCF_015356035.1_NZ_CP064248_00154	psia	132	ADF/Other/psiab	GCF_015356035.1_NZ_CP064248_psiab_7	1	1	2	1	psia	mandatory	143	1.9e-62	202.5	0.993	1	1	143	WP_001568057.1	Other	psiab	0	0	1	0	0	0	Plasmid	GCF_015356035.1	NZ_CP064248	Bacteria	Pseudomonadota	Gammaproteobacteria	Enterobacterales	Enterobacteriaceae	Klebsiella	Klebsiella pneumoniae	1	3	acrie9|arda_ardu|ardb_klca_acric11
GCF_015356035.1_NZ_CP064248	GCF_015356035.1_NZ_CP064248_00155	psib	133	ADF/Other/psiab	GCF_015356035.1_NZ_CP064248_psiab_7	1	1	2	1	psib	mandatory	242	1.2e-56	185.2	0.992	0.988	1	239	WP_001568058.1	Other	psiab	0	0	1	0	0	0	Plasmid	GCF_015356035.1	NZ_CP064248	Bacteria	Pseudomonadota	Gammaproteobacteria	Enterobacterales	Enterobacteriaceae	Klebsiella	Klebsiella pneumoniae	1	3	acrie9|arda_ardu|ardb_klca_acric11
GCF_015356035.1_NZ_CP064248	GCF_015356035.1_NZ_CP064248_00160	acrie9	137	ADF/Anti_CRISPR/acrie9	GCF_015356035.1_NZ_CP064248_acrie9_1	1	1	1	1	acrie9	mandatory	90	1.7e-46	149.8	0.988	0.878	1	79	WP_040245921.1	Anti_CRISPR	acrie9	0	0	1	0	0	1	Plasmid	GCF_015356035.1	NZ_CP064248	Bacteria	Pseudomonadota	Gammaproteobacteria	Enterobacterales	Enterobacteriaceae	Klebsiella	Klebsiella pneumoniae	1	1	psiab
GCF_015356035.1_NZ_CP064248	GCF_015356035.1_NZ_CP064248_00182	psib	157	ADF/Other/psiab	GCF_015356035.1_NZ_CP064248_psiab_8	1	1	2	1	psib	mandatory	242	2.7e-70	229.9	0.992	0.988	1	239	WP_008324185.1	Other	psiab	0	0	1	0	0	1	Plasmid	GCF_015356035.1	NZ_CP064248	Bacteria	Pseudomonadota	Gammaproteobacteria	Enterobacterales	Enterobacteriaceae	Klebsiella	Klebsiella pneumoniae	1	1	arda_ardu
GCF_015356035.1_NZ_CP064248	GCF_015356035.1_NZ_CP064248_00183	psia	158	ADF/Other/psiab	GCF_015356035.1_NZ_CP064248_psiab_8	1	1	2	1	psia	mandatory	143	9.5e-69	222.9	0.986	0.993	1	142	WP_008324186.1	Other	psiab	0	0	1	0	0	1	Plasmid	GCF_015356035.1	NZ_CP064248	Bacteria	Pseudomonadota	Gammaproteobacteria	Enterobacterales	Enterobacteriaceae	Klebsiella	Klebsiella pneumoniae	1	1	arda_ardu
GCF_015356035.1_NZ_CP064248	GCF_015356035.1_NZ_CP064248_00190	arda	162	ADF/Anti_RM/arda_ardu	GCF_015356035.1_NZ_CP064248_arda_ardu_3	1	1	1	1	arda	mandatory	168	7.1e-93	302.6	0.988	0.988	2	167	WP_015493074.1	Anti_RM	arda_ardu	0	0	1	0	0	1	Plasmid	GCF_015356035.1	NZ_CP064248	Bacteria	Pseudomonadota	Gammaproteobacteria	Enterobacterales	Enterobacteriaceae	Klebsiella	Klebsiella pneumoniae	1	1	psiab
GCF_904865825.1_NZ_LR890493	GCF_904865825.1_NZ_LR890493_04731	apyc1	4544	ADF/Anti_Pycsar/apyc1	GCF_904865825.1_NZ_LR890493_apyc1_1	1	1	1	1	apyc1	mandatory	252	6.1e-31	105.8	0.705	0.845	1	213	WP_072143352.1	Anti_Pycsar	apyc1	0	0	0	0	0	0	Not in MGE	GCF_904865825.1	NZ_LR890493	Bacteria	Pseudomonadota	Gammaproteobacteria	Enterobacterales	Enterobacteriaceae	Klebsiella	Klebsiella pneumoniae	0
GCF_904865845.1_NZ_LR890556	GCF_904865845.1_NZ_LR890556_03395	apyc1	3261	ADF/Anti_Pycsar/apyc1	GCF_904865845.1_NZ_LR890556_apyc1_1	1	1	1	1	apyc1	mandatory	252	6.1e-31	105.8	0.705	0.845	1	213	WP_072143352.1	Anti_Pycsar	apyc1	0	0	0	0	0	0	Not in MGE	GCF_904865845.1	NZ_LR890556	Bacteria	Pseudomonadota	Gammaproteobacteria	Enterobacterales	Enterobacteriaceae	Klebsiella	Klebsiella pneumoniae	0
GCF_904865845.1_NZ_LR890557	GCF_904865845.1_NZ_LR890557_00246	ardb	197	ADF/Anti_RM/ardb_klca_acric11	GCF_904865845.1_NZ_LR890557_ardb_klca_acric11_1	1	1	1	1	ardb	mandatory	141	1.7e-72	235.2	1	1	1	141	WP_004118478.1	Anti_RM	ardb_klca_acric11	0	0	1	0	0	0	Plasmid	GCF_904865845.1	NZ_LR890557	Bacteria	Pseudomonadota	Gammaproteobacteria	Enterobacterales	Enterobacteriaceae	Klebsiella	Klebsiella pneumoniae	0
GCF_904866195.1_NZ_LR890571	GCF_904866195.1_NZ_LR890571_04723	apyc1	4545	ADF/Anti_Pycsar/apyc1	GCF_904866195.1_NZ_LR890571_apyc1_1	1	1	1	1	apyc1	mandatory	252	6.1e-31	105.8	0.705	0.845	1	213	WP_072143352.1	Anti_Pycsar	apyc1	0	0	0	0	0	0	Not in MGE	GCF_904866195.1	NZ_LR890571	Bacteria	Pseudomonadota	Gammaproteobacteria	Enterobacterales	Enterobacteriaceae	Klebsiella	Klebsiella pneumoniae	0
GCF_904866195.1_NZ_LR890572	GCF_904866195.1_NZ_LR890572_00228	ardb	185	ADF/Anti_RM/ardb_klca_acric11	GCF_904866195.1_NZ_LR890572_ardb_klca_acric11_1	1	1	1	1	ardb	mandatory	141	1.6e-72	235.2	1	1	1	141	WP_004118478.1	Anti_RM	ardb_klca_acric11	0	0	1	0	0	0	Plasmid	GCF_904866195.1	NZ_LR890572	Bacteria	Pseudomonadota	Gammaproteobacteria	Enterobacterales	Enterobacteriaceae	Klebsiella	Klebsiella pneumoniae	0
GCF_904866195.1_NZ_LR890573	GCF_904866195.1_NZ_LR890573_00096	psib	92	ADF/Other/psiab	GCF_904866195.1_NZ_LR890573_psiab_1	1	1	1	1	psib	mandatory	243	7.4e-109	356.4	0.979	0.988	2	241	WP_099745270.1	Other	psiab	0	0	1	0	0	1	Plasmid	GCF_904866195.1	NZ_LR890573	Bacteria	Pseudomonadota	Gammaproteobacteria	Enterobacterales	Enterobacteriaceae	Klebsiella	Klebsiella pneumoniae	0
GCF_904866205.1_NZ_LR890583	GCF_904866205.1_NZ_LR890583_04516	klca	4347	ADF/Anti_RM/ardb_klca_acric11	GCF_904866205.1_NZ_LR890583_ardb_klca_acric11_2	1	1	0.8	1	ardb	mandatory	147	2.4e-63	210.7	0.828	0.966	6	147	WP_004894623.1	Anti_RM	ardb_klca_acric11	0	0	0	0	0	0	Not in MGE	GCF_904866205.1	NZ_LR890583	Bacteria	Pseudomonadota	Gammaproteobacteria	Enterobacterales	Enterobacteriaceae	Klebsiella	Klebsiella pneumoniae	0
GCF_904866205.1_NZ_LR890583	GCF_904866205.1_NZ_LR890583_04762	apyc1	4582	ADF/Anti_Pycsar/apyc1	GCF_904866205.1_NZ_LR890583_apyc1_1	1	1	1	1	apyc1	mandatory	252	1.3e-31	108.1	0.711	0.853	1	215	WP_004894936.1	Anti_Pycsar	apyc1	0	0	0	0	0	0	Not in MGE	GCF_904866205.1	NZ_LR890583	Bacteria	Pseudomonadota	Gammaproteobacteria	Enterobacterales	Enterobacteriaceae	Klebsiella	Klebsiella pneumoniae	0
GCF_904866205.1_NZ_LR890584	GCF_904866205.1_NZ_LR890584_00101	ardb	94	ADF/Anti_RM/ardb_klca_acric11	GCF_904866205.1_NZ_LR890584_ardb_klca_acric11_2	1	1	1	1	ardb	mandatory	176	9e-12	37.8	0.574	0.489	90	175	WP_065907732.1	Anti_RM	ardb_klca_acric11	0	0	1	0	0	0	Plasmid	GCF_904866205.1	NZ_LR890584	Bacteria	Pseudomonadota	Gammaproteobacteria	Enterobacterales	Enterobacteriaceae	Klebsiella	Klebsiella pneumoniae	0
GCF_904866205.1_NZ_LR890584	GCF_904866205.1_NZ_LR890584_00123	psib	114	ADF/Other/psiab	GCF_904866205.1_NZ_LR890584_psiab_4	1	1	2	1	psib	mandatory	242	2.4e-58	190.3	0.992	0.988	1	239	WP_040107916.1	Other	psiab	0	0	1	0	0	0	Plasmid	GCF_904866205.1	NZ_LR890584	Bacteria	Pseudomonadota	Gammaproteobacteria	Enterobacterales	Enterobacteriaceae	Klebsiella	Klebsiella pneumoniae	1	2	arda_ardu|ardb_klca_acric11
GCF_904866205.1_NZ_LR890584	GCF_904866205.1_NZ_LR890584_00124	psia	115	ADF/Other/psiab	GCF_904866205.1_NZ_LR890584_psiab_4	1	1	2	1	psia	mandatory	143	4.6e-69	223.5	0.993	1	1	143	WP_038992715.1	Other	psiab	0	0	1	0	0	0	Plasmid	GCF_904866205.1	NZ_LR890584	Bacteria	Pseudomonadota	Gammaproteobacteria	Enterobacterales	Enterobacteriaceae	Klebsiella	Klebsiella pneumoniae	1	2	arda_ardu|ardb_klca_acric11
GCF_904866205.1_NZ_LR890584	GCF_904866205.1_NZ_LR890584_00132	arda	123	ADF/Anti_RM/arda_ardu	GCF_904866205.1_NZ_LR890584_arda_ardu_1	1	1	1	1	arda	mandatory	168	2.2e-92	300.4	0.988	0.988	2	167	WP_046622857.1	Anti_RM	arda_ardu	0	0	1	0	0	0	Plasmid	GCF_904866205.1	NZ_LR890584	Bacteria	Pseudomonadota	Gammaproteobacteria	Enterobacterales	Enterobacteriaceae	Klebsiella	Klebsiella pneumoniae	1	2	ardb_klca_acric11|psiab
GCF_904866205.1_NZ_LR890584	GCF_904866205.1_NZ_LR890584_00133	ardb	124	ADF/Anti_RM/ardb_klca_acric11	GCF_904866205.1_NZ_LR890584_ardb_klca_acric11_3	1	1	1	1	ardb	mandatory	142	1.2e-83	270.8	1	1	1	142	WP_040107910.1	Anti_RM	ardb_klca_acric11	0	0	1	0	0	0	Plasmid	GCF_904866205.1	NZ_LR890584	Bacteria	Pseudomonadota	Gammaproteobacteria	Enterobacterales	Enterobacteriaceae	Klebsiella	Klebsiella pneumoniae	1	2	arda_ardu|psiab
GCF_904866215.1_NZ_LR890616	GCF_904866215.1_NZ_LR890616_01735	ardc	1669	ADF/Anti_RM/ardc	GCF_904866215.1_NZ_LR890616_ardc_3	1	1	1	1	ardc	mandatory	315	2.2e-133	442.4	0.894	0.908	28	313	WP_000155899.1	Anti_RM	ardc	0	0	0	0	0	0	Not in MGE	GCF_904866215.1	NZ_LR890616	Bacteria	Pseudomonadota	Gammaproteobacteria	Enterobacterales	Enterobacteriaceae	Klebsiella	Klebsiella pneumoniae	0
GCF_904866215.1_NZ_LR890616	GCF_904866215.1_NZ_LR890616_04125	klca	3967	ADF/Anti_RM/ardb_klca_acric11	GCF_904866215.1_NZ_LR890616_ardb_klca_acric11_2	1	1	0.8	1	ardb	mandatory	152	8.6e-61	202.4	0.883	0.967	6	152	WP_023302275.1	Anti_RM	ardb_klca_acric11	0	0	0	0	0	0	Not in MGE	GCF_904866215.1	NZ_LR890616	Bacteria	Pseudomonadota	Gammaproteobacteria	Enterobacterales	Enterobacteriaceae	Klebsiella	Klebsiella pneumoniae	0
GCF_904866215.1_NZ_LR890616	GCF_904866215.1_NZ_LR890616_04818	apyc1	4635	ADF/Anti_Pycsar/apyc1	GCF_904866215.1_NZ_LR890616_apyc1_1	1	1	1	1	apyc1	mandatory	252	1.5e-31	107.8	0.711	0.853	1	215	WP_004151742.1	Anti_Pycsar	apyc1	0	0	0	0	0	0	Not in MGE	GCF_904866215.1	NZ_LR890616	Bacteria	Pseudomonadota	Gammaproteobacteria	Enterobacterales	Enterobacteriaceae	Klebsiella	Klebsiella pneumoniae	0
GCF_904866215.1_NZ_LR890617	GCF_904866215.1_NZ_LR890617_00286	ardb	231	ADF/Anti_RM/ardb_klca_acric11	GCF_904866215.1_NZ_LR890617_ardb_klca_acric11_1	1	1	1	1	ardb	mandatory	141	2e-72	235.2	1	1	1	141	WP_004118478.1	Anti_RM	ardb_klca_acric11	0	0	1	0	0	0	Plasmid	GCF_904866215.1	NZ_LR890617	Bacteria	Pseudomonadota	Gammaproteobacteria	Enterobacterales	Enterobacteriaceae	Klebsiella	Klebsiella pneumoniae	0
GCF_904866215.1_NZ_LR890618	GCF_904866215.1_NZ_LR890618_00065	ardb	57	ADF/Anti_RM/ardb_klca_acric11	GCF_904866215.1_NZ_LR890618_ardb_klca_acric11_2	1	1	1	1	ardb	mandatory	142	2.6e-86	278.6	1	1	1	142	WP_001568045.1	Anti_RM	ardb_klca_acric11	0	0	1	0	0	0	Plasmid	GCF_904866215.1	NZ_LR890618	Bacteria	Pseudomonadota	Gammaproteobacteria	Enterobacterales	Enterobacteriaceae	Klebsiella	Klebsiella pneumoniae	1	2	arda_ardu|psiab
GCF_904866215.1_NZ_LR890618	GCF_904866215.1_NZ_LR890618_00066	arda	58	ADF/Anti_RM/arda_ardu	GCF_904866215.1_NZ_LR890618_arda_ardu_1	1	1	1	1	arda	mandatory	168	3e-92	299.3	0.988	0.988	2	167	WP_001568046.1	Anti_RM	arda_ardu	0	0	1	0	0	0	Plasmid	GCF_904866215.1	NZ_LR890618	Bacteria	Pseudomonadota	Gammaproteobacteria	Enterobacterales	Enterobacteriaceae	Klebsiella	Klebsiella pneumoniae	1	2	ardb_klca_acric11|psiab
GCF_904866215.1_NZ_LR890618	GCF_904866215.1_NZ_LR890618_00077	psia	69	ADF/Other/psiab	GCF_904866215.1_NZ_LR890618_psiab_3	1	1	2	1	psia	mandatory	143	7.5e-63	202.5	0.993	1	1	143	WP_001568057.1	Other	psiab	0	0	1	0	0	1	Plasmid	GCF_904866215.1	NZ_LR890618	Bacteria	Pseudomonadota	Gammaproteobacteria	Enterobacterales	Enterobacteriaceae	Klebsiella	Klebsiella pneumoniae	1	2	arda_ardu|ardb_klca_acric11
GCF_904866215.1_NZ_LR890618	GCF_904866215.1_NZ_LR890618_00078	psib	70	ADF/Other/psiab	GCF_904866215.1_NZ_LR890618_psiab_3	1	1	2	1	psib	mandatory	242	1.1e-56	184.1	0.992	0.988	1	239	WP_048266274.1	Other	psiab	0	0	1	0	0	1	Plasmid	GCF_904866215.1	NZ_LR890618	Bacteria	Pseudomonadota	Gammaproteobacteria	Enterobacterales	Enterobacteriaceae	Klebsiella	Klebsiella pneumoniae	1	2	arda_ardu|ardb_klca_acric11
GCF_904866235.1_NZ_LR890600	GCF_904866235.1_NZ_LR890600_00817	ardc	789	ADF/Anti_RM/ardc	GCF_904866235.1_NZ_LR890600_ardc_3	1	1	1	1	ardc	mandatory	327	1.7e-104	347.4	0.882	0.945	14	322	WP_013095236.1	Anti_RM	ardc	0	0	0	0	0	1	10kb to an integrase	GCF_904866235.1	NZ_LR890600	Bacteria	Pseudomonadota	Gammaproteobacteria	Enterobacterales	Enterobacteriaceae	Klebsiella	Klebsiella pneumoniae	0
GCF_904866235.1_NZ_LR890600	GCF_904866235.1_NZ_LR890600_04629	klca	4444	ADF/Anti_RM/ardb_klca_acric11	GCF_904866235.1_NZ_LR890600_ardb_klca_acric11_2	1	1	0.8	1	ardb	mandatory	147	3.3e-60	200.5	0.853	0.993	2	147	WP_017694583.1	Anti_RM	ardb_klca_acric11	0	0	0	0	0	1	10kb to an integrase	GCF_904866235.1	NZ_LR890600	Bacteria	Pseudomonadota	Gammaproteobacteria	Enterobacterales	Enterobacteriaceae	Klebsiella	Klebsiella pneumoniae	0
GCF_904866235.1_NZ_LR890600	GCF_904866235.1_NZ_LR890600_04892	apyc1	4698	ADF/Anti_Pycsar/apyc1	GCF_904866235.1_NZ_LR890600_apyc1_1	1	1	1	1	apyc1	mandatory	252	1.5e-31	107.8	0.711	0.853	1	215	WP_004151742.1	Anti_Pycsar	apyc1	0	0	0	0	0	0	Not in MGE	GCF_904866235.1	NZ_LR890600	Bacteria	Pseudomonadota	Gammaproteobacteria	Enterobacterales	Enterobacteriaceae	Klebsiella	Klebsiella pneumoniae	0
GCF_904866235.1_NZ_LR890601	GCF_904866235.1_NZ_LR890601_00045	ardb	41	ADF/Anti_RM/ardb_klca_acric11	GCF_904866235.1_NZ_LR890601_ardb_klca_acric11_2	1	1	1	1	ardb	mandatory	142	1.9e-85	275.8	1	1	1	142	WP_032435770.1	Anti_RM	ardb_klca_acric11	0	0	1	0	0	0	Plasmid	GCF_904866235.1	NZ_LR890601	Bacteria	Pseudomonadota	Gammaproteobacteria	Enterobacterales	Enterobacteriaceae	Klebsiella	Klebsiella pneumoniae	1	2	arda_ardu|psiab
GCF_904866235.1_NZ_LR890601	GCF_904866235.1_NZ_LR890601_00046	arda	42	ADF/Anti_RM/arda_ardu	GCF_904866235.1_NZ_LR890601_arda_ardu_1	1	1	1	1	arda	mandatory	168	5.9e-93	301.5	0.988	0.988	2	167	WP_013214014.1	Anti_RM	arda_ardu	0	0	1	0	0	0	Plasmid	GCF_904866235.1	NZ_LR890601	Bacteria	Pseudomonadota	Gammaproteobacteria	Enterobacterales	Enterobacteriaceae	Klebsiella	Klebsiella pneumoniae	1	2	ardb_klca_acric11|psiab
GCF_904866235.1_NZ_LR890601	GCF_904866235.1_NZ_LR890601_00053	psia	49	ADF/Other/psiab	GCF_904866235.1_NZ_LR890601_psiab_3	1	1	2	1	psia	mandatory	143	2.1e-62	201	0.993	1	1	143	WP_004194235.1	Other	psiab	0	0	1	0	0	0	Plasmid	GCF_904866235.1	NZ_LR890601	Bacteria	Pseudomonadota	Gammaproteobacteria	Enterobacterales	Enterobacteriaceae	Klebsiella	Klebsiella pneumoniae	1	2	arda_ardu|ardb_klca_acric11
GCF_904866235.1_NZ_LR890601	GCF_904866235.1_NZ_LR890601_00054	psib	50	ADF/Other/psiab	GCF_904866235.1_NZ_LR890601_psiab_3	1	1	2	1	psib	mandatory	242	1.1e-56	184	0.992	0.988	1	239	WP_015065618.1	Other	psiab	0	0	1	0	0	0	Plasmid	GCF_904866235.1	NZ_LR890601	Bacteria	Pseudomonadota	Gammaproteobacteria	Enterobacterales	Enterobacteriaceae	Klebsiella	Klebsiella pneumoniae	1	2	arda_ardu|ardb_klca_acric11
GCF_010092485.1_NZ_CP048022	GCF_010092485.1_NZ_CP048022_01001	aca13	945	ADF/Anti_CRISPR/Aca_alone	GCF_010092485.1_NZ_CP048022_Aca_alone_1	1	1	1	1	aca13	mandatory	69	5.2e-27	90.9	0.967	0.87	1	60	WP_003640432.1	Anti_CRISPR	Aca_alone	0	0	0	0	0	1	10kb to an integrase	GCF_010092485.1	NZ_CP048022	Bacteria	Bacillota	Bacilli	Lactobacillales	Lactobacillaceae	Lactiplantibacillus	Lactiplantibacillus plantarum	0
GCF_004141895.1_NZ_CP035575	GCF_004141895.1_NZ_CP035575_00027	acriia21	20	ADF/Anti_CRISPR/acriia21	GCF_004141895.1_NZ_CP035575_acriia21_1	1	1	1	1	acriia21	mandatory	364	9.6e-36	113.2	0.961	0.357	1	130	WP_076640205.1	Anti_CRISPR	acriia21	0	0	1	0	0	1	Plasmid	GCF_004141895.1	NZ_CP035575	Bacteria	Bacillota	Bacilli	Lactobacillales	Lactobacillaceae	Lactiplantibacillus	Lactiplantibacillus plantarum	0
GCF_904866255.1_NZ_LR890595	GCF_904866255.1_NZ_LR890595_04747	apyc1	4549	ADF/Anti_Pycsar/apyc1	GCF_904866255.1_NZ_LR890595_apyc1_1	1	1	1	1	apyc1	mandatory	252	1.5e-31	107.8	0.711	0.853	1	215	WP_004151742.1	Anti_Pycsar	apyc1	0	0	0	0	0	0	Not in MGE	GCF_904866255.1	NZ_LR890595	Bacteria	Pseudomonadota	Gammaproteobacteria	Enterobacterales	Enterobacteriaceae	Klebsiella	Klebsiella pneumoniae	0
GCF_010586945.1_NZ_CP040858	GCF_010586945.1_NZ_CP040858_01017	aca13	964	ADF/Anti_CRISPR/Aca_alone	GCF_010586945.1_NZ_CP040858_Aca_alone_1	1	1	1	1	aca13	mandatory	69	5.3e-27	90.9	0.967	0.87	1	60	WP_003640432.1	Anti_CRISPR	Aca_alone	0	0	0	1	0	1	Prophage	GCF_010586945.1	NZ_CP040858	Bacteria	Bacillota	Bacilli	Lactobacillales	Lactobacillaceae	Lactiplantibacillus	Lactiplantibacillus plantarum	0
GCF_004319665.1_NZ_CP025690	GCF_004319665.1_NZ_CP025690_01461	aca13	1392	ADF/Anti_CRISPR/Aca_alone	GCF_004319665.1_NZ_CP025690_Aca_alone_1	1	1	1	1	aca13	mandatory	69	5.2e-27	90.9	0.967	0.87	1	60	WP_003640432.1	Anti_CRISPR	Aca_alone	0	0	0	0	0	1	10kb to an integrase	GCF_004319665.1	NZ_CP025690	Bacteria	Bacillota	Bacilli	Lactobacillales	Lactobacillaceae	Lactiplantibacillus	Lactiplantibacillus plantarum	0
GCF_904866255.1_NZ_LR890596	GCF_904866255.1_NZ_LR890596_00240	acrie9	199	ADF/Anti_CRISPR/acrie9	GCF_904866255.1_NZ_LR890596_acrie9_1	1	1	1	1	acrie9	mandatory	90	1.2e-45	147.3	1	0.889	1	80	WP_004152759.1	Anti_CRISPR	acrie9	0	0	1	0	0	1	Plasmid	GCF_904866255.1	NZ_LR890596	Bacteria	Pseudomonadota	Gammaproteobacteria	Enterobacterales	Enterobacteriaceae	Klebsiella	Klebsiella pneumoniae	1	1	psiab
GCF_904866255.1_NZ_LR890596	GCF_904866255.1_NZ_LR890596_00246	psib	203	ADF/Other/psiab	GCF_904866255.1_NZ_LR890596_psiab_3	1	1	2	1	psib	mandatory	242	3e-55	180.9	0.992	0.988	1	239	WP_004152640.1	Other	psiab	0	0	1	0	0	1	Plasmid	GCF_904866255.1	NZ_LR890596	Bacteria	Pseudomonadota	Gammaproteobacteria	Enterobacterales	Enterobacteriaceae	Klebsiella	Klebsiella pneumoniae	1	2	acrie9|ardb_klca_acric11
GCF_904866255.1_NZ_LR890596	GCF_904866255.1_NZ_LR890596_00247	psia	204	ADF/Other/psiab	GCF_904866255.1_NZ_LR890596_psiab_3	1	1	2	1	psia	mandatory	143	5.4e-61	198	0.993	1	1	143	WP_004152641.1	Other	psiab	0	0	1	0	0	1	Plasmid	GCF_904866255.1	NZ_LR890596	Bacteria	Pseudomonadota	Gammaproteobacteria	Enterobacterales	Enterobacteriaceae	Klebsiella	Klebsiella pneumoniae	1	2	acrie9|ardb_klca_acric11
GCF_904866255.1_NZ_LR890596	GCF_904866255.1_NZ_LR890596_00257	ardb	213	ADF/Anti_RM/ardb_klca_acric11	GCF_904866255.1_NZ_LR890596_ardb_klca_acric11_2	1	1	1	1	ardb	mandatory	141	1.8e-72	235.2	1	1	1	141	WP_004118478.1	Anti_RM	ardb_klca_acric11	0	0	1	0	0	0	Plasmid	GCF_904866255.1	NZ_LR890596	Bacteria	Pseudomonadota	Gammaproteobacteria	Enterobacterales	Enterobacteriaceae	Klebsiella	Klebsiella pneumoniae	1	1	psiab
GCF_904866255.1_NZ_LR890597	GCF_904866255.1_NZ_LR890597_00009	klca	9	ADF/Anti_RM/ardb_klca_acric11	GCF_904866255.1_NZ_LR890597_ardb_klca_acric11_1	1	1	0.8	1	ardb	mandatory	146	1.2e-49	160	0.828	0.966	6	146	WP_032440565.1	Anti_RM	ardb_klca_acric11	0	0	1	0	0	1	Plasmid	GCF_904866255.1	NZ_LR890597	Bacteria	Pseudomonadota	Gammaproteobacteria	Enterobacterales	Enterobacteriaceae	Klebsiella	Klebsiella pneumoniae	0
GCF_904866285.1_NZ_LR890640	GCF_904866285.1_NZ_LR890640_00503	aca5	474	ADF/Anti_CRISPR/acrie8	GCF_904866285.1_NZ_LR890640_acrie8_2	1	1	1.5	1	aca5	accessory	68	5.4e-32	107.4	0.948	0.809	1	55	WP_071814206.1	Anti_CRISPR	acrie8	0	0	0	1	0	1	Prophage	GCF_904866285.1	NZ_LR890640	Bacteria	Pseudomonadota	Gammaproteobacteria	Enterobacterales	Enterobacteriaceae	Klebsiella	Klebsiella pneumoniae	0
GCF_904866285.1_NZ_LR890640	GCF_904866285.1_NZ_LR890640_00504	acrie8	475	ADF/Anti_CRISPR/acrie8	GCF_904866285.1_NZ_LR890640_acrie8_2	1	1	1.5	1	acrie8	mandatory	63	1.1e-37	126.1	1	1	1	63	WP_009483893.1	Anti_CRISPR	acrie8	0	0	0	1	0	1	Prophage	GCF_904866285.1	NZ_LR890640	Bacteria	Pseudomonadota	Gammaproteobacteria	Enterobacterales	Enterobacteriaceae	Klebsiella	Klebsiella pneumoniae	0
GCF_904866285.1_NZ_LR890640	GCF_904866285.1_NZ_LR890640_03357	apyc1	3184	ADF/Anti_Pycsar/apyc1	GCF_904866285.1_NZ_LR890640_apyc1_3	1	1	1	1	apyc1	mandatory	252	6e-31	105.8	0.705	0.845	1	213	WP_072143352.1	Anti_Pycsar	apyc1	0	0	0	0	0	0	Not in MGE	GCF_904866285.1	NZ_LR890640	Bacteria	Pseudomonadota	Gammaproteobacteria	Enterobacterales	Enterobacteriaceae	Klebsiella	Klebsiella pneumoniae	0
GCF_904866285.1_NZ_LR890641	GCF_904866285.1_NZ_LR890641_00148	ardb	118	ADF/Anti_RM/ardb_klca_acric11	GCF_904866285.1_NZ_LR890641_ardb_klca_acric11_3	1	1	1	1	ardb	mandatory	142	8.8e-86	278.2	1	1	1	142	WP_023279469.1	Anti_RM	ardb_klca_acric11	0	0	1	0	0	0	Plasmid	GCF_904866285.1	NZ_LR890641	Bacteria	Pseudomonadota	Gammaproteobacteria	Enterobacterales	Enterobacteriaceae	Klebsiella	Klebsiella pneumoniae	1	2	arda_ardu|psiab
GCF_904866285.1_NZ_LR890641	GCF_904866285.1_NZ_LR890641_00149	arda	119	ADF/Anti_RM/arda_ardu	GCF_904866285.1_NZ_LR890641_arda_ardu_2	1	1	1	1	arda	mandatory	168	7.8e-92	299.2	0.988	0.988	2	167	WP_015065510.1	Anti_RM	arda_ardu	0	0	1	0	0	0	Plasmid	GCF_904866285.1	NZ_LR890641	Bacteria	Pseudomonadota	Gammaproteobacteria	Enterobacterales	Enterobacteriaceae	Klebsiella	Klebsiella pneumoniae	1	2	ardb_klca_acric11|psiab
GCF_904866285.1_NZ_LR890641	GCF_904866285.1_NZ_LR890641_00160	psia	130	ADF/Other/psiab	GCF_904866285.1_NZ_LR890641_psiab_4	1	1	2	1	psia	mandatory	143	2.4e-62	202.2	0.993	1	1	143	WP_015065515.1	Other	psiab	0	0	1	0	0	0	Plasmid	GCF_904866285.1	NZ_LR890641	Bacteria	Pseudomonadota	Gammaproteobacteria	Enterobacterales	Enterobacteriaceae	Klebsiella	Klebsiella pneumoniae	1	3	acrie9|arda_ardu|ardb_klca_acric11
GCF_904866285.1_NZ_LR890641	GCF_904866285.1_NZ_LR890641_00161	psib	131	ADF/Other/psiab	GCF_904866285.1_NZ_LR890641_psiab_4	1	1	2	1	psib	mandatory	242	9.9e-56	182.2	0.992	0.988	1	239	WP_015065516.1	Other	psiab	0	0	1	0	0	0	Plasmid	GCF_904866285.1	NZ_LR890641	Bacteria	Pseudomonadota	Gammaproteobacteria	Enterobacterales	Enterobacteriaceae	Klebsiella	Klebsiella pneumoniae	1	3	acrie9|arda_ardu|ardb_klca_acric11
GCF_904866285.1_NZ_LR890641	GCF_904866285.1_NZ_LR890641_00166	acrie9	135	ADF/Anti_CRISPR/acrie9	GCF_904866285.1_NZ_LR890641_acrie9_1	1	1	1	1	acrie9	mandatory	90	1.3e-45	147	0.988	0.878	1	79	WP_023287105.1	Anti_CRISPR	acrie9	0	0	1	0	0	0	Plasmid	GCF_904866285.1	NZ_LR890641	Bacteria	Pseudomonadota	Gammaproteobacteria	Enterobacterales	Enterobacteriaceae	Klebsiella	Klebsiella pneumoniae	1	1	psiab
GCF_004328745.1_NZ_CP026505	GCF_004328745.1_NZ_CP026505_01596	acriia7	1408	ADF/Anti_Thoeris/tad2_acriia7	GCF_004328745.1_NZ_CP026505_tad2_acriia7_1	1	1	0.8	1	tad2	mandatory	133	6.4e-30	100.6	0.758	0.744	35	133	WP_179289160.1	Anti_Thoeris	tad2_acriia7	0	0	0	1	0	0	Prophage	GCF_004328745.1	NZ_CP026505	Bacteria	Bacillota	Bacilli	Lactobacillales	Lactobacillaceae	Lactiplantibacillus	Lactiplantibacillus plantarum	0
GCF_904866295.1_NZ_LR890620	GCF_904866295.1_NZ_LR890620_03281	acb2	3159	ADF/Anti_CBASS/acb2	GCF_904866295.1_NZ_LR890620_acb2_1	1	1	1	1	acb2	mandatory	86	1.9e-20	71.3	0.968	0.919	7	85	WP_032427058.1	Anti_CBASS	acb2	0	0	0	1	0	0	Prophage	GCF_904866295.1	NZ_LR890620	Bacteria	Pseudomonadota	Gammaproteobacteria	Enterobacterales	Enterobacteriaceae	Klebsiella	Klebsiella pneumoniae	0
GCF_904866295.1_NZ_LR890620	GCF_904866295.1_NZ_LR890620_04835	apyc1	4643	ADF/Anti_Pycsar/apyc1	GCF_904866295.1_NZ_LR890620_apyc1_2	1	1	1	1	apyc1	mandatory	252	1.5e-31	107.8	0.711	0.853	1	215	WP_004151742.1	Anti_Pycsar	apyc1	0	0	0	0	0	0	Not in MGE	GCF_904866295.1	NZ_LR890620	Bacteria	Pseudomonadota	Gammaproteobacteria	Enterobacterales	Enterobacteriaceae	Klebsiella	Klebsiella pneumoniae	0
GCF_004328745.1_NZ_CP026507	GCF_004328745.1_NZ_CP026507_00043	acriia21	27	ADF/Anti_CRISPR/acriia21	GCF_004328745.1_NZ_CP026507_acriia21_1	1	1	1	1	acriia21	mandatory	366	3.6e-35	112.1	0.961	0.355	1	130	WP_047674943.1	Anti_CRISPR	acriia21	0	0	1	0	1	1	Plasmid	GCF_004328745.1	NZ_CP026507	Bacteria	Bacillota	Bacilli	Lactobacillales	Lactobacillaceae	Lactiplantibacillus	Lactiplantibacillus plantarum	0
GCF_004328745.1_NZ_CP026509	GCF_004328745.1_NZ_CP026509_00017	acriia21	16	ADF/Anti_CRISPR/acriia21	GCF_004328745.1_NZ_CP026509_acriia21_1	1	1	1	1	acriia21	mandatory	365	8.5e-38	120.6	0.977	0.362	1	132	WP_063852721.1	Anti_CRISPR	acriia21	0	0	1	0	0	1	Plasmid	GCF_004328745.1	NZ_CP026509	Bacteria	Bacillota	Bacilli	Lactobacillales	Lactobacillaceae	Lactiplantibacillus	Lactiplantibacillus plantarum	0
GCF_904866295.1_NZ_LR890621	GCF_904866295.1_NZ_LR890621_00195	acrie9	170	ADF/Anti_CRISPR/acrie9	GCF_904866295.1_NZ_LR890621_acrie9_1	1	1	1	1	acrie9	mandatory	90	2e-45	146.6	0.988	0.878	1	79	WP_032425552.1	Anti_CRISPR	acrie9	0	0	1	0	0	0	Plasmid	GCF_904866295.1	NZ_LR890621	Bacteria	Pseudomonadota	Gammaproteobacteria	Enterobacterales	Enterobacteriaceae	Klebsiella	Klebsiella pneumoniae	0
GCF_904866295.1_NZ_LR890621	GCF_904866295.1_NZ_LR890621_00227	psib	192	ADF/Other/psiab	GCF_904866295.1_NZ_LR890621_psiab_4	1	1	2	1	psib	mandatory	242	1.4e-56	185.2	0.992	0.988	1	239	WP_001568058.1	Other	psiab	0	0	1	0	0	0	Plasmid	GCF_904866295.1	NZ_LR890621	Bacteria	Pseudomonadota	Gammaproteobacteria	Enterobacterales	Enterobacteriaceae	Klebsiella	Klebsiella pneumoniae	1	2	arda_ardu|ardb_klca_acric11
GCF_904866295.1_NZ_LR890621	GCF_904866295.1_NZ_LR890621_00228	psia	193	ADF/Other/psiab	GCF_904866295.1_NZ_LR890621_psiab_4	1	1	2	1	psia	mandatory	143	5.2e-62	201.3	0.993	1	1	143	WP_020804497.1	Other	psiab	0	0	1	0	0	0	Plasmid	GCF_904866295.1	NZ_LR890621	Bacteria	Pseudomonadota	Gammaproteobacteria	Enterobacterales	Enterobacteriaceae	Klebsiella	Klebsiella pneumoniae	1	2	arda_ardu|ardb_klca_acric11
GCF_904866295.1_NZ_LR890621	GCF_904866295.1_NZ_LR890621_00239	arda	204	ADF/Anti_RM/arda_ardu	GCF_904866295.1_NZ_LR890621_arda_ardu_2	1	1	1	1	arda	mandatory	168	6.7e-92	299.6	0.988	0.988	2	167	WP_023332911.1	Anti_RM	arda_ardu	0	0	1	0	0	0	Plasmid	GCF_904866295.1	NZ_LR890621	Bacteria	Pseudomonadota	Gammaproteobacteria	Enterobacterales	Enterobacteriaceae	Klebsiella	Klebsiella pneumoniae	1	2	ardb_klca_acric11|psiab
GCF_904866295.1_NZ_LR890621	GCF_904866295.1_NZ_LR890621_00240	ardb	205	ADF/Anti_RM/ardb_klca_acric11	GCF_904866295.1_NZ_LR890621_ardb_klca_acric11_3	1	1	1	1	ardb	mandatory	142	7.3e-86	278.6	1	1	1	142	WP_001568045.1	Anti_RM	ardb_klca_acric11	0	0	1	0	0	0	Plasmid	GCF_904866295.1	NZ_LR890621	Bacteria	Pseudomonadota	Gammaproteobacteria	Enterobacterales	Enterobacteriaceae	Klebsiella	Klebsiella pneumoniae	1	2	arda_ardu|psiab
GCF_011304595.2_NZ_CP066497	GCF_011304595.2_NZ_CP066497_00048	acriia21	42	ADF/Anti_CRISPR/acriia21	GCF_011304595.2_NZ_CP066497_acriia21_1	1	1	1	1	acriia21	mandatory	327	3.9e-43	138	0.946	0.391	3	130	WP_047674996.1	Anti_CRISPR	acriia21	0	0	1	0	1	1	Plasmid	GCF_011304595.2	NZ_CP066497	Bacteria	Bacillota	Bacilli	Lactobacillales	Lactobacillaceae	Lactiplantibacillus	Lactiplantibacillus plantarum	0
GCF_004337615.1_NZ_CP037429	GCF_004337615.1_NZ_CP037429_01404	aca13	1322	ADF/Anti_CRISPR/Aca_alone	GCF_004337615.1_NZ_CP037429_Aca_alone_1	1	1	1	1	aca13	mandatory	69	5.1e-27	90.9	0.967	0.87	1	60	WP_003640432.1	Anti_CRISPR	Aca_alone	0	0	0	0	0	1	10kb to an integrase	GCF_004337615.1	NZ_CP037429	Bacteria	Bacillota	Bacilli	Lactobacillales	Lactobacillaceae	Lactiplantibacillus	Lactiplantibacillus plantarum	0
GCF_904866315.1_NZ_LR890643	GCF_904866315.1_NZ_LR890643_04784	apyc1	4607	ADF/Anti_Pycsar/apyc1	GCF_904866315.1_NZ_LR890643_apyc1_1	1	1	1	1	apyc1	mandatory	252	6.2e-31	105.8	0.705	0.845	1	213	WP_072143352.1	Anti_Pycsar	apyc1	0	0	0	0	0	0	Not in MGE	GCF_904866315.1	NZ_LR890643	Bacteria	Pseudomonadota	Gammaproteobacteria	Enterobacterales	Enterobacteriaceae	Klebsiella	Klebsiella pneumoniae	0
GCF_004337615.1_NZ_CP037431	GCF_004337615.1_NZ_CP037431_00028	acriia21	24	ADF/Anti_CRISPR/acriia21	GCF_004337615.1_NZ_CP037431_acriia21_1	1	1	1	1	acriia21	mandatory	327	2.2e-41	132.8	0.938	0.388	4	130	WP_041153587.1	Anti_CRISPR	acriia21	0	0	1	1	0	0	Plasmid	GCF_004337615.1	NZ_CP037431	Bacteria	Bacillota	Bacilli	Lactobacillales	Lactobacillaceae	Lactiplantibacillus	Lactiplantibacillus plantarum	0
GCF_004337615.1_NZ_CP037432	GCF_004337615.1_NZ_CP037432_00020	acriia21	17	ADF/Anti_CRISPR/acriia21	GCF_004337615.1_NZ_CP037432_acriia21_1	1	1	1	1	acriia21	mandatory	364	3.6e-35	112.5	0.961	0.357	1	130	WP_131470635.1	Anti_CRISPR	acriia21	0	0	1	0	0	1	Plasmid	GCF_004337615.1	NZ_CP037432	Bacteria	Bacillota	Bacilli	Lactobacillales	Lactobacillaceae	Lactiplantibacillus	Lactiplantibacillus plantarum	0
GCF_018604105.1_NZ_CP075881	GCF_018604105.1_NZ_CP075881_00369	klca	355	ADF/Anti_RM/ardb_klca_acric11	GCF_018604105.1_NZ_CP075881_ardb_klca_acric11_4	1	1	0.8	1	ardb	mandatory	147	2.1e-62	207.8	0.828	0.966	6	147	WP_049082525.1	Anti_RM	ardb_klca_acric11	0	0	0	0	0	0	Not in MGE	GCF_018604105.1	NZ_CP075881	Bacteria	Pseudomonadota	Gammaproteobacteria	Enterobacterales	Enterobacteriaceae	Klebsiella	Klebsiella michiganensis	0
GCF_018604105.1_NZ_CP075881	GCF_018604105.1_NZ_CP075881_01415	narp1_adps	1359	ADF/NADP/NARP1	GCF_018604105.1_NZ_CP075881_NARP1_1	1	1	2	1	narp1_adps	mandatory	289	3.9e-82	274	0.861	0.938	14	284	WP_014227045.1	NADP	NARP1	0	0	0	0	0	0	Not in MGE	GCF_018604105.1	NZ_CP075881	Bacteria	Pseudomonadota	Gammaproteobacteria	Enterobacterales	Enterobacteriaceae	Klebsiella	Klebsiella michiganensis	0
GCF_018604105.1_NZ_CP075881	GCF_018604105.1_NZ_CP075881_01416	narp1_namat	1360	ADF/NADP/NARP1	GCF_018604105.1_NZ_CP075881_NARP1_1	1	1	2	1	narp1_namat	mandatory	496	2e-152	506.6	0.615	0.655	1	325	WP_049084405.1	NADP	NARP1	0	0	0	0	0	0	Not in MGE	GCF_018604105.1	NZ_CP075881	Bacteria	Pseudomonadota	Gammaproteobacteria	Enterobacterales	Enterobacteriaceae	Klebsiella	Klebsiella michiganensis	0
GCF_018604105.1_NZ_CP075881	GCF_018604105.1_NZ_CP075881_02882	ardc	2773	ADF/Anti_RM/ardc	GCF_018604105.1_NZ_CP075881_ardc_5	1	1	1	1	ardc	mandatory	315	6.4e-133	441	0.891	0.905	29	313	WP_152403879.1	Anti_RM	ardc	0	0	0	0	0	0	Not in MGE	GCF_018604105.1	NZ_CP075881	Bacteria	Pseudomonadota	Gammaproteobacteria	Enterobacterales	Enterobacteriaceae	Klebsiella	Klebsiella michiganensis	0
GCF_018604105.1_NZ_CP075881	GCF_018604105.1_NZ_CP075881_02952	ardc	2837	ADF/Anti_RM/ardc	GCF_018604105.1_NZ_CP075881_ardc_6	1	1	1	1	ardc	mandatory	314	7.2e-131	434.3	0.891	0.908	28	312	WP_131010645.1	Anti_RM	ardc	0	0	0	0	0	0	Not in MGE	GCF_018604105.1	NZ_CP075881	Bacteria	Pseudomonadota	Gammaproteobacteria	Enterobacterales	Enterobacteriaceae	Klebsiella	Klebsiella michiganensis	0
GCF_018604105.1_NZ_CP075881	GCF_018604105.1_NZ_CP075881_03109	abc1	2989	ADF/Anti_RecBCD/abc1	GCF_018604105.1_NZ_CP075881_abc1_2	1	1	1	1	abc1	mandatory	97	2.4e-45	151.2	0.99	0.99	1	96	WP_154904345.1	Anti_RecBCD	abc1	0	0	0	1	0	1	Prophage	GCF_018604105.1	NZ_CP075881	Bacteria	Pseudomonadota	Gammaproteobacteria	Enterobacterales	Enterobacteriaceae	Klebsiella	Klebsiella michiganensis	0
GCF_018604105.1_NZ_CP075881	GCF_018604105.1_NZ_CP075881_04830	acb2	4671	ADF/Anti_CBASS/acb2	GCF_018604105.1_NZ_CP075881_acb2_3	1	1	1	1	acb2	mandatory	72	2.4e-16	58.3	0.768	0.986	1	71	WP_094909279.1	Anti_CBASS	acb2	0	0	0	1	0	0	Prophage	GCF_018604105.1	NZ_CP075881	Bacteria	Pseudomonadota	Gammaproteobacteria	Enterobacterales	Enterobacteriaceae	Klebsiella	Klebsiella michiganensis	0
GCF_018604105.1_NZ_CP075883	GCF_018604105.1_NZ_CP075883_00254	psib	237	ADF/Other/psiab	GCF_018604105.1_NZ_CP075883_psiab_1	1	1	1	1	psib	mandatory	244	5.4e-104	340.9	0.983	0.988	1	241	WP_024266320.1	Other	psiab	0	0	1	0	0	1	Plasmid	GCF_018604105.1	NZ_CP075883	Bacteria	Pseudomonadota	Gammaproteobacteria	Enterobacterales	Enterobacteriaceae	Klebsiella	Klebsiella michiganensis	0
GCF_019803065.1_NZ_CP081351	GCF_019803065.1_NZ_CP081351_00424	narp1_adps	416	ADF/NADP/NARP1	GCF_019803065.1_NZ_CP081351_NARP1_1	1	1	2	1	narp1_adps	mandatory	289	3.9e-82	274	0.861	0.938	14	284	WP_014227045.1	NADP	NARP1	0	0	0	0	0	0	Not in MGE	GCF_019803065.1	NZ_CP081351	Bacteria	Pseudomonadota	Gammaproteobacteria	Enterobacterales	Enterobacteriaceae	Klebsiella	Klebsiella michiganensis	0
GCF_019803065.1_NZ_CP081351	GCF_019803065.1_NZ_CP081351_00425	narp1_namat	417	ADF/NADP/NARP1	GCF_019803065.1_NZ_CP081351_NARP1_1	1	1	2	1	narp1_namat	mandatory	496	1.5e-151	503.7	0.615	0.655	1	325	WP_222582443.1	NADP	NARP1	0	0	0	0	0	0	Not in MGE	GCF_019803065.1	NZ_CP081351	Bacteria	Pseudomonadota	Gammaproteobacteria	Enterobacterales	Enterobacteriaceae	Klebsiella	Klebsiella michiganensis	0
GCF_019803065.1_NZ_CP081351	GCF_019803065.1_NZ_CP081351_02070	ardc	2002	ADF/Anti_RM/ardc	GCF_019803065.1_NZ_CP081351_ardc_3	1	1	1	1	ardc	mandatory	315	5.1e-132	438	0.891	0.905	29	313	WP_023340469.1	Anti_RM	ardc	0	0	0	0	0	0	Not in MGE	GCF_019803065.1	NZ_CP081351	Bacteria	Pseudomonadota	Gammaproteobacteria	Enterobacterales	Enterobacteriaceae	Klebsiella	Klebsiella michiganensis	0
GCF_019803065.1_NZ_CP081351	GCF_019803065.1_NZ_CP081351_04961	klca	4801	ADF/Anti_RM/ardb_klca_acric11	GCF_019803065.1_NZ_CP081351_ardb_klca_acric11_2	1	1	0.8	1	ardb	mandatory	147	3.4e-61	203.8	0.828	0.939	10	147	WP_222582064.1	Anti_RM	ardb_klca_acric11	0	0	0	0	0	0	Not in MGE	GCF_019803065.1	NZ_CP081351	Bacteria	Pseudomonadota	Gammaproteobacteria	Enterobacterales	Enterobacteriaceae	Klebsiella	Klebsiella michiganensis	0
GCF_019803065.1_NZ_CP081352	GCF_019803065.1_NZ_CP081352_00082	ardk	70	ADF/Anti_RM/ardk	GCF_019803065.1_NZ_CP081352_ardk_2	1	1	1	1	ardk	mandatory	109	3.4e-45	145.1	0.918	0.954	4	107	WP_000101624.1	Anti_RM	ardk	0	0	1	0	0	1	Plasmid	GCF_019803065.1	NZ_CP081352	Bacteria	Pseudomonadota	Gammaproteobacteria	Enterobacterales	Enterobacteriaceae	Klebsiella	Klebsiella michiganensis	1	1	ardb_klca_acric11
GCF_019803065.1_NZ_CP081352	GCF_019803065.1_NZ_CP081352_00085	klca	72	ADF/Anti_RM/ardb_klca_acric11	GCF_019803065.1_NZ_CP081352_ardb_klca_acric11_1	1	1	0.8	1	ardb	mandatory	140	1.1e-32	105.3	0.822	0.979	4	140	WP_001642212.1	Anti_RM	ardb_klca_acric11	0	0	1	0	0	1	Plasmid	GCF_019803065.1	NZ_CP081352	Bacteria	Pseudomonadota	Gammaproteobacteria	Enterobacterales	Enterobacteriaceae	Klebsiella	Klebsiella michiganensis	1	1	ardk
GCF_019803065.1_NZ_CP081353	GCF_019803065.1_NZ_CP081353_00001	ardk	1	ADF/Anti_RM/ardk	GCF_019803065.1_NZ_CP081353_ardk_3	1	1	1	1	ardk	mandatory	117	1.7e-19	62	0.9	0.829	20	116	WP_024252930.1	Anti_RM	ardk	0	0	1	0	0	0	Plasmid	GCF_019803065.1	NZ_CP081353	Bacteria	Pseudomonadota	Gammaproteobacteria	Enterobacterales	Enterobacteriaceae	Klebsiella	Klebsiella michiganensis	0
GCF_019803065.1_NZ_CP081353	GCF_019803065.1_NZ_CP081353_00020	ardc	19	ADF/Anti_RM/ardc	GCF_019803065.1_NZ_CP081353_ardc_2	1	1	1	1	ardc	mandatory	1319	9.3e-91	296.3	0.894	0.228	7	307	WP_024252943.1	Anti_RM	ardc	0	0	1	0	0	0	Plasmid	GCF_019803065.1	NZ_CP081353	Bacteria	Pseudomonadota	Gammaproteobacteria	Enterobacterales	Enterobacteriaceae	Klebsiella	Klebsiella michiganensis	0
GCF_019803065.1_NZ_CP081353	GCF_019803065.1_NZ_CP081353_00060	klca	59	ADF/Anti_RM/ardb_klca_acric11	GCF_019803065.1_NZ_CP081353_ardb_klca_acric11_1	1	1	0.8	1	ardb	mandatory	155	1e-45	147.4	0.859	1	1	155	WP_024252922.1	Anti_RM	ardb_klca_acric11	0	0	1	0	0	1	Plasmid	GCF_019803065.1	NZ_CP081353	Bacteria	Pseudomonadota	Gammaproteobacteria	Enterobacterales	Enterobacteriaceae	Klebsiella	Klebsiella michiganensis	0
GCF_020695625.1_NZ_CP085764	GCF_020695625.1_NZ_CP085764_05212	narp1_namat	4990	ADF/NADP/NARP1	GCF_020695625.1_NZ_CP085764_NARP1_1	1	1	2	1	narp1_namat	mandatory	496	2e-152	506.6	0.615	0.655	1	325	WP_049084405.1	NADP	NARP1	0	0	0	0	0	0	Not in MGE	GCF_020695625.1	NZ_CP085764	Bacteria	Pseudomonadota	Gammaproteobacteria	Enterobacterales	Enterobacteriaceae	Klebsiella	Klebsiella michiganensis	0
GCF_020695625.1_NZ_CP085764	GCF_020695625.1_NZ_CP085764_05213	narp1_adps	4991	ADF/NADP/NARP1	GCF_020695625.1_NZ_CP085764_NARP1_1	1	1	2	1	narp1_adps	mandatory	289	4.3e-82	273.9	0.861	0.938	14	284	WP_116280691.1	NADP	NARP1	0	0	0	0	0	0	Not in MGE	GCF_020695625.1	NZ_CP085764	Bacteria	Pseudomonadota	Gammaproteobacteria	Enterobacterales	Enterobacteriaceae	Klebsiella	Klebsiella michiganensis	0
GCF_020695625.1_NZ_CP085766	GCF_020695625.1_NZ_CP085766_00352	klca	328	ADF/Anti_RM/ardb_klca_acric11	GCF_020695625.1_NZ_CP085766_ardb_klca_acric11_1	1	1	0.8	1	ardb	mandatory	159	1.5e-62	204.5	0.828	0.899	17	159	WP_015063037.1	Anti_RM	ardb_klca_acric11	0	0	1	0	0	1	Plasmid	GCF_020695625.1	NZ_CP085766	Bacteria	Pseudomonadota	Gammaproteobacteria	Enterobacterales	Enterobacteriaceae	Klebsiella	Klebsiella michiganensis	0
GCF_020695625.1_NZ_CP085765	GCF_020695625.1_NZ_CP085765_00100	ardb	91	ADF/Anti_RM/ardb_klca_acric11	GCF_020695625.1_NZ_CP085765_ardb_klca_acric11_2	1	1	1	1	ardb	mandatory	180	2.8e-12	39.1	0.901	0.806	35	179	WP_064392555.1	Anti_RM	ardb_klca_acric11	0	0	1	0	0	0	Plasmid	GCF_020695625.1	NZ_CP085765	Bacteria	Pseudomonadota	Gammaproteobacteria	Enterobacterales	Enterobacteriaceae	Klebsiella	Klebsiella michiganensis	1	2	arda_ardu|ardb_klca_acric11
GCF_020695625.1_NZ_CP085765	GCF_020695625.1_NZ_CP085765_00109	arda	99	ADF/Anti_RM/arda_ardu	GCF_020695625.1_NZ_CP085765_arda_ardu_1	1	1	1	1	arda	mandatory	168	1e-91	298	0.988	0.988	2	167	WP_064392571.1	Anti_RM	arda_ardu	0	0	1	0	0	1	Plasmid	GCF_020695625.1	NZ_CP085765	Bacteria	Pseudomonadota	Gammaproteobacteria	Enterobacterales	Enterobacteriaceae	Klebsiella	Klebsiella michiganensis	1	2	ardb_klca_acric11
GCF_020695625.1_NZ_CP085765	GCF_020695625.1_NZ_CP085765_00110	ardb	100	ADF/Anti_RM/ardb_klca_acric11	GCF_020695625.1_NZ_CP085765_ardb_klca_acric11_3	1	1	1	1	ardb	mandatory	142	1.7e-82	266.7	0.986	0.986	3	142	WP_039698515.1	Anti_RM	ardb_klca_acric11	0	0	1	0	0	1	Plasmid	GCF_020695625.1	NZ_CP085765	Bacteria	Pseudomonadota	Gammaproteobacteria	Enterobacterales	Enterobacteriaceae	Klebsiella	Klebsiella michiganensis	1	2	arda_ardu|ardb_klca_acric11
GCF_021228695.1_NZ_CP089395	GCF_021228695.1_NZ_CP089395_02993	gam	2863	ADF/Anti_RecBCD/gam	GCF_021228695.1_NZ_CP089395_gam_2	1	1	1	1	gam	mandatory	98	3.2e-46	155.1	0.703	0.99	1	97	WP_232421106.1	Anti_RecBCD	gam	0	0	0	1	0	1	Prophage	GCF_021228695.1	NZ_CP089395	Bacteria	Pseudomonadota	Gammaproteobacteria	Enterobacterales	Enterobacteriaceae	Klebsiella	Klebsiella michiganensis	0
GCF_021228695.1_NZ_CP089395	GCF_021228695.1_NZ_CP089395_05149	narp1_namat	4933	ADF/NADP/NARP1	GCF_021228695.1_NZ_CP089395_NARP1_1	1	1	2	1	narp1_namat	mandatory	496	4.3e-152	505.6	0.615	0.655	1	325	WP_042934420.1	NADP	NARP1	0	0	0	0	0	0	Not in MGE	GCF_021228695.1	NZ_CP089395	Bacteria	Pseudomonadota	Gammaproteobacteria	Enterobacterales	Enterobacteriaceae	Klebsiella	Klebsiella michiganensis	0
GCF_021228695.1_NZ_CP089395	GCF_021228695.1_NZ_CP089395_05150	narp1_adps	4934	ADF/NADP/NARP1	GCF_021228695.1_NZ_CP089395_NARP1_1	1	1	2	1	narp1_adps	mandatory	289	1.3e-81	272.3	0.861	0.938	14	284	WP_088168487.1	NADP	NARP1	0	0	0	0	0	0	Not in MGE	GCF_021228695.1	NZ_CP089395	Bacteria	Pseudomonadota	Gammaproteobacteria	Enterobacterales	Enterobacteriaceae	Klebsiella	Klebsiella michiganensis	0
GCF_021228695.1_NZ_CP089396	GCF_021228695.1_NZ_CP089396_00024	ardb	24	ADF/Anti_RM/ardb_klca_acric11	GCF_021228695.1_NZ_CP089396_ardb_klca_acric11_2	1	1	1	1	ardb	mandatory	180	3.4e-12	39.1	0.901	0.806	35	179	WP_064392555.1	Anti_RM	ardb_klca_acric11	0	0	1	0	0	0	Plasmid	GCF_021228695.1	NZ_CP089396	Bacteria	Pseudomonadota	Gammaproteobacteria	Enterobacterales	Enterobacteriaceae	Klebsiella	Klebsiella michiganensis	1	2	arda_ardu|ardb_klca_acric11
GCF_021228695.1_NZ_CP089396	GCF_021228695.1_NZ_CP089396_00033	arda	32	ADF/Anti_RM/arda_ardu	GCF_021228695.1_NZ_CP089396_arda_ardu_1	1	1	1	1	arda	mandatory	168	1.2e-91	298	0.988	0.988	2	167	WP_064392571.1	Anti_RM	arda_ardu	0	0	1	0	0	1	Plasmid	GCF_021228695.1	NZ_CP089396	Bacteria	Pseudomonadota	Gammaproteobacteria	Enterobacterales	Enterobacteriaceae	Klebsiella	Klebsiella michiganensis	1	2	ardb_klca_acric11
GCF_021228695.1_NZ_CP089396	GCF_021228695.1_NZ_CP089396_00034	ardb	33	ADF/Anti_RM/ardb_klca_acric11	GCF_021228695.1_NZ_CP089396_ardb_klca_acric11_3	1	1	1	1	ardb	mandatory	142	2.1e-82	266.7	0.986	0.986	3	142	WP_039698515.1	Anti_RM	ardb_klca_acric11	0	0	1	0	0	1	Plasmid	GCF_021228695.1	NZ_CP089396	Bacteria	Pseudomonadota	Gammaproteobacteria	Enterobacterales	Enterobacteriaceae	Klebsiella	Klebsiella michiganensis	1	2	arda_ardu|ardb_klca_acric11
GCF_021228695.1_NZ_CP089397	GCF_021228695.1_NZ_CP089397_00006	ardb	5	ADF/Anti_RM/ardb_klca_acric11	GCF_021228695.1_NZ_CP089397_ardb_klca_acric11_2	1	1	1	1	ardb	mandatory	180	3e-12	39.1	0.901	0.806	35	179	WP_053390246.1	Anti_RM	ardb_klca_acric11	0	0	1	0	0	0	Plasmid	GCF_021228695.1	NZ_CP089397	Bacteria	Pseudomonadota	Gammaproteobacteria	Enterobacterales	Enterobacteriaceae	Klebsiella	Klebsiella michiganensis	0
GCF_021228695.1_NZ_CP089397	GCF_021228695.1_NZ_CP089397_00115	ardb	105	ADF/Anti_RM/ardb_klca_acric11	GCF_021228695.1_NZ_CP089397_ardb_klca_acric11_3	1	1	1	1	ardb	mandatory	142	2.3e-84	272.9	1	1	1	142	WP_075808999.1	Anti_RM	ardb_klca_acric11	0	0	1	0	0	1	Plasmid	GCF_021228695.1	NZ_CP089397	Bacteria	Pseudomonadota	Gammaproteobacteria	Enterobacterales	Enterobacteriaceae	Klebsiella	Klebsiella michiganensis	1	2	arda_ardu|psiab
GCF_021228695.1_NZ_CP089397	GCF_021228695.1_NZ_CP089397_00116	arda	106	ADF/Anti_RM/arda_ardu	GCF_021228695.1_NZ_CP089397_arda_ardu_1	1	1	1	1	arda	mandatory	168	3.4e-92	299.7	0.988	0.988	2	167	WP_075809032.1	Anti_RM	arda_ardu	0	0	1	0	0	1	Plasmid	GCF_021228695.1	NZ_CP089397	Bacteria	Pseudomonadota	Gammaproteobacteria	Enterobacterales	Enterobacteriaceae	Klebsiella	Klebsiella michiganensis	1	2	ardb_klca_acric11|psiab
GCF_021228695.1_NZ_CP089397	GCF_021228695.1_NZ_CP089397_00123	psia	113	ADF/Other/psiab	GCF_021228695.1_NZ_CP089397_psiab_4	1	1	2	1	psia	mandatory	144	1.7e-71	231.2	0.993	0.993	2	144	WP_100663258.1	Other	psiab	0	0	1	0	0	0	Plasmid	GCF_021228695.1	NZ_CP089397	Bacteria	Pseudomonadota	Gammaproteobacteria	Enterobacterales	Enterobacteriaceae	Klebsiella	Klebsiella michiganensis	1	2	arda_ardu|ardb_klca_acric11
GCF_021228695.1_NZ_CP089397	GCF_021228695.1_NZ_CP089397_00124	psib	114	ADF/Other/psiab	GCF_021228695.1_NZ_CP089397_psiab_4	1	1	2	1	psib	mandatory	242	1.6e-53	174.3	0.979	0.975	4	239	WP_075809007.1	Other	psiab	0	0	1	0	0	0	Plasmid	GCF_021228695.1	NZ_CP089397	Bacteria	Pseudomonadota	Gammaproteobacteria	Enterobacterales	Enterobacteriaceae	Klebsiella	Klebsiella michiganensis	1	2	arda_ardu|ardb_klca_acric11
GCF_021228755.1_NZ_CP089407	GCF_021228755.1_NZ_CP089407_00674	acb2	640	ADF/Anti_CBASS/acb2	GCF_021228755.1_NZ_CP089407_acb2_2	1	1	1	1	acb2	mandatory	89	2.6e-18	64.7	0.968	0.921	7	88	WP_101863139.1	Anti_CBASS	acb2	0	0	0	1	0	0	Prophage	GCF_021228755.1	NZ_CP089407	Bacteria	Pseudomonadota	Gammaproteobacteria	Enterobacterales	Enterobacteriaceae	Klebsiella	Klebsiella michiganensis	0
GCF_021228755.1_NZ_CP089407	GCF_021228755.1_NZ_CP089407_04908	narp1_adps	4726	ADF/NADP/NARP1	GCF_021228755.1_NZ_CP089407_NARP1_1	1	1	2	1	narp1_adps	mandatory	289	3.9e-82	274	0.861	0.938	14	284	WP_064374812.1	NADP	NARP1	0	0	0	0	0	0	Not in MGE	GCF_021228755.1	NZ_CP089407	Bacteria	Pseudomonadota	Gammaproteobacteria	Enterobacterales	Enterobacteriaceae	Klebsiella	Klebsiella michiganensis	0
GCF_021228755.1_NZ_CP089407	GCF_021228755.1_NZ_CP089407_04909	narp1_namat	4727	ADF/NADP/NARP1	GCF_021228755.1_NZ_CP089407_NARP1_1	1	1	2	1	narp1_namat	mandatory	496	6.5e-152	505	0.615	0.655	1	325	WP_064374814.1	NADP	NARP1	0	0	0	0	0	0	Not in MGE	GCF_021228755.1	NZ_CP089407	Bacteria	Pseudomonadota	Gammaproteobacteria	Enterobacterales	Enterobacteriaceae	Klebsiella	Klebsiella michiganensis	0
GCF_021228755.1_NZ_CP089409	GCF_021228755.1_NZ_CP089409_00109	klca	105	ADF/Anti_RM/ardb_klca_acric11	GCF_021228755.1_NZ_CP089409_ardb_klca_acric11_1	1	1	0.8	1	ardb	mandatory	146	2.1e-49	160	0.828	0.966	6	146	WP_011091061.1	Anti_RM	ardb_klca_acric11	0	0	1	0	0	0	Plasmid	GCF_021228755.1	NZ_CP089409	Bacteria	Pseudomonadota	Gammaproteobacteria	Enterobacterales	Enterobacteriaceae	Klebsiella	Klebsiella michiganensis	0
GCF_021228755.1_NZ_CP089410	GCF_021228755.1_NZ_CP089410_00058	ardk	49	ADF/Anti_RM/ardk	GCF_021228755.1_NZ_CP089410_ardk_3	1	1	1	1	ardk	mandatory	113	3.2e-49	157.6	0.991	0.991	1	112	WP_000057569.1	Anti_RM	ardk	0	0	1	0	0	1	Plasmid	GCF_021228755.1	NZ_CP089410	Bacteria	Pseudomonadota	Gammaproteobacteria	Enterobacterales	Enterobacteriaceae	Klebsiella	Klebsiella michiganensis	1	3	arda_ardu|ardb_klca_acric11|ardr
GCF_021228755.1_NZ_CP089410	GCF_021228755.1_NZ_CP089410_00062	klca	53	ADF/Anti_RM/ardb_klca_acric11	GCF_021228755.1_NZ_CP089410_ardb_klca_acric11_2	1	1	0.8	1	ardb	mandatory	141	3.9e-35	112.9	0.828	0.979	4	141	WP_000447669.1	Anti_RM	ardb_klca_acric11	0	0	1	0	0	0	Plasmid	GCF_021228755.1	NZ_CP089410	Bacteria	Pseudomonadota	Gammaproteobacteria	Enterobacterales	Enterobacteriaceae	Klebsiella	Klebsiella michiganensis	1	3	arda_ardu|ardk|ardr
GCF_021228755.1_NZ_CP089410	GCF_021228755.1_NZ_CP089410_00063	ardr	54	ADF/Anti_RM/ardr	GCF_021228755.1_NZ_CP089410_ardr_4	1	1	1	1	ardr	mandatory	111	1.5e-69	224.5	0.828	1	1	111	WP_020320118.1	Anti_RM	ardr	0	0	1	0	0	0	Plasmid	GCF_021228755.1	NZ_CP089410	Bacteria	Pseudomonadota	Gammaproteobacteria	Enterobacterales	Enterobacteriaceae	Klebsiella	Klebsiella michiganensis	1	3	arda_ardu|ardb_klca_acric11|ardk
GCF_021228755.1_NZ_CP089410	GCF_021228755.1_NZ_CP089410_00069	arda	60	ADF/Anti_RM/arda_ardu	GCF_021228755.1_NZ_CP089410_arda_ardu_1	1	1	1	1	arda	mandatory	169	2e-88	286.6	0.982	0.976	2	166	WP_012561131.1	Anti_RM	arda_ardu	0	0	1	0	0	0	Plasmid	GCF_021228755.1	NZ_CP089410	Bacteria	Pseudomonadota	Gammaproteobacteria	Enterobacterales	Enterobacteriaceae	Klebsiella	Klebsiella michiganensis	1	3	ardb_klca_acric11|ardk|ardr
GCF_001753185.1_NZ_CP017452	GCF_001753185.1_NZ_CP017452_00051	klca	45	ADF/Anti_RM/ardb_klca_acric11	GCF_001753185.1_NZ_CP017452_ardb_klca_acric11_1	1	1	0.8	1	ardb	mandatory	146	8.5e-50	160.9	0.828	0.966	6	146	WP_004187338.1	Anti_RM	ardb_klca_acric11	0	0	1	0	1	1	Plasmid	GCF_001753185.1	NZ_CP017452	Bacteria	Pseudomonadota	Gammaproteobacteria	Enterobacterales	Enterobacteriaceae	Klebsiella	Klebsiella sp. LTGPAF-6F	0
GCF_002090195.1_NZ_CP020657	GCF_002090195.1_NZ_CP020657_01988	klca	1891	ADF/Anti_RM/ardb_klca_acric11	GCF_002090195.1_NZ_CP020657_ardb_klca_acric11_3	1	1	0.8	1	ardb	mandatory	159	2.9e-62	207.3	0.828	0.881	20	159	WP_224240015.1	Anti_RM	ardb_klca_acric11	0	0	0	0	0	0	Not in MGE	GCF_002090195.1	NZ_CP020657	Bacteria	Pseudomonadota	Gammaproteobacteria	Enterobacterales	Enterobacteriaceae	Klebsiella	Klebsiella sp. M5al	0
GCF_002090195.1_NZ_CP020657	GCF_002090195.1_NZ_CP020657_02391	acb2	2285	ADF/Anti_CBASS/acb2	GCF_002090195.1_NZ_CP020657_acb2_2	1	1	1	1	acb2	mandatory	94	1.8e-21	74.7	0.947	0.904	9	93	WP_004139409.1	Anti_CBASS	acb2	0	0	0	1	0	0	Prophage	GCF_002090195.1	NZ_CP020657	Bacteria	Pseudomonadota	Gammaproteobacteria	Enterobacterales	Enterobacteriaceae	Klebsiella	Klebsiella sp. M5al	0
GCF_002090195.1_NZ_CP020657	GCF_002090195.1_NZ_CP020657_04276	klca	4101	ADF/Anti_RM/ardb_klca_acric11	GCF_002090195.1_NZ_CP020657_ardb_klca_acric11_4	1	1	0.8	1	ardb	mandatory	157	1.4e-62	208.3	0.828	0.879	20	157	WP_004136892.1	Anti_RM	ardb_klca_acric11	0	0	0	0	0	0	Not in MGE	GCF_002090195.1	NZ_CP020657	Bacteria	Pseudomonadota	Gammaproteobacteria	Enterobacterales	Enterobacteriaceae	Klebsiella	Klebsiella sp. M5al	0
GCF_002090195.1_NZ_CP020657	GCF_002090195.1_NZ_CP020657_05109	narp1_namat	4901	ADF/NADP/NARP1	GCF_002090195.1_NZ_CP020657_NARP1_1	1	1	2	1	narp1_namat	mandatory	496	1.5e-152	507	0.615	0.655	1	325	WP_004138401.1	NADP	NARP1	0	0	0	0	0	0	Not in MGE	GCF_002090195.1	NZ_CP020657	Bacteria	Pseudomonadota	Gammaproteobacteria	Enterobacterales	Enterobacteriaceae	Klebsiella	Klebsiella sp. M5al	0
GCF_002090195.1_NZ_CP020657	GCF_002090195.1_NZ_CP020657_05110	narp1_adps	4902	ADF/NADP/NARP1	GCF_002090195.1_NZ_CP020657_NARP1_1	1	1	2	1	narp1_adps	mandatory	289	2.4e-82	274.6	0.861	0.938	14	284	WP_049087549.1	NADP	NARP1	0	0	0	0	0	0	Not in MGE	GCF_002090195.1	NZ_CP020657	Bacteria	Pseudomonadota	Gammaproteobacteria	Enterobacterales	Enterobacteriaceae	Klebsiella	Klebsiella sp. M5al	0
GCF_004010915.1_NZ_CP022444	GCF_004010915.1_NZ_CP022444_02744	apyc1	2615	ADF/Anti_Pycsar/apyc1	GCF_004010915.1_NZ_CP022444_apyc1_1	1	1	1	1	apyc1	mandatory	252	1.4e-30	104.6	0.705	0.845	1	213	WP_072140517.1	Anti_Pycsar	apyc1	0	0	0	0	0	0	Not in MGE	GCF_004010915.1	NZ_CP022444	Bacteria	Pseudomonadota	Gammaproteobacteria	Enterobacterales	Enterobacteriaceae	Klebsiella	Klebsiella sp. LY	0
GCF_004010915.1_NZ_CP022444	GCF_004010915.1_NZ_CP022444_02974	klca	2833	ADF/Anti_RM/ardb_klca_acric11	GCF_004010915.1_NZ_CP022444_ardb_klca_acric11_2	1	1	0.8	1	ardb	mandatory	145	4.6e-60	200	0.853	0.993	2	145	WP_017900961.1	Anti_RM	ardb_klca_acric11	0	0	0	0	0	0	Not in MGE	GCF_004010915.1	NZ_CP022444	Bacteria	Pseudomonadota	Gammaproteobacteria	Enterobacterales	Enterobacteriaceae	Klebsiella	Klebsiella sp. LY	0
GCF_004010915.1_NZ_CP022441	GCF_004010915.1_NZ_CP022441_00040	psib	38	ADF/Other/psiab	GCF_004010915.1_NZ_CP022441_psiab_1	1	1	1	1	psib	mandatory	244	6e-104	340.9	0.983	0.988	1	241	WP_024266320.1	Other	psiab	0	0	1	1	0	1	Plasmid	GCF_004010915.1	NZ_CP022441	Bacteria	Pseudomonadota	Gammaproteobacteria	Enterobacterales	Enterobacteriaceae	Klebsiella	Klebsiella sp. LY	0
GCF_004010915.1_NZ_CP022442	GCF_004010915.1_NZ_CP022442_00071	acrie9	62	ADF/Anti_CRISPR/acrie9	GCF_004010915.1_NZ_CP022442_acrie9_1	1	1	1	1	acrie9	mandatory	90	2e-46	148.8	0.988	0.878	1	79	WP_014343506.1	Anti_CRISPR	acrie9	0	0	1	0	0	0	Plasmid	GCF_004010915.1	NZ_CP022442	Bacteria	Pseudomonadota	Gammaproteobacteria	Enterobacterales	Enterobacteriaceae	Klebsiella	Klebsiella sp. LY	1	1	psiab
GCF_004010915.1_NZ_CP022442	GCF_004010915.1_NZ_CP022442_00076	psib	66	ADF/Other/psiab	GCF_004010915.1_NZ_CP022442_psiab_4	1	1	2	1	psib	mandatory	242	7e-57	185.2	0.992	0.988	1	239	WP_001568058.1	Other	psiab	0	0	1	0	0	0	Plasmid	GCF_004010915.1	NZ_CP022442	Bacteria	Pseudomonadota	Gammaproteobacteria	Enterobacterales	Enterobacteriaceae	Klebsiella	Klebsiella sp. LY	1	3	acrie9|arda_ardu|ardb_klca_acric11
GCF_004010915.1_NZ_CP022442	GCF_004010915.1_NZ_CP022442_00077	psia	67	ADF/Other/psiab	GCF_004010915.1_NZ_CP022442_psiab_4	1	1	2	1	psia	mandatory	143	2.3e-62	201.5	0.993	1	1	143	WP_013023806.1	Other	psiab	0	0	1	0	0	0	Plasmid	GCF_004010915.1	NZ_CP022442	Bacteria	Pseudomonadota	Gammaproteobacteria	Enterobacterales	Enterobacteriaceae	Klebsiella	Klebsiella sp. LY	1	3	acrie9|arda_ardu|ardb_klca_acric11
GCF_004010915.1_NZ_CP022442	GCF_004010915.1_NZ_CP022442_00088	arda	78	ADF/Anti_RM/arda_ardu	GCF_004010915.1_NZ_CP022442_arda_ardu_2	1	1	1	1	arda	mandatory	168	4.3e-92	299.3	0.988	0.988	2	167	WP_001568046.1	Anti_RM	arda_ardu	0	0	1	0	0	0	Plasmid	GCF_004010915.1	NZ_CP022442	Bacteria	Pseudomonadota	Gammaproteobacteria	Enterobacterales	Enterobacteriaceae	Klebsiella	Klebsiella sp. LY	1	2	ardb_klca_acric11|psiab
GCF_004010915.1_NZ_CP022442	GCF_004010915.1_NZ_CP022442_00089	ardb	79	ADF/Anti_RM/ardb_klca_acric11	GCF_004010915.1_NZ_CP022442_ardb_klca_acric11_3	1	1	1	1	ardb	mandatory	142	3.7e-86	278.6	1	1	1	142	WP_001568045.1	Anti_RM	ardb_klca_acric11	0	0	1	0	0	0	Plasmid	GCF_004010915.1	NZ_CP022442	Bacteria	Pseudomonadota	Gammaproteobacteria	Enterobacterales	Enterobacteriaceae	Klebsiella	Klebsiella sp. LY	1	2	arda_ardu|psiab
GCF_003790505.1_NZ_CP033631	GCF_003790505.1_NZ_CP033631_02045	ardc	1954	ADF/Anti_RM/ardc	GCF_003790505.1_NZ_CP033631_ardc_2	1	1	1	1	ardc	mandatory	316	1.7e-131	436.2	0.885	0.899	32	315	WP_123836812.1	Anti_RM	ardc	0	0	0	0	0	0	Not in MGE	GCF_003790505.1	NZ_CP033631	Bacteria	Pseudomonadota	Gammaproteobacteria	Enterobacterales	Enterobacteriaceae	Klebsiella	Klebsiella sp. P1CD1	0
GCF_003790505.1_NZ_CP033631	GCF_003790505.1_NZ_CP033631_05172	apyc1	4954	ADF/Anti_Pycsar/apyc1	GCF_003790505.1_NZ_CP033631_apyc1_1	1	1	1	1	apyc1	mandatory	252	6.1e-30	102.6	0.708	0.849	1	214	WP_162500020.1	Anti_Pycsar	apyc1	0	0	0	0	0	0	Not in MGE	GCF_003790505.1	NZ_CP033631	Bacteria	Pseudomonadota	Gammaproteobacteria	Enterobacterales	Enterobacteriaceae	Klebsiella	Klebsiella sp. P1CD1	0
GCF_003812845.1_NZ_CP033824	GCF_003812845.1_NZ_CP033824_03171	narp1_adps	3044	ADF/NADP/NARP1	GCF_003812845.1_NZ_CP033824_NARP1_1	1	1	2	1	narp1_adps	mandatory	289	1e-82	276	0.868	0.945	13	285	WP_123828710.1	NADP	NARP1	0	0	0	0	0	0	Not in MGE	GCF_003812845.1	NZ_CP033824	Bacteria	Pseudomonadota	Gammaproteobacteria	Enterobacterales	Enterobacteriaceae	Klebsiella	Klebsiella sp. FDAARGOS_511	0
GCF_003812845.1_NZ_CP033824	GCF_003812845.1_NZ_CP033824_03172	narp1_namat	3045	ADF/NADP/NARP1	GCF_003812845.1_NZ_CP033824_NARP1_1	1	1	2	1	narp1_namat	mandatory	496	1.4e-231	767.9	0.991	0.998	1	495	WP_032742211.1	NADP	NARP1	0	0	0	0	0	0	Not in MGE	GCF_003812845.1	NZ_CP033824	Bacteria	Pseudomonadota	Gammaproteobacteria	Enterobacterales	Enterobacteriaceae	Klebsiella	Klebsiella sp. FDAARGOS_511	0
GCF_003812845.1_NZ_CP033824	GCF_003812845.1_NZ_CP033824_03618	ardc	3474	ADF/Anti_RM/ardc	GCF_003812845.1_NZ_CP033824_ardc_2	1	1	1	1	ardc	mandatory	351	7.5e-103	342.2	0.879	0.897	32	346	WP_123828807.1	Anti_RM	ardc	0	0	0	0	0	1	10kb to an integrase	GCF_003812845.1	NZ_CP033824	Bacteria	Pseudomonadota	Gammaproteobacteria	Enterobacterales	Enterobacteriaceae	Klebsiella	Klebsiella sp. FDAARGOS_511	0
GCF_003812845.1_NZ_CP033823	GCF_003812845.1_NZ_CP033823_00138	ardb	124	ADF/Anti_RM/ardb_klca_acric11	GCF_003812845.1_NZ_CP033823_ardb_klca_acric11_1	1	1	1	1	ardb	mandatory	141	1.4e-72	235.2	1	1	1	141	WP_004118478.1	Anti_RM	ardb_klca_acric11	0	0	1	0	0	0	Plasmid	GCF_003812845.1	NZ_CP033823	Bacteria	Pseudomonadota	Gammaproteobacteria	Enterobacterales	Enterobacteriaceae	Klebsiella	Klebsiella sp. FDAARGOS_511	0
GCF_014168815.1_NZ_AP021972	GCF_014168815.1_NZ_AP021972_00916	klca	884	ADF/Anti_RM/ardb_klca_acric11	GCF_014168815.1_NZ_AP021972_ardb_klca_acric11_1	1	1	0.8	1	ardb	mandatory	149	2.2e-61	204.3	0.822	0.899	16	149	WP_048213146.1	Anti_RM	ardb_klca_acric11	0	0	0	0	0	1	10kb to an integrase	GCF_014168815.1	NZ_AP021972	Bacteria	Pseudomonadota	Gammaproteobacteria	Enterobacterales	Enterobacteriaceae	Klebsiella	Klebsiella sp. WP3-W18-ESBL-02	0
GCF_014168815.1_NZ_AP021972	GCF_014168815.1_NZ_AP021972_01212	klca	1164	ADF/Anti_RM/ardb_klca_acric11	GCF_014168815.1_NZ_AP021972_ardb_klca_acric11_2	1	1	0.8	1	ardb	mandatory	152	1.1e-63	211.7	0.828	0.954	8	152	WP_128347215.1	Anti_RM	ardb_klca_acric11	0	0	0	0	0	1	10kb to an integrase	GCF_014168815.1	NZ_AP021972	Bacteria	Pseudomonadota	Gammaproteobacteria	Enterobacterales	Enterobacteriaceae	Klebsiella	Klebsiella sp. WP3-W18-ESBL-02	0
GCF_014168815.1_NZ_AP021972	GCF_014168815.1_NZ_AP021972_03879	klca	3719	ADF/Anti_RM/ardb_klca_acric11	GCF_014168815.1_NZ_AP021972_ardb_klca_acric11_3	1	1	0.8	1	ardb	mandatory	153	4e-61	203.4	0.871	0.935	11	153	WP_003031344.1	Anti_RM	ardb_klca_acric11	0	0	0	1	0	1	Prophage	GCF_014168815.1	NZ_AP021972	Bacteria	Pseudomonadota	Gammaproteobacteria	Enterobacterales	Enterobacteriaceae	Klebsiella	Klebsiella sp. WP3-W18-ESBL-02	0
GCF_014168815.1_NZ_AP021972	GCF_014168815.1_NZ_AP021972_04328	klca	4146	ADF/Anti_RM/ardb_klca_acric11	GCF_014168815.1_NZ_AP021972_ardb_klca_acric11_4	1	1	0.8	1	ardb	mandatory	139	7e-54	179.9	0.853	0.993	2	139	WP_094760978.1	Anti_RM	ardb_klca_acric11	0	0	0	0	0	0	Not in MGE	GCF_014168815.1	NZ_AP021972	Bacteria	Pseudomonadota	Gammaproteobacteria	Enterobacterales	Enterobacteriaceae	Klebsiella	Klebsiella sp. WP3-W18-ESBL-02	0
GCF_014168815.1_NZ_AP021973	GCF_014168815.1_NZ_AP021973_00153	lar	147	ADF/Anti_RM/lar	GCF_014168815.1_NZ_AP021973_lar_1	1	1	1	1	lar	mandatory	65	6.9e-22	71	0.823	0.938	1	61	WP_032155220.1	Anti_RM	lar	0	0	1	0	0	0	Plasmid	GCF_014168815.1	NZ_AP021973	Bacteria	Pseudomonadota	Gammaproteobacteria	Enterobacterales	Enterobacteriaceae	Klebsiella	Klebsiella sp. WP3-W18-ESBL-02	0
GCF_014168815.1_NZ_AP021974	GCF_014168815.1_NZ_AP021974_00047	psib	41	ADF/Other/psiab	GCF_014168815.1_NZ_AP021974_psiab_1	1	1	1	1	psib	mandatory	243	7.8e-61	198.8	0.996	0.988	1	240	WP_182928872.1	Other	psiab	0	0	1	0	0	0	Plasmid	GCF_014168815.1	NZ_AP021974	Bacteria	Pseudomonadota	Gammaproteobacteria	Enterobacterales	Enterobacteriaceae	Klebsiella	Klebsiella sp. WP3-W18-ESBL-02	0
GCF_014168915.1_NZ_AP022020	GCF_014168915.1_NZ_AP022020_00687	klca	656	ADF/Anti_RM/ardb_klca_acric11	GCF_014168915.1_NZ_AP022020_ardb_klca_acric11_1	1	1	0.8	1	ardb	mandatory	152	1.8e-63	211	0.828	0.954	8	152	WP_106929595.1	Anti_RM	ardb_klca_acric11	0	0	0	0	0	0	Not in MGE	GCF_014168915.1	NZ_AP022020	Bacteria	Pseudomonadota	Gammaproteobacteria	Enterobacterales	Enterobacteriaceae	Klebsiella	Klebsiella sp. WP3-S18-ESBL-05	0
GCF_014168915.1_NZ_AP022020	GCF_014168915.1_NZ_AP022020_00788	klca	755	ADF/Anti_RM/ardb_klca_acric11	GCF_014168915.1_NZ_AP022020_ardb_klca_acric11_2	1	1	0.8	1	ardb	mandatory	156	1.9e-60	201.2	0.853	0.897	17	156	WP_182945219.1	Anti_RM	ardb_klca_acric11	0	0	0	0	0	0	Not in MGE	GCF_014168915.1	NZ_AP022020	Bacteria	Pseudomonadota	Gammaproteobacteria	Enterobacterales	Enterobacteriaceae	Klebsiella	Klebsiella sp. WP3-S18-ESBL-05	0
GCF_014168915.1_NZ_AP022020	GCF_014168915.1_NZ_AP022020_01195	klca	1137	ADF/Anti_RM/ardb_klca_acric11	GCF_014168915.1_NZ_AP022020_ardb_klca_acric11_3	1	1	0.8	1	ardb	mandatory	152	1.8e-63	211	0.871	0.941	10	152	WP_130998092.1	Anti_RM	ardb_klca_acric11	0	0	0	0	0	0	Not in MGE	GCF_014168915.1	NZ_AP022020	Bacteria	Pseudomonadota	Gammaproteobacteria	Enterobacterales	Enterobacteriaceae	Klebsiella	Klebsiella sp. WP3-S18-ESBL-05	0
GCF_014168915.1_NZ_AP022020	GCF_014168915.1_NZ_AP022020_03832	klca	3672	ADF/Anti_RM/ardb_klca_acric11	GCF_014168915.1_NZ_AP022020_ardb_klca_acric11_4	1	1	0.8	1	ardb	mandatory	153	4e-61	203.4	0.871	0.935	11	153	WP_003031344.1	Anti_RM	ardb_klca_acric11	0	0	0	1	0	1	Prophage	GCF_014168915.1	NZ_AP022020	Bacteria	Pseudomonadota	Gammaproteobacteria	Enterobacterales	Enterobacteriaceae	Klebsiella	Klebsiella sp. WP3-S18-ESBL-05	0
GCF_014168915.1_NZ_AP022020	GCF_014168915.1_NZ_AP022020_04288	klca	4105	ADF/Anti_RM/ardb_klca_acric11	GCF_014168915.1_NZ_AP022020_ardb_klca_acric11_5	1	1	0.8	1	ardb	mandatory	139	6.9e-54	179.9	0.853	0.993	2	139	WP_094760978.1	Anti_RM	ardb_klca_acric11	0	0	0	0	0	0	Not in MGE	GCF_014168915.1	NZ_AP022020	Bacteria	Pseudomonadota	Gammaproteobacteria	Enterobacterales	Enterobacteriaceae	Klebsiella	Klebsiella sp. WP3-S18-ESBL-05	0
GCF_014168915.1_NZ_AP022021	GCF_014168915.1_NZ_AP022021_00214	lar	206	ADF/Anti_RM/lar	GCF_014168915.1_NZ_AP022021_lar_1	1	1	1	1	lar	mandatory	65	9.6e-22	71	0.823	0.938	1	61	WP_032155220.1	Anti_RM	lar	0	0	1	1	0	1	Plasmid	GCF_014168915.1	NZ_AP022021	Bacteria	Pseudomonadota	Gammaproteobacteria	Enterobacterales	Enterobacteriaceae	Klebsiella	Klebsiella sp. WP3-S18-ESBL-05	0
GCF_014168915.1_NZ_AP022022	GCF_014168915.1_NZ_AP022022_00086	psib	79	ADF/Other/psiab	GCF_014168915.1_NZ_AP022022_psiab_1	1	1	1	1	psib	mandatory	243	8.1e-61	198.8	0.996	0.988	1	240	WP_182928872.1	Other	psiab	0	0	1	0	0	0	Plasmid	GCF_014168915.1	NZ_AP022022	Bacteria	Pseudomonadota	Gammaproteobacteria	Enterobacterales	Enterobacteriaceae	Klebsiella	Klebsiella sp. WP3-S18-ESBL-05	0
GCF_014169075.1_NZ_AP022057	GCF_014169075.1_NZ_AP022057_00743	klca	709	ADF/Anti_RM/ardb_klca_acric11	GCF_014169075.1_NZ_AP022057_ardb_klca_acric11_1	1	1	0.8	1	ardb	mandatory	152	7.9e-63	208.9	0.883	0.967	6	152	WP_182934616.1	Anti_RM	ardb_klca_acric11	0	0	0	0	0	0	Not in MGE	GCF_014169075.1	NZ_AP022057	Bacteria	Pseudomonadota	Gammaproteobacteria	Enterobacterales	Enterobacteriaceae	Klebsiella	Klebsiella sp. WP4-W18-ESBL-05	0
GCF_014169075.1_NZ_AP022057	GCF_014169075.1_NZ_AP022057_00988	klca	942	ADF/Anti_RM/ardb_klca_acric11	GCF_014169075.1_NZ_AP022057_ardb_klca_acric11_2	1	1	0.8	1	ardb	mandatory	152	8.7e-63	208.8	0.828	0.941	10	152	WP_000211838.1	Anti_RM	ardb_klca_acric11	0	0	0	0	0	1	10kb to an integrase	GCF_014169075.1	NZ_AP022057	Bacteria	Pseudomonadota	Gammaproteobacteria	Enterobacterales	Enterobacteriaceae	Klebsiella	Klebsiella sp. WP4-W18-ESBL-05	0
GCF_014169075.1_NZ_AP022059	GCF_014169075.1_NZ_AP022059_00077	ardr	75	ADF/Anti_RM/ardr	GCF_014169075.1_NZ_AP022059_ardr_3	1	1	1	1	ardr	mandatory	111	1.9e-69	224.5	0.828	1	1	111	WP_020320118.1	Anti_RM	ardr	0	0	1	0	0	0	Plasmid	GCF_014169075.1	NZ_AP022059	Bacteria	Pseudomonadota	Gammaproteobacteria	Enterobacterales	Enterobacteriaceae	Klebsiella	Klebsiella sp. WP4-W18-ESBL-05	1	2	ardb_klca_acric11|ardk
GCF_014169075.1_NZ_AP022059	GCF_014169075.1_NZ_AP022059_00078	klca	76	ADF/Anti_RM/ardb_klca_acric11	GCF_014169075.1_NZ_AP022059_ardb_klca_acric11_1	1	1	0.8	1	ardb	mandatory	141	4.9e-35	112.9	0.828	0.979	4	141	WP_000447669.1	Anti_RM	ardb_klca_acric11	0	0	1	0	0	0	Plasmid	GCF_014169075.1	NZ_AP022059	Bacteria	Pseudomonadota	Gammaproteobacteria	Enterobacterales	Enterobacteriaceae	Klebsiella	Klebsiella sp. WP4-W18-ESBL-05	1	2	ardk|ardr
GCF_014169075.1_NZ_AP022059	GCF_014169075.1_NZ_AP022059_00082	ardk	80	ADF/Anti_RM/ardk	GCF_014169075.1_NZ_AP022059_ardk_2	1	1	1	1	ardk	mandatory	113	4e-49	157.6	0.991	0.991	1	112	WP_000057569.1	Anti_RM	ardk	0	0	1	0	0	0	Plasmid	GCF_014169075.1	NZ_AP022059	Bacteria	Pseudomonadota	Gammaproteobacteria	Enterobacterales	Enterobacteriaceae	Klebsiella	Klebsiella sp. WP4-W18-ESBL-05	1	2	ardb_klca_acric11|ardr
GCF_014169515.1_NZ_AP022189	GCF_014169515.1_NZ_AP022189_03795	klca	3612	ADF/Anti_RM/ardb_klca_acric11	GCF_014169515.1_NZ_AP022189_ardb_klca_acric11_1	1	1	0.8	1	ardb	mandatory	152	8.6e-63	208.8	0.828	0.941	10	152	WP_000211838.1	Anti_RM	ardb_klca_acric11	0	0	0	0	0	0	Not in MGE	GCF_014169515.1	NZ_AP022189	Bacteria	Pseudomonadota	Gammaproteobacteria	Enterobacterales	Enterobacteriaceae	Klebsiella	Klebsiella sp. WP7-S18-CRE-02	0
GCF_014169515.1_NZ_AP022190	GCF_014169515.1_NZ_AP022190_00023	lar	23	ADF/Anti_RM/lar	GCF_014169515.1_NZ_AP022190_lar_1	1	1	1	1	lar	mandatory	65	6.7e-22	71	0.823	0.938	1	61	WP_032155220.1	Anti_RM	lar	0	0	1	0	0	1	Plasmid	GCF_014169515.1	NZ_AP022190	Bacteria	Pseudomonadota	Gammaproteobacteria	Enterobacterales	Enterobacteriaceae	Klebsiella	Klebsiella sp. WP7-S18-CRE-02	0
GCF_014169515.1_NZ_AP022191	GCF_014169515.1_NZ_AP022191_00035	arda	29	ADF/Anti_RM/arda_ardu	GCF_014169515.1_NZ_AP022191_arda_ardu_1	1	1	1	1	arda	mandatory	168	2.4e-93	302.6	0.988	0.988	2	167	WP_015493074.1	Anti_RM	arda_ardu	0	0	1	0	0	0	Plasmid	GCF_014169515.1	NZ_AP022191	Bacteria	Pseudomonadota	Gammaproteobacteria	Enterobacterales	Enterobacteriaceae	Klebsiella	Klebsiella sp. WP7-S18-CRE-02	1	2	ardb_klca_acric11|psiab
GCF_014169515.1_NZ_AP022191	GCF_014169515.1_NZ_AP022191_00042	psia	34	ADF/Other/psiab	GCF_014169515.1_NZ_AP022191_psiab_3	1	1	2	1	psia	mandatory	143	3.2e-69	222.9	0.986	0.993	1	142	WP_008324186.1	Other	psiab	0	0	1	0	0	1	Plasmid	GCF_014169515.1	NZ_AP022191	Bacteria	Pseudomonadota	Gammaproteobacteria	Enterobacterales	Enterobacteriaceae	Klebsiella	Klebsiella sp. WP7-S18-CRE-02	1	2	arda_ardu|ardb_klca_acric11
GCF_014169515.1_NZ_AP022191	GCF_014169515.1_NZ_AP022191_00043	psib	35	ADF/Other/psiab	GCF_014169515.1_NZ_AP022191_psiab_3	1	1	2	1	psib	mandatory	242	9.2e-71	229.9	0.992	0.988	1	239	WP_008324185.1	Other	psiab	0	0	1	0	0	1	Plasmid	GCF_014169515.1	NZ_AP022191	Bacteria	Pseudomonadota	Gammaproteobacteria	Enterobacterales	Enterobacteriaceae	Klebsiella	Klebsiella sp. WP7-S18-CRE-02	1	2	arda_ardu|ardb_klca_acric11
GCF_014169515.1_NZ_AP022191	GCF_014169515.1_NZ_AP022191_00051	ardb	43	ADF/Anti_RM/ardb_klca_acric11	GCF_014169515.1_NZ_AP022191_ardb_klca_acric11_2	1	1	1	1	ardb	mandatory	176	1.1e-12	39.8	0.582	0.494	90	176	WP_008324170.1	Anti_RM	ardb_klca_acric11	0	0	1	0	0	1	Plasmid	GCF_014169515.1	NZ_AP022191	Bacteria	Pseudomonadota	Gammaproteobacteria	Enterobacterales	Enterobacteriaceae	Klebsiella	Klebsiella sp. WP7-S18-CRE-02	1	2	arda_ardu|psiab
GCF_014169535.1_NZ_AP022195	GCF_014169535.1_NZ_AP022195_03802	klca	3619	ADF/Anti_RM/ardb_klca_acric11	GCF_014169535.1_NZ_AP022195_ardb_klca_acric11_1	1	1	0.8	1	ardb	mandatory	152	8.6e-63	208.8	0.828	0.941	10	152	WP_000211838.1	Anti_RM	ardb_klca_acric11	0	0	0	0	0	0	Not in MGE	GCF_014169535.1	NZ_AP022195	Bacteria	Pseudomonadota	Gammaproteobacteria	Enterobacterales	Enterobacteriaceae	Klebsiella	Klebsiella sp. WP7-S18-CRE-03	0
GCF_014169535.1_NZ_AP022196	GCF_014169535.1_NZ_AP022196_00023	lar	23	ADF/Anti_RM/lar	GCF_014169535.1_NZ_AP022196_lar_1	1	1	1	1	lar	mandatory	65	6.7e-22	71	0.823	0.938	1	61	WP_032155220.1	Anti_RM	lar	0	0	1	0	0	1	Plasmid	GCF_014169535.1	NZ_AP022196	Bacteria	Pseudomonadota	Gammaproteobacteria	Enterobacterales	Enterobacteriaceae	Klebsiella	Klebsiella sp. WP7-S18-CRE-03	0
GCF_014169535.1_NZ_AP022197	GCF_014169535.1_NZ_AP022197_00025	ardb	23	ADF/Anti_RM/ardb_klca_acric11	GCF_014169535.1_NZ_AP022197_ardb_klca_acric11_2	1	1	1	1	ardb	mandatory	176	1.1e-12	39.8	0.582	0.494	90	176	WP_008324170.1	Anti_RM	ardb_klca_acric11	0	0	1	0	0	1	Plasmid	GCF_014169535.1	NZ_AP022197	Bacteria	Pseudomonadota	Gammaproteobacteria	Enterobacterales	Enterobacteriaceae	Klebsiella	Klebsiella sp. WP7-S18-CRE-03	1	2	arda_ardu|psiab
GCF_014169535.1_NZ_AP022197	GCF_014169535.1_NZ_AP022197_00033	psib	31	ADF/Other/psiab	GCF_014169535.1_NZ_AP022197_psiab_3	1	1	2	1	psib	mandatory	242	8.9e-71	229.9	0.992	0.988	1	239	WP_008324185.1	Other	psiab	0	0	1	0	0	1	Plasmid	GCF_014169535.1	NZ_AP022197	Bacteria	Pseudomonadota	Gammaproteobacteria	Enterobacterales	Enterobacteriaceae	Klebsiella	Klebsiella sp. WP7-S18-CRE-03	1	2	arda_ardu|ardb_klca_acric11
GCF_014169535.1_NZ_AP022197	GCF_014169535.1_NZ_AP022197_00034	psia	32	ADF/Other/psiab	GCF_014169535.1_NZ_AP022197_psiab_3	1	1	2	1	psia	mandatory	143	3.1e-69	222.9	0.986	0.993	1	142	WP_008324186.1	Other	psiab	0	0	1	0	0	1	Plasmid	GCF_014169535.1	NZ_AP022197	Bacteria	Pseudomonadota	Gammaproteobacteria	Enterobacterales	Enterobacteriaceae	Klebsiella	Klebsiella sp. WP7-S18-CRE-03	1	2	arda_ardu|ardb_klca_acric11
GCF_014169535.1_NZ_AP022197	GCF_014169535.1_NZ_AP022197_00041	arda	37	ADF/Anti_RM/arda_ardu	GCF_014169535.1_NZ_AP022197_arda_ardu_1	1	1	1	1	arda	mandatory	168	2.3e-93	302.6	0.988	0.988	2	167	WP_015493074.1	Anti_RM	arda_ardu	0	0	1	0	0	0	Plasmid	GCF_014169535.1	NZ_AP022197	Bacteria	Pseudomonadota	Gammaproteobacteria	Enterobacterales	Enterobacteriaceae	Klebsiella	Klebsiella sp. WP7-S18-CRE-03	1	2	ardb_klca_acric11|psiab
GCF_014169555.1_NZ_AP022201	GCF_014169555.1_NZ_AP022201_03833	klca	3641	ADF/Anti_RM/ardb_klca_acric11	GCF_014169555.1_NZ_AP022201_ardb_klca_acric11_1	1	1	0.8	1	ardb	mandatory	152	8.7e-63	208.8	0.828	0.941	10	152	WP_000211838.1	Anti_RM	ardb_klca_acric11	0	0	0	0	0	0	Not in MGE	GCF_014169555.1	NZ_AP022201	Bacteria	Pseudomonadota	Gammaproteobacteria	Enterobacterales	Enterobacteriaceae	Klebsiella	Klebsiella sp. WP7-S18-ESBL-04	0
GCF_014169555.1_NZ_AP022202	GCF_014169555.1_NZ_AP022202_00239	lar	225	ADF/Anti_RM/lar	GCF_014169555.1_NZ_AP022202_lar_1	1	1	1	1	lar	mandatory	65	6.7e-22	71	0.823	0.938	1	61	WP_032155220.1	Anti_RM	lar	0	0	1	0	0	0	Plasmid	GCF_014169555.1	NZ_AP022202	Bacteria	Pseudomonadota	Gammaproteobacteria	Enterobacterales	Enterobacteriaceae	Klebsiella	Klebsiella sp. WP7-S18-ESBL-04	0
GCF_014169555.1_NZ_AP022203	GCF_014169555.1_NZ_AP022203_00035	arda	29	ADF/Anti_RM/arda_ardu	GCF_014169555.1_NZ_AP022203_arda_ardu_1	1	1	1	1	arda	mandatory	168	2.4e-93	302.6	0.988	0.988	2	167	WP_015493074.1	Anti_RM	arda_ardu	0	0	1	0	0	0	Plasmid	GCF_014169555.1	NZ_AP022203	Bacteria	Pseudomonadota	Gammaproteobacteria	Enterobacterales	Enterobacteriaceae	Klebsiella	Klebsiella sp. WP7-S18-ESBL-04	1	2	ardb_klca_acric11|psiab
GCF_014169555.1_NZ_AP022203	GCF_014169555.1_NZ_AP022203_00042	psia	34	ADF/Other/psiab	GCF_014169555.1_NZ_AP022203_psiab_3	1	1	2	1	psia	mandatory	143	3.2e-69	222.9	0.986	0.993	1	142	WP_008324186.1	Other	psiab	0	0	1	0	0	1	Plasmid	GCF_014169555.1	NZ_AP022203	Bacteria	Pseudomonadota	Gammaproteobacteria	Enterobacterales	Enterobacteriaceae	Klebsiella	Klebsiella sp. WP7-S18-ESBL-04	1	2	arda_ardu|ardb_klca_acric11
GCF_014169555.1_NZ_AP022203	GCF_014169555.1_NZ_AP022203_00043	psib	35	ADF/Other/psiab	GCF_014169555.1_NZ_AP022203_psiab_3	1	1	2	1	psib	mandatory	242	9.2e-71	229.9	0.992	0.988	1	239	WP_008324185.1	Other	psiab	0	0	1	0	0	1	Plasmid	GCF_014169555.1	NZ_AP022203	Bacteria	Pseudomonadota	Gammaproteobacteria	Enterobacterales	Enterobacteriaceae	Klebsiella	Klebsiella sp. WP7-S18-ESBL-04	1	2	arda_ardu|ardb_klca_acric11
GCF_014169555.1_NZ_AP022203	GCF_014169555.1_NZ_AP022203_00051	ardb	43	ADF/Anti_RM/ardb_klca_acric11	GCF_014169555.1_NZ_AP022203_ardb_klca_acric11_2	1	1	1	1	ardb	mandatory	176	1.1e-12	39.8	0.582	0.494	90	176	WP_008324170.1	Anti_RM	ardb_klca_acric11	0	0	1	0	0	1	Plasmid	GCF_014169555.1	NZ_AP022203	Bacteria	Pseudomonadota	Gammaproteobacteria	Enterobacterales	Enterobacteriaceae	Klebsiella	Klebsiella sp. WP7-S18-ESBL-04	1	2	arda_ardu|psiab
GCF_021869705.1_NZ_CP091527	GCF_021869705.1_NZ_CP091527_00300	apyc1	272	ADF/Anti_Pycsar/apyc1	GCF_021869705.1_NZ_CP091527_apyc1_1	1	1	1	1	apyc1	mandatory	252	1.4e-30	104.6	0.705	0.845	1	213	WP_072140517.1	Anti_Pycsar	apyc1	0	0	0	0	0	0	Not in MGE	GCF_021869705.1	NZ_CP091527	Bacteria	Pseudomonadota	Gammaproteobacteria	Enterobacterales	Enterobacteriaceae	Klebsiella	Klebsiella sp. PCX	0
GCF_021869705.1_NZ_CP091527	GCF_021869705.1_NZ_CP091527_04087	klca	3928	ADF/Anti_RM/ardb_klca_acric11	GCF_021869705.1_NZ_CP091527_ardb_klca_acric11_2	1	1	0.8	1	ardb	mandatory	143	1.2e-61	205.1	0.853	0.993	2	143	WP_048294092.1	Anti_RM	ardb_klca_acric11	0	0	0	0	0	0	Not in MGE	GCF_021869705.1	NZ_CP091527	Bacteria	Pseudomonadota	Gammaproteobacteria	Enterobacterales	Enterobacteriaceae	Klebsiella	Klebsiella sp. PCX	0
GCF_009905335.1_NZ_CP047604	GCF_009905335.1_NZ_CP047604_00397	narp1_adps	387	ADF/NADP/NARP1	GCF_009905335.1_NZ_CP047604_NARP1_1	1	1	2	1	narp1_adps	mandatory	289	7.7e-82	273	0.861	0.938	14	284	WP_049130751.1	NADP	NARP1	0	0	0	0	0	0	Not in MGE	GCF_009905335.1	NZ_CP047604	Bacteria	Pseudomonadota	Gammaproteobacteria	Enterobacterales	Enterobacteriaceae	Klebsiella	Klebsiella sp. MPUS7	0
GCF_009905335.1_NZ_CP047604	GCF_009905335.1_NZ_CP047604_00398	narp1_namat	388	ADF/NADP/NARP1	GCF_009905335.1_NZ_CP047604_NARP1_1	1	1	2	1	narp1_namat	mandatory	496	2.4e-151	503	0.615	0.655	1	325	WP_049130758.1	NADP	NARP1	0	0	0	0	0	0	Not in MGE	GCF_009905335.1	NZ_CP047604	Bacteria	Pseudomonadota	Gammaproteobacteria	Enterobacterales	Enterobacteriaceae	Klebsiella	Klebsiella sp. MPUS7	0
GCF_009905335.1_NZ_CP047604	GCF_009905335.1_NZ_CP047604_01819	ardc	1760	ADF/Anti_RM/ardc	GCF_009905335.1_NZ_CP047604_ardc_3	1	1	1	1	ardc	mandatory	314	3.7e-131	435.1	0.898	0.914	27	313	WP_032754888.1	Anti_RM	ardc	0	0	0	0	0	1	10kb to an integrase	GCF_009905335.1	NZ_CP047604	Bacteria	Pseudomonadota	Gammaproteobacteria	Enterobacterales	Enterobacteriaceae	Klebsiella	Klebsiella sp. MPUS7	0
GCF_009905335.1_NZ_CP047604	GCF_009905335.1_NZ_CP047604_04999	klca	4842	ADF/Anti_RM/ardb_klca_acric11	GCF_009905335.1_NZ_CP047604_ardb_klca_acric11_2	1	1	0.8	1	ardb	mandatory	147	4.7e-61	203.4	0.828	0.939	10	147	WP_160183840.1	Anti_RM	ardb_klca_acric11	0	0	0	0	0	1	10kb to an integrase	GCF_009905335.1	NZ_CP047604	Bacteria	Pseudomonadota	Gammaproteobacteria	Enterobacterales	Enterobacteriaceae	Klebsiella	Klebsiella sp. MPUS7	0
GCF_013736875.1_NZ_CP056483	GCF_013736875.1_NZ_CP056483_00472	narp1_adps	464	ADF/NADP/NARP1	GCF_013736875.1_NZ_CP056483_NARP1_1	1	1	2	1	narp1_adps	mandatory	286	1.4e-82	275.5	0.899	0.986	2	283	WP_181484669.1	NADP	NARP1	0	0	0	0	0	0	Not in MGE	GCF_013736875.1	NZ_CP056483	Bacteria	Pseudomonadota	Gammaproteobacteria	Enterobacterales	Enterobacteriaceae	Klebsiella	Klebsiella sp. RHBSTW-00464	0
GCF_013736875.1_NZ_CP056483	GCF_013736875.1_NZ_CP056483_00473	narp1_namat	465	ADF/NADP/NARP1	GCF_013736875.1_NZ_CP056483_NARP1_1	1	1	2	1	narp1_namat	mandatory	496	4.2e-232	769.6	0.991	0.998	1	495	WP_181484670.1	NADP	NARP1	0	0	0	0	0	0	Not in MGE	GCF_013736875.1	NZ_CP056483	Bacteria	Pseudomonadota	Gammaproteobacteria	Enterobacterales	Enterobacteriaceae	Klebsiella	Klebsiella sp. RHBSTW-00464	0
GCF_013736875.1_NZ_CP056483	GCF_013736875.1_NZ_CP056483_01115	klca	1060	ADF/Anti_RM/ardb_klca_acric11	GCF_013736875.1_NZ_CP056483_ardb_klca_acric11_3	1	1	0.8	1	ardb	mandatory	147	1.2e-60	202.1	0.828	0.939	10	147	WP_049238643.1	Anti_RM	ardb_klca_acric11	0	0	0	0	0	1	10kb to an integrase	GCF_013736875.1	NZ_CP056483	Bacteria	Pseudomonadota	Gammaproteobacteria	Enterobacterales	Enterobacteriaceae	Klebsiella	Klebsiella sp. RHBSTW-00464	0
GCF_013736875.1_NZ_CP056483	GCF_013736875.1_NZ_CP056483_04272	klca	4080	ADF/Anti_RM/ardb_klca_acric11	GCF_013736875.1_NZ_CP056483_ardb_klca_acric11_4	1	1	0.8	1	ardb	mandatory	147	4.9e-63	209.9	0.828	0.939	10	147	WP_065805885.1	Anti_RM	ardb_klca_acric11	0	0	0	0	0	0	Not in MGE	GCF_013736875.1	NZ_CP056483	Bacteria	Pseudomonadota	Gammaproteobacteria	Enterobacterales	Enterobacteriaceae	Klebsiella	Klebsiella sp. RHBSTW-00464	0
GCF_013736875.1_NZ_CP056483	GCF_013736875.1_NZ_CP056483_05403	klca	5144	ADF/Anti_RM/ardb_klca_acric11	GCF_013736875.1_NZ_CP056483_ardb_klca_acric11_5	1	1	0.8	1	ardb	mandatory	157	1.9e-62	208	0.822	0.86	23	157	WP_023336623.1	Anti_RM	ardb_klca_acric11	0	0	0	0	1	1	ICE	GCF_013736875.1	NZ_CP056483	Bacteria	Pseudomonadota	Gammaproteobacteria	Enterobacterales	Enterobacteriaceae	Klebsiella	Klebsiella sp. RHBSTW-00464	0
GCF_013736875.1_NZ_CP056483	GCF_013736875.1_NZ_CP056483_05479	apyc1	5218	ADF/Anti_Pycsar/apyc1	GCF_013736875.1_NZ_CP056483_apyc1_2	1	1	1	1	apyc1	mandatory	251	9.2e-33	112	0.721	0.869	1	218	WP_181484010.1	Anti_Pycsar	apyc1	0	0	0	0	0	0	Not in MGE	GCF_013736875.1	NZ_CP056483	Bacteria	Pseudomonadota	Gammaproteobacteria	Enterobacterales	Enterobacteriaceae	Klebsiella	Klebsiella sp. RHBSTW-00464	0
GCF_013736875.1_NZ_CP056485	GCF_013736875.1_NZ_CP056485_00060	ardc	53	ADF/Anti_RM/ardc	GCF_013736875.1_NZ_CP056485_ardc_4	1	1	1	1	ardc	mandatory	316	9.5e-133	435.4	0.873	0.886	36	315	WP_181213162.1	Anti_RM	ardc	0	0	1	0	0	1	Plasmid	GCF_013736875.1	NZ_CP056485	Bacteria	Pseudomonadota	Gammaproteobacteria	Enterobacterales	Enterobacteriaceae	Klebsiella	Klebsiella sp. RHBSTW-00464	0
GCF_013736875.1_NZ_CP056485	GCF_013736875.1_NZ_CP056485_00111	ardb	97	ADF/Anti_RM/ardb_klca_acric11	GCF_013736875.1_NZ_CP056485_ardb_klca_acric11_2	1	1	1	1	ardb	mandatory	142	3.1e-84	272.9	1	1	1	142	WP_075808999.1	Anti_RM	ardb_klca_acric11	0	0	1	0	0	1	Plasmid	GCF_013736875.1	NZ_CP056485	Bacteria	Pseudomonadota	Gammaproteobacteria	Enterobacterales	Enterobacteriaceae	Klebsiella	Klebsiella sp. RHBSTW-00464	1	2	arda_ardu|psiab
GCF_013736875.1_NZ_CP056485	GCF_013736875.1_NZ_CP056485_00112	arda	98	ADF/Anti_RM/arda_ardu	GCF_013736875.1_NZ_CP056485_arda_ardu_1	1	1	1	1	arda	mandatory	168	4.6e-92	299.7	0.988	0.988	2	167	WP_075809032.1	Anti_RM	arda_ardu	0	0	1	0	0	1	Plasmid	GCF_013736875.1	NZ_CP056485	Bacteria	Pseudomonadota	Gammaproteobacteria	Enterobacterales	Enterobacteriaceae	Klebsiella	Klebsiella sp. RHBSTW-00464	1	2	ardb_klca_acric11|psiab
GCF_013736875.1_NZ_CP056485	GCF_013736875.1_NZ_CP056485_00120	psia	106	ADF/Other/psiab	GCF_013736875.1_NZ_CP056485_psiab_5	1	1	2	1	psia	mandatory	144	2.3e-71	231.2	0.993	0.993	2	144	WP_100663258.1	Other	psiab	0	0	1	0	0	0	Plasmid	GCF_013736875.1	NZ_CP056485	Bacteria	Pseudomonadota	Gammaproteobacteria	Enterobacterales	Enterobacteriaceae	Klebsiella	Klebsiella sp. RHBSTW-00464	1	3	arda_ardu|ardb_klca_acric11
GCF_013736875.1_NZ_CP056485	GCF_013736875.1_NZ_CP056485_00121	psib	107	ADF/Other/psiab	GCF_013736875.1_NZ_CP056485_psiab_5	1	1	2	1	psib	mandatory	242	2.2e-53	174.3	0.979	0.975	4	239	WP_075809007.1	Other	psiab	0	0	1	0	0	0	Plasmid	GCF_013736875.1	NZ_CP056485	Bacteria	Pseudomonadota	Gammaproteobacteria	Enterobacterales	Enterobacteriaceae	Klebsiella	Klebsiella sp. RHBSTW-00464	1	3	arda_ardu|ardb_klca_acric11
GCF_013736875.1_NZ_CP056485	GCF_013736875.1_NZ_CP056485_00131	ardb	116	ADF/Anti_RM/ardb_klca_acric11	GCF_013736875.1_NZ_CP056485_ardb_klca_acric11_3	1	1	1	1	ardb	mandatory	180	4.1e-12	39.1	0.901	0.806	35	179	WP_053390246.1	Anti_RM	ardb_klca_acric11	0	0	1	0	0	1	Plasmid	GCF_013736875.1	NZ_CP056485	Bacteria	Pseudomonadota	Gammaproteobacteria	Enterobacterales	Enterobacteriaceae	Klebsiella	Klebsiella sp. RHBSTW-00464	1	1	psiab
GCF_015601345.1_NZ_CP064784	GCF_015601345.1_NZ_CP064784_05055	narp1_namat	4841	ADF/NADP/NARP1	GCF_015601345.1_NZ_CP064784_NARP1_1	1	1	2	1	narp1_namat	mandatory	496	2.5e-231	767	0.991	0.998	1	495	WP_142445877.1	NADP	NARP1	0	0	0	0	0	0	Not in MGE	GCF_015601345.1	NZ_CP064784	Bacteria	Pseudomonadota	Gammaproteobacteria	Enterobacterales	Enterobacteriaceae	Klebsiella	Klebsiella sp. BDA134-6	0
GCF_015601345.1_NZ_CP064784	GCF_015601345.1_NZ_CP064784_05056	narp1_adps	4842	ADF/NADP/NARP1	GCF_015601345.1_NZ_CP064784_NARP1_1	1	1	2	1	narp1_adps	mandatory	289	2.8e-82	274.4	0.865	0.941	13	284	WP_142481438.1	NADP	NARP1	0	0	0	0	0	0	Not in MGE	GCF_015601345.1	NZ_CP064784	Bacteria	Pseudomonadota	Gammaproteobacteria	Enterobacterales	Enterobacteriaceae	Klebsiella	Klebsiella sp. BDA134-6	0
GCF_015601345.1_NZ_CP064785	GCF_015601345.1_NZ_CP064785_00130	ardb	119	ADF/Anti_RM/ardb_klca_acric11	GCF_015601345.1_NZ_CP064785_ardb_klca_acric11_1	1	1	1	1	ardb	mandatory	180	4.6e-11	35.5	0.901	0.806	35	179	WP_195729746.1	Anti_RM	ardb_klca_acric11	0	0	1	0	0	0	Plasmid	GCF_015601345.1	NZ_CP064785	Bacteria	Pseudomonadota	Gammaproteobacteria	Enterobacterales	Enterobacteriaceae	Klebsiella	Klebsiella sp. BDA134-6	1	1	psiab
GCF_015601345.1_NZ_CP064785	GCF_015601345.1_NZ_CP064785_00140	psib	127	ADF/Other/psiab	GCF_015601345.1_NZ_CP064785_psiab_3	1	1	2	1	psib	mandatory	242	2.4e-70	229.7	0.992	0.988	1	239	WP_195729749.1	Other	psiab	0	0	1	0	0	0	Plasmid	GCF_015601345.1	NZ_CP064785	Bacteria	Pseudomonadota	Gammaproteobacteria	Enterobacterales	Enterobacteriaceae	Klebsiella	Klebsiella sp. BDA134-6	1	2	ardb_klca_acric11
GCF_015601345.1_NZ_CP064785	GCF_015601345.1_NZ_CP064785_00141	psia	128	ADF/Other/psiab	GCF_015601345.1_NZ_CP064785_psiab_3	1	1	2	1	psia	mandatory	143	1.7e-65	211.9	0.986	0.993	1	142	WP_075912739.1	Other	psiab	0	0	1	0	0	0	Plasmid	GCF_015601345.1	NZ_CP064785	Bacteria	Pseudomonadota	Gammaproteobacteria	Enterobacterales	Enterobacteriaceae	Klebsiella	Klebsiella sp. BDA134-6	1	2	ardb_klca_acric11
GCF_015601345.1_NZ_CP064785	GCF_015601345.1_NZ_CP064785_00154	ardb	139	ADF/Anti_RM/ardb_klca_acric11	GCF_015601345.1_NZ_CP064785_ardb_klca_acric11_2	1	1	1	1	ardb	mandatory	142	2.6e-86	279.5	1	1	1	142	WP_195729758.1	Anti_RM	ardb_klca_acric11	0	0	1	0	0	0	Plasmid	GCF_015601345.1	NZ_CP064785	Bacteria	Pseudomonadota	Gammaproteobacteria	Enterobacterales	Enterobacteriaceae	Klebsiella	Klebsiella sp. BDA134-6	1	1	psiab
GCF_018199955.1_NZ_CP073373	GCF_018199955.1_NZ_CP073373_02537	apyc1	2420	ADF/Anti_Pycsar/apyc1	GCF_018199955.1_NZ_CP073373_apyc1_1	1	1	1	1	apyc1	mandatory	252	6.3e-31	105.8	0.705	0.845	1	213	WP_072143352.1	Anti_Pycsar	apyc1	0	0	0	0	0	0	Not in MGE	GCF_018199955.1	NZ_CP073373	Bacteria	Pseudomonadota	Gammaproteobacteria	Enterobacterales	Enterobacteriaceae	Klebsiella	Klebsiella sp. P1954	0
GCF_018199955.1_NZ_CP073373	GCF_018199955.1_NZ_CP073373_04666	ardc	4449	ADF/Anti_RM/ardc	GCF_018199955.1_NZ_CP073373_ardc_2	1	1	1	1	ardc	mandatory	314	6.1e-131	434.3	0.888	0.904	29	312	WP_049017039.1	Anti_RM	ardc	0	0	0	0	0	0	Not in MGE	GCF_018199955.1	NZ_CP073373	Bacteria	Pseudomonadota	Gammaproteobacteria	Enterobacterales	Enterobacteriaceae	Klebsiella	Klebsiella sp. P1954	0
GCF_018199955.1_NZ_CP073374	GCF_018199955.1_NZ_CP073374_00050	acrie9	50	ADF/Anti_CRISPR/acrie9	GCF_018199955.1_NZ_CP073374_acrie9_1	1	1	1	1	acrie9	mandatory	90	8.1e-46	147	0.988	0.878	1	79	WP_023287105.1	Anti_CRISPR	acrie9	0	0	1	0	0	1	Plasmid	GCF_018199955.1	NZ_CP073374	Bacteria	Pseudomonadota	Gammaproteobacteria	Enterobacterales	Enterobacteriaceae	Klebsiella	Klebsiella sp. P1954	1	1	psiab
GCF_018199955.1_NZ_CP073374	GCF_018199955.1_NZ_CP073374_00056	psib	55	ADF/Other/psiab	GCF_018199955.1_NZ_CP073374_psiab_5	1	1	2	1	psib	mandatory	242	7.4e-57	185.2	0.992	0.988	1	239	WP_001568058.1	Other	psiab	0	0	1	0	0	1	Plasmid	GCF_018199955.1	NZ_CP073374	Bacteria	Pseudomonadota	Gammaproteobacteria	Enterobacterales	Enterobacteriaceae	Klebsiella	Klebsiella sp. P1954	1	3	acrie9|arda_ardu|ardb_klca_acric11
GCF_018199955.1_NZ_CP073374	GCF_018199955.1_NZ_CP073374_00057	psia	56	ADF/Other/psiab	GCF_018199955.1_NZ_CP073374_psiab_5	1	1	2	1	psia	mandatory	143	1.1e-62	202.5	0.993	1	1	143	WP_001568057.1	Other	psiab	0	0	1	0	0	1	Plasmid	GCF_018199955.1	NZ_CP073374	Bacteria	Pseudomonadota	Gammaproteobacteria	Enterobacterales	Enterobacteriaceae	Klebsiella	Klebsiella sp. P1954	1	3	acrie9|arda_ardu|ardb_klca_acric11
GCF_018199955.1_NZ_CP073374	GCF_018199955.1_NZ_CP073374_00068	arda	67	ADF/Anti_RM/arda_ardu	GCF_018199955.1_NZ_CP073374_arda_ardu_2	1	1	1	1	arda	mandatory	168	9.2e-93	301.5	0.988	0.988	2	167	WP_013214014.1	Anti_RM	arda_ardu	0	0	1	0	0	0	Plasmid	GCF_018199955.1	NZ_CP073374	Bacteria	Pseudomonadota	Gammaproteobacteria	Enterobacterales	Enterobacteriaceae	Klebsiella	Klebsiella sp. P1954	1	2	ardb_klca_acric11|psiab
GCF_018199955.1_NZ_CP073374	GCF_018199955.1_NZ_CP073374_00069	ardb	68	ADF/Anti_RM/ardb_klca_acric11	GCF_018199955.1_NZ_CP073374_ardb_klca_acric11_3	1	1	1	1	ardb	mandatory	142	3.9e-86	278.6	1	1	1	142	WP_001568045.1	Anti_RM	ardb_klca_acric11	0	0	1	0	0	0	Plasmid	GCF_018199955.1	NZ_CP073374	Bacteria	Pseudomonadota	Gammaproteobacteria	Enterobacterales	Enterobacteriaceae	Klebsiella	Klebsiella sp. P1954	1	2	arda_ardu|psiab
GCF_018199955.1_NZ_CP073374	GCF_018199955.1_NZ_CP073374_00113	klca	106	ADF/Anti_RM/ardb_klca_acric11	GCF_018199955.1_NZ_CP073374_ardb_klca_acric11_4	1	1	0.8	1	ardb	mandatory	141	9.6e-57	184	0.865	1	1	141	WP_013213989.1	Anti_RM	ardb_klca_acric11	0	0	1	0	0	1	Plasmid	GCF_018199955.1	NZ_CP073374	Bacteria	Pseudomonadota	Gammaproteobacteria	Enterobacterales	Enterobacteriaceae	Klebsiella	Klebsiella sp. P1954	0
GCF_018199955.1_NZ_CP073375	GCF_018199955.1_NZ_CP073375_00051	klca	43	ADF/Anti_RM/ardb_klca_acric11	GCF_018199955.1_NZ_CP073375_ardb_klca_acric11_1	1	1	0.8	1	ardb	mandatory	146	1.7e-49	160	0.828	0.966	6	146	WP_032440565.1	Anti_RM	ardb_klca_acric11	0	0	1	0	0	1	Plasmid	GCF_018199955.1	NZ_CP073375	Bacteria	Pseudomonadota	Gammaproteobacteria	Enterobacterales	Enterobacteriaceae	Klebsiella	Klebsiella sp. P1954	0
GCF_018199955.1_NZ_CP073376	GCF_018199955.1_NZ_CP073376_00001	psib	1	ADF/Other/psiab	GCF_018199955.1_NZ_CP073376_psiab_2	1	1	1	1	psib	mandatory	239	4.9e-72	234	0.975	0.979	4	237	WP_001276217.1	Other	psiab	0	0	1	0	0	0	Plasmid	GCF_018199955.1	NZ_CP073376	Bacteria	Pseudomonadota	Gammaproteobacteria	Enterobacterales	Enterobacteriaceae	Klebsiella	Klebsiella sp. P1954	0
GCF_018199955.1_NZ_CP073376	GCF_018199955.1_NZ_CP073376_00062	ardb	51	ADF/Anti_RM/ardb_klca_acric11	GCF_018199955.1_NZ_CP073376_ardb_klca_acric11_1	1	1	1	1	ardb	mandatory	141	5.7e-96	309.5	1	1	1	141	WP_001198928.1	Anti_RM	ardb_klca_acric11	0	0	1	0	0	1	Plasmid	GCF_018199955.1	NZ_CP073376	Bacteria	Pseudomonadota	Gammaproteobacteria	Enterobacterales	Enterobacteriaceae	Klebsiella	Klebsiella sp. P1954	0
GCF_018204675.1_NZ_CP073377	GCF_018204675.1_NZ_CP073377_00480	klca	463	ADF/Anti_RM/ardb_klca_acric11	GCF_018204675.1_NZ_CP073377_ardb_klca_acric11_3	1	1	0.8	1	ardb	mandatory	132	7.4e-37	124.7	0.675	0.811	26	132	WP_004151761.1	Anti_RM	ardb_klca_acric11	0	0	0	0	0	1	10kb to an integrase	GCF_018204675.1	NZ_CP073377	Bacteria	Pseudomonadota	Gammaproteobacteria	Enterobacterales	Enterobacteriaceae	Klebsiella	Klebsiella sp. P1927	1	1	ardc
GCF_018204675.1_NZ_CP073377	GCF_018204675.1_NZ_CP073377_00483	ardc	466	ADF/Anti_RM/ardc	GCF_018204675.1_NZ_CP073377_ardc_4	1	1	1	1	ardc	mandatory	326	4.5e-104	346.1	0.879	0.957	9	320	WP_004151764.1	Anti_RM	ardc	0	0	0	0	0	1	10kb to an integrase	GCF_018204675.1	NZ_CP073377	Bacteria	Pseudomonadota	Gammaproteobacteria	Enterobacterales	Enterobacteriaceae	Klebsiella	Klebsiella sp. P1927	1	1	ardb_klca_acric11
GCF_018204675.1_NZ_CP073377	GCF_018204675.1_NZ_CP073377_01525	ardc	1468	ADF/Anti_RM/ardc	GCF_018204675.1_NZ_CP073377_ardc_5	1	1	1	1	ardc	mandatory	314	2.9e-132	438.7	0.891	0.908	28	312	WP_000155898.1	Anti_RM	ardc	0	0	0	0	0	0	Not in MGE	GCF_018204675.1	NZ_CP073377	Bacteria	Pseudomonadota	Gammaproteobacteria	Enterobacterales	Enterobacteriaceae	Klebsiella	Klebsiella sp. P1927	0
GCF_018204675.1_NZ_CP073377	GCF_018204675.1_NZ_CP073377_01748	abc1	1673	ADF/Anti_RecBCD/abc1	GCF_018204675.1_NZ_CP073377_abc1_1	1	1	1	1	abc1	mandatory	101	4.1e-37	124.7	0.979	0.941	1	95	WP_024622733.1	Anti_RecBCD	abc1	0	0	0	1	0	1	Prophage	GCF_018204675.1	NZ_CP073377	Bacteria	Pseudomonadota	Gammaproteobacteria	Enterobacterales	Enterobacteriaceae	Klebsiella	Klebsiella sp. P1927	0
GCF_018204675.1_NZ_CP073377	GCF_018204675.1_NZ_CP073377_04777	apyc1	4578	ADF/Anti_Pycsar/apyc1	GCF_018204675.1_NZ_CP073377_apyc1_2	1	1	1	1	apyc1	mandatory	252	1.6e-31	107.8	0.711	0.853	1	215	WP_004151742.1	Anti_Pycsar	apyc1	0	0	0	0	0	0	Not in MGE	GCF_018204675.1	NZ_CP073377	Bacteria	Pseudomonadota	Gammaproteobacteria	Enterobacterales	Enterobacteriaceae	Klebsiella	Klebsiella sp. P1927	0
GCF_018204675.1_NZ_CP073379	GCF_018204675.1_NZ_CP073379_00053	ardb	44	ADF/Anti_RM/ardb_klca_acric11	GCF_018204675.1_NZ_CP073379_ardb_klca_acric11_1	1	1	1	1	ardb	mandatory	141	1.6e-72	235.2	1	1	1	141	WP_004118478.1	Anti_RM	ardb_klca_acric11	0	0	1	0	0	0	Plasmid	GCF_018204675.1	NZ_CP073379	Bacteria	Pseudomonadota	Gammaproteobacteria	Enterobacterales	Enterobacteriaceae	Klebsiella	Klebsiella sp. P1927	0
GCF_018204675.1_NZ_CP073380	GCF_018204675.1_NZ_CP073380_00004	psib	2	ADF/Other/psiab	GCF_018204675.1_NZ_CP073380_psiab_8	1	1	2	1	psib	mandatory	239	1.6e-71	234	0.975	0.979	4	237	WP_001276217.1	Other	psiab	0	0	1	0	0	0	Plasmid	GCF_018204675.1	NZ_CP073380	Bacteria	Pseudomonadota	Gammaproteobacteria	Enterobacterales	Enterobacteriaceae	Klebsiella	Klebsiella sp. P1927	0
GCF_018204675.1_NZ_CP073380	GCF_018204675.1_NZ_CP073380_00005	psia	3	ADF/Other/psiab	GCF_018204675.1_NZ_CP073380_psiab_8	1	1	2	1	psia	mandatory	144	6.5e-93	301.3	0.993	0.993	1	143	WP_000845953.1	Other	psiab	0	0	1	0	0	0	Plasmid	GCF_018204675.1	NZ_CP073380	Bacteria	Pseudomonadota	Gammaproteobacteria	Enterobacterales	Enterobacteriaceae	Klebsiella	Klebsiella sp. P1927	0
GCF_018204675.1_NZ_CP073380	GCF_018204675.1_NZ_CP073380_00017	ardb	12	ADF/Anti_RM/ardb_klca_acric11	GCF_018204675.1_NZ_CP073380_ardb_klca_acric11_6	1	1	1	1	ardb	mandatory	141	1.9e-95	309.5	1	1	1	141	WP_001198928.1	Anti_RM	ardb_klca_acric11	0	0	1	0	0	1	Plasmid	GCF_018204675.1	NZ_CP073380	Bacteria	Pseudomonadota	Gammaproteobacteria	Enterobacterales	Enterobacteriaceae	Klebsiella	Klebsiella sp. P1927	0
GCF_018204675.1_NZ_CP073380	GCF_018204675.1_NZ_CP073380_00074	psib	56	ADF/Other/psiab	GCF_018204675.1_NZ_CP073380_psiab_9	1	1	2	1	psib	mandatory	242	2.7e-70	229.9	0.992	0.988	1	239	WP_008324185.1	Other	psiab	0	0	1	0	0	1	Plasmid	GCF_018204675.1	NZ_CP073380	Bacteria	Pseudomonadota	Gammaproteobacteria	Enterobacterales	Enterobacteriaceae	Klebsiella	Klebsiella sp. P1927	1	1	arda_ardu
GCF_018204675.1_NZ_CP073380	GCF_018204675.1_NZ_CP073380_00075	psia	57	ADF/Other/psiab	GCF_018204675.1_NZ_CP073380_psiab_9	1	1	2	1	psia	mandatory	143	9.4e-69	222.9	0.986	0.993	1	142	WP_008324186.1	Other	psiab	0	0	1	0	0	1	Plasmid	GCF_018204675.1	NZ_CP073380	Bacteria	Pseudomonadota	Gammaproteobacteria	Enterobacterales	Enterobacteriaceae	Klebsiella	Klebsiella sp. P1927	1	1	arda_ardu
GCF_018204675.1_NZ_CP073380	GCF_018204675.1_NZ_CP073380_00082	arda	61	ADF/Anti_RM/arda_ardu	GCF_018204675.1_NZ_CP073380_arda_ardu_3	1	1	1	1	arda	mandatory	168	7e-93	302.6	0.988	0.988	2	167	WP_015493074.1	Anti_RM	arda_ardu	0	0	1	0	0	1	Plasmid	GCF_018204675.1	NZ_CP073380	Bacteria	Pseudomonadota	Gammaproteobacteria	Enterobacterales	Enterobacteriaceae	Klebsiella	Klebsiella sp. P1927	1	1	psiab
GCF_018204675.1_NZ_CP073380	GCF_018204675.1_NZ_CP073380_00112	acrie9	88	ADF/Anti_CRISPR/acrie9	GCF_018204675.1_NZ_CP073380_acrie9_1	1	1	1	1	acrie9	mandatory	90	1.7e-46	149.8	0.988	0.878	1	79	WP_040245921.1	Anti_CRISPR	acrie9	0	0	1	0	0	1	Plasmid	GCF_018204675.1	NZ_CP073380	Bacteria	Pseudomonadota	Gammaproteobacteria	Enterobacterales	Enterobacteriaceae	Klebsiella	Klebsiella sp. P1927	0
GCF_018204675.1_NZ_CP073380	GCF_018204675.1_NZ_CP073380_00131	psib	103	ADF/Other/psiab	GCF_018204675.1_NZ_CP073380_psiab_10	1	1	2	1	psib	mandatory	242	2.7e-70	229.9	0.992	0.988	1	239	WP_008324185.1	Other	psiab	0	0	1	0	0	1	Plasmid	GCF_018204675.1	NZ_CP073380	Bacteria	Pseudomonadota	Gammaproteobacteria	Enterobacterales	Enterobacteriaceae	Klebsiella	Klebsiella sp. P1927	1	1	arda_ardu
GCF_018204675.1_NZ_CP073380	GCF_018204675.1_NZ_CP073380_00132	psia	104	ADF/Other/psiab	GCF_018204675.1_NZ_CP073380_psiab_10	1	1	2	1	psia	mandatory	143	9.4e-69	222.9	0.986	0.993	1	142	WP_008324186.1	Other	psiab	0	0	1	0	0	1	Plasmid	GCF_018204675.1	NZ_CP073380	Bacteria	Pseudomonadota	Gammaproteobacteria	Enterobacterales	Enterobacteriaceae	Klebsiella	Klebsiella sp. P1927	1	1	arda_ardu
GCF_018204675.1_NZ_CP073380	GCF_018204675.1_NZ_CP073380_00139	arda	108	ADF/Anti_RM/arda_ardu	GCF_018204675.1_NZ_CP073380_arda_ardu_4	1	1	1	1	arda	mandatory	168	7e-93	302.6	0.988	0.988	2	167	WP_015493074.1	Anti_RM	arda_ardu	0	0	1	0	0	1	Plasmid	GCF_018204675.1	NZ_CP073380	Bacteria	Pseudomonadota	Gammaproteobacteria	Enterobacterales	Enterobacteriaceae	Klebsiella	Klebsiella sp. P1927	1	1	psiab
GCF_018204675.1_NZ_CP073380	GCF_018204675.1_NZ_CP073380_00169	acrie9	135	ADF/Anti_CRISPR/acrie9	GCF_018204675.1_NZ_CP073380_acrie9_2	1	1	1	1	acrie9	mandatory	90	1.7e-46	149.8	0.988	0.878	1	79	WP_040245921.1	Anti_CRISPR	acrie9	0	0	1	0	0	1	Plasmid	GCF_018204675.1	NZ_CP073380	Bacteria	Pseudomonadota	Gammaproteobacteria	Enterobacterales	Enterobacteriaceae	Klebsiella	Klebsiella sp. P1927	1	1	psiab
GCF_018204675.1_NZ_CP073380	GCF_018204675.1_NZ_CP073380_00175	psib	140	ADF/Other/psiab	GCF_018204675.1_NZ_CP073380_psiab_11	1	1	2	1	psib	mandatory	242	1.2e-56	185.2	0.992	0.988	1	239	WP_001568058.1	Other	psiab	0	0	1	0	0	1	Plasmid	GCF_018204675.1	NZ_CP073380	Bacteria	Pseudomonadota	Gammaproteobacteria	Enterobacterales	Enterobacteriaceae	Klebsiella	Klebsiella sp. P1927	1	3	acrie9|arda_ardu|ardb_klca_acric11
GCF_018204675.1_NZ_CP073380	GCF_018204675.1_NZ_CP073380_00176	psia	141	ADF/Other/psiab	GCF_018204675.1_NZ_CP073380_psiab_11	1	1	2	1	psia	mandatory	143	1.9e-62	202.5	0.993	1	1	143	WP_001568057.1	Other	psiab	0	0	1	0	0	1	Plasmid	GCF_018204675.1	NZ_CP073380	Bacteria	Pseudomonadota	Gammaproteobacteria	Enterobacterales	Enterobacteriaceae	Klebsiella	Klebsiella sp. P1927	1	3	acrie9|arda_ardu|ardb_klca_acric11
GCF_018204675.1_NZ_CP073380	GCF_018204675.1_NZ_CP073380_00187	arda	152	ADF/Anti_RM/arda_ardu	GCF_018204675.1_NZ_CP073380_arda_ardu_5	1	1	1	1	arda	mandatory	168	1.5e-92	301.5	0.988	0.988	2	167	WP_013214014.1	Anti_RM	arda_ardu	0	0	1	0	0	0	Plasmid	GCF_018204675.1	NZ_CP073380	Bacteria	Pseudomonadota	Gammaproteobacteria	Enterobacterales	Enterobacteriaceae	Klebsiella	Klebsiella sp. P1927	1	2	ardb_klca_acric11|psiab
GCF_018204675.1_NZ_CP073380	GCF_018204675.1_NZ_CP073380_00188	ardb	153	ADF/Anti_RM/ardb_klca_acric11	GCF_018204675.1_NZ_CP073380_ardb_klca_acric11_7	1	1	1	1	ardb	mandatory	142	6.3e-86	278.6	1	1	1	142	WP_001568045.1	Anti_RM	ardb_klca_acric11	0	0	1	0	0	0	Plasmid	GCF_018204675.1	NZ_CP073380	Bacteria	Pseudomonadota	Gammaproteobacteria	Enterobacterales	Enterobacteriaceae	Klebsiella	Klebsiella sp. P1927	1	2	arda_ardu|psiab
GCF_019048985.1_NZ_CP077673	GCF_019048985.1_NZ_CP077673_03922	acb2	3732	ADF/Anti_CBASS/acb2	GCF_019048985.1_NZ_CP077673_acb2_2	1	1	1	1	acb2	mandatory	94	5.4e-25	86	0.968	0.926	7	93	WP_217076104.1	Anti_CBASS	acb2	0	0	0	1	0	0	Prophage	GCF_019048985.1	NZ_CP077673	Bacteria	Pseudomonadota	Gammaproteobacteria	Enterobacterales	Enterobacteriaceae	Klebsiella	Klebsiella sp. PL-2018	0
GCF_019048985.1_NZ_CP077673	GCF_019048985.1_NZ_CP077673_04695	ardc	4460	ADF/Anti_RM/ardc	GCF_019048985.1_NZ_CP077673_ardc_3	1	1	1	1	ardc	mandatory	350	5.6e-103	342.5	0.87	0.874	38	343	WP_228740760.1	Anti_RM	ardc	0	0	0	0	0	1	10kb to an integrase	GCF_019048985.1	NZ_CP077673	Bacteria	Pseudomonadota	Gammaproteobacteria	Enterobacterales	Enterobacteriaceae	Klebsiella	Klebsiella sp. PL-2018	0
GCF_019048985.1_NZ_CP077673	GCF_019048985.1_NZ_CP077673_05118	narp1_namat	4865	ADF/NADP/NARP1	GCF_019048985.1_NZ_CP077673_NARP1_1	1	1	2	1	narp1_namat	mandatory	496	1.9e-152	506.6	0.615	0.655	1	325	WP_163586370.1	NADP	NARP1	0	0	0	0	0	0	Not in MGE	GCF_019048985.1	NZ_CP077673	Bacteria	Pseudomonadota	Gammaproteobacteria	Enterobacterales	Enterobacteriaceae	Klebsiella	Klebsiella sp. PL-2018	0
GCF_019048985.1_NZ_CP077673	GCF_019048985.1_NZ_CP077673_05119	narp1_adps	4866	ADF/NADP/NARP1	GCF_019048985.1_NZ_CP077673_NARP1_1	1	1	2	1	narp1_adps	mandatory	289	3.6e-82	274.1	0.861	0.938	14	284	WP_064357751.1	NADP	NARP1	0	0	0	0	0	0	Not in MGE	GCF_019048985.1	NZ_CP077673	Bacteria	Pseudomonadota	Gammaproteobacteria	Enterobacterales	Enterobacteriaceae	Klebsiella	Klebsiella sp. PL-2018	0
GCF_019048985.1_NZ_CP077674	GCF_019048985.1_NZ_CP077674_00125	arda	100	ADF/Anti_RM/arda_ardu	GCF_019048985.1_NZ_CP077674_arda_ardu_1	1	1	1	1	arda	mandatory	170	2e-83	271.3	0.976	0.965	5	168	WP_217076862.1	Anti_RM	arda_ardu	0	0	1	0	0	1	Plasmid	GCF_019048985.1	NZ_CP077674	Bacteria	Pseudomonadota	Gammaproteobacteria	Enterobacterales	Enterobacteriaceae	Klebsiella	Klebsiella sp. PL-2018	1	1	ardb_klca_acric11
GCF_019048985.1_NZ_CP077674	GCF_019048985.1_NZ_CP077674_00132	klca	107	ADF/Anti_RM/ardb_klca_acric11	GCF_019048985.1_NZ_CP077674_ardb_klca_acric11_2	1	1	0.8	1	ardb	mandatory	143	2.4e-38	124.3	0.84	0.979	4	143	WP_217076870.1	Anti_RM	ardb_klca_acric11	0	0	1	0	0	1	Plasmid	GCF_019048985.1	NZ_CP077674	Bacteria	Pseudomonadota	Gammaproteobacteria	Enterobacterales	Enterobacteriaceae	Klebsiella	Klebsiella sp. PL-2018	1	1	arda_ardu
GCF_019048985.1_NZ_CP077675	GCF_019048985.1_NZ_CP077675_00076	arda	47	ADF/Anti_RM/arda_ardu	GCF_019048985.1_NZ_CP077675_arda_ardu_1	1	1	1	1	arda	mandatory	170	1.4e-84	274.5	0.976	0.965	5	168	WP_217076979.1	Anti_RM	arda_ardu	0	0	1	0	0	1	Plasmid	GCF_019048985.1	NZ_CP077675	Bacteria	Pseudomonadota	Gammaproteobacteria	Enterobacterales	Enterobacteriaceae	Klebsiella	Klebsiella sp. PL-2018	0
GCF_019048985.1_NZ_CP077675	GCF_019048985.1_NZ_CP077675_00103	arda	72	ADF/Anti_RM/arda_ardu	GCF_019048985.1_NZ_CP077675_arda_ardu_2	1	1	1	1	arda	mandatory	170	8.6e-84	272	0.976	0.965	5	168	WP_217077007.1	Anti_RM	arda_ardu	0	0	1	0	1	1	Plasmid	GCF_019048985.1	NZ_CP077675	Bacteria	Pseudomonadota	Gammaproteobacteria	Enterobacterales	Enterobacteriaceae	Klebsiella	Klebsiella sp. PL-2018	0
GCF_019048985.1_NZ_CP077676	GCF_019048985.1_NZ_CP077676_00040	klca	37	ADF/Anti_RM/ardb_klca_acric11	GCF_019048985.1_NZ_CP077676_ardb_klca_acric11_2	1	1	0.8	1	ardb	mandatory	143	4.1e-39	126.2	0.84	0.979	4	143	WP_217077171.1	Anti_RM	ardb_klca_acric11	0	0	1	0	0	1	Plasmid	GCF_019048985.1	NZ_CP077676	Bacteria	Pseudomonadota	Gammaproteobacteria	Enterobacterales	Enterobacteriaceae	Klebsiella	Klebsiella sp. PL-2018	1	1	arda_ardu
GCF_019048985.1_NZ_CP077676	GCF_019048985.1_NZ_CP077676_00047	arda	44	ADF/Anti_RM/arda_ardu	GCF_019048985.1_NZ_CP077676_arda_ardu_1	1	1	1	1	arda	mandatory	170	1.2e-83	271.4	0.976	0.965	5	168	WP_217077088.1	Anti_RM	arda_ardu	0	0	1	0	0	1	Plasmid	GCF_019048985.1	NZ_CP077676	Bacteria	Pseudomonadota	Gammaproteobacteria	Enterobacterales	Enterobacteriaceae	Klebsiella	Klebsiella sp. PL-2018	1	1	ardb_klca_acric11
GCF_019048985.1_NZ_CP077677	GCF_019048985.1_NZ_CP077677_00021	arda	13	ADF/Anti_RM/arda_ardu	GCF_019048985.1_NZ_CP077677_arda_ardu_1	1	1	1	1	arda	mandatory	168	1.8e-92	299.3	0.982	0.982	3	167	WP_217077213.1	Anti_RM	arda_ardu	0	0	1	0	0	1	Plasmid	GCF_019048985.1	NZ_CP077677	Bacteria	Pseudomonadota	Gammaproteobacteria	Enterobacterales	Enterobacteriaceae	Klebsiella	Klebsiella sp. PL-2018	0
GCF_019890895.1_NZ_CP082360	GCF_019890895.1_NZ_CP082360_00411	narp1_adps	402	ADF/NADP/NARP1	GCF_019890895.1_NZ_CP082360_NARP1_1	1	1	2	1	narp1_adps	mandatory	289	2.4e-82	274.7	0.865	0.941	13	284	WP_004125959.1	NADP	NARP1	0	0	0	0	0	0	Not in MGE	GCF_019890895.1	NZ_CP082360	Bacteria	Pseudomonadota	Gammaproteobacteria	Enterobacterales	Enterobacteriaceae	Klebsiella	Klebsiella sp. CTHL.F3a	0
GCF_019890895.1_NZ_CP082360	GCF_019890895.1_NZ_CP082360_00412	narp1_namat	403	ADF/NADP/NARP1	GCF_019890895.1_NZ_CP082360_NARP1_1	1	1	2	1	narp1_namat	mandatory	496	2.6e-231	767	0.991	0.998	1	495	WP_142445877.1	NADP	NARP1	0	0	0	0	0	0	Not in MGE	GCF_019890895.1	NZ_CP082360	Bacteria	Pseudomonadota	Gammaproteobacteria	Enterobacterales	Enterobacteriaceae	Klebsiella	Klebsiella sp. CTHL.F3a	0
GCF_019890895.1_NZ_CP082360	GCF_019890895.1_NZ_CP082360_00899	klca	865	ADF/Anti_RM/ardb_klca_acric11	GCF_019890895.1_NZ_CP082360_ardb_klca_acric11_2	1	1	0.8	1	ardb	mandatory	149	7.9e-65	215.7	0.828	0.919	13	149	WP_223035621.1	Anti_RM	ardb_klca_acric11	0	0	0	0	0	0	Not in MGE	GCF_019890895.1	NZ_CP082360	Bacteria	Pseudomonadota	Gammaproteobacteria	Enterobacterales	Enterobacteriaceae	Klebsiella	Klebsiella sp. CTHL.F3a	0
GCF_019890895.1_NZ_CP082360	GCF_019890895.1_NZ_CP082360_01325	klca	1275	ADF/Anti_RM/ardb_klca_acric11	GCF_019890895.1_NZ_CP082360_ardb_klca_acric11_3	1	1	0.8	1	ardb	mandatory	159	3.1e-62	207.2	0.828	0.881	20	159	WP_075206252.1	Anti_RM	ardb_klca_acric11	0	0	0	0	0	0	Not in MGE	GCF_019890895.1	NZ_CP082360	Bacteria	Pseudomonadota	Gammaproteobacteria	Enterobacterales	Enterobacteriaceae	Klebsiella	Klebsiella sp. CTHL.F3a	0
GCF_019890895.1_NZ_CP082360	GCF_019890895.1_NZ_CP082360_04194	klca	4019	ADF/Anti_RM/ardb_klca_acric11	GCF_019890895.1_NZ_CP082360_ardb_klca_acric11_4	1	1	0.8	1	ardb	mandatory	147	1.4e-61	205.1	0.828	0.939	10	147	WP_142983381.1	Anti_RM	ardb_klca_acric11	0	0	0	0	0	0	Not in MGE	GCF_019890895.1	NZ_CP082360	Bacteria	Pseudomonadota	Gammaproteobacteria	Enterobacterales	Enterobacteriaceae	Klebsiella	Klebsiella sp. CTHL.F3a	0
GCF_019890895.1_NZ_CP082361	GCF_019890895.1_NZ_CP082361_00068	acb2	57	ADF/Anti_CBASS/acb2	GCF_019890895.1_NZ_CP082361_acb2_1	1	1	1	1	acb2	mandatory	81	1.8e-26	85.8	0.979	0.988	1	80	WP_223036010.1	Anti_CBASS	acb2	0	0	1	1	0	0	Plasmid	GCF_019890895.1	NZ_CP082361	Bacteria	Pseudomonadota	Gammaproteobacteria	Enterobacterales	Enterobacteriaceae	Klebsiella	Klebsiella sp. CTHL.F3a	0
GCF_019890895.1_NZ_CP082361	GCF_019890895.1_NZ_CP082361_00120	ardb	107	ADF/Anti_RM/ardb_klca_acric11	GCF_019890895.1_NZ_CP082361_ardb_klca_acric11_3	1	1	1	1	ardb	mandatory	176	7.9e-10	31.7	0.574	0.489	90	175	WP_223035943.1	Anti_RM	ardb_klca_acric11	0	0	1	0	0	0	Plasmid	GCF_019890895.1	NZ_CP082361	Bacteria	Pseudomonadota	Gammaproteobacteria	Enterobacterales	Enterobacteriaceae	Klebsiella	Klebsiella sp. CTHL.F3a	0
GCF_019890895.1_NZ_CP082361	GCF_019890895.1_NZ_CP082361_00134	psib	118	ADF/Other/psiab	GCF_019890895.1_NZ_CP082361_psiab_5	1	1	2	1	psib	mandatory	242	1e-69	227.8	0.992	0.988	1	239	WP_223035951.1	Other	psiab	0	0	1	0	0	0	Plasmid	GCF_019890895.1	NZ_CP082361	Bacteria	Pseudomonadota	Gammaproteobacteria	Enterobacterales	Enterobacteriaceae	Klebsiella	Klebsiella sp. CTHL.F3a	1	2	arda_ardu|ardb_klca_acric11
GCF_019890895.1_NZ_CP082361	GCF_019890895.1_NZ_CP082361_00135	psia	119	ADF/Other/psiab	GCF_019890895.1_NZ_CP082361_psiab_5	1	1	2	1	psia	mandatory	144	1.7e-69	225.1	0.986	0.986	2	143	WP_223035952.1	Other	psiab	0	0	1	0	0	0	Plasmid	GCF_019890895.1	NZ_CP082361	Bacteria	Pseudomonadota	Gammaproteobacteria	Enterobacterales	Enterobacteriaceae	Klebsiella	Klebsiella sp. CTHL.F3a	1	2	arda_ardu|ardb_klca_acric11
GCF_019890895.1_NZ_CP082361	GCF_019890895.1_NZ_CP082361_00143	arda	126	ADF/Anti_RM/arda_ardu	GCF_019890895.1_NZ_CP082361_arda_ardu_2	1	1	1	1	arda	mandatory	168	5.6e-92	299.3	0.988	0.988	2	167	WP_223035958.1	Anti_RM	arda_ardu	0	0	1	0	0	1	Plasmid	GCF_019890895.1	NZ_CP082361	Bacteria	Pseudomonadota	Gammaproteobacteria	Enterobacterales	Enterobacteriaceae	Klebsiella	Klebsiella sp. CTHL.F3a	1	2	ardb_klca_acric11|psiab
GCF_019890895.1_NZ_CP082361	GCF_019890895.1_NZ_CP082361_00144	ardb	127	ADF/Anti_RM/ardb_klca_acric11	GCF_019890895.1_NZ_CP082361_ardb_klca_acric11_4	1	1	1	1	ardb	mandatory	142	3.4e-81	263	0.979	0.972	5	142	WP_223035959.1	Anti_RM	ardb_klca_acric11	0	0	1	0	0	1	Plasmid	GCF_019890895.1	NZ_CP082361	Bacteria	Pseudomonadota	Gammaproteobacteria	Enterobacterales	Enterobacteriaceae	Klebsiella	Klebsiella sp. CTHL.F3a	1	2	arda_ardu|psiab
GCF_021184225.1_NZ_CP089234	GCF_021184225.1_NZ_CP089234_04613	ardc	4331	ADF/Anti_RM/ardc	GCF_021184225.1_NZ_CP089234_ardc_2	1	1	1	1	ardc	mandatory	301	2.3e-102	340.4	0.876	0.97	4	295	WP_014908068.1	Anti_RM	ardc	0	0	0	0	0	1	10kb to an integrase	GCF_021184225.1	NZ_CP089234	Bacteria	Pseudomonadota	Gammaproteobacteria	Enterobacterales	Enterobacteriaceae	Klebsiella	Klebsiella sp. KPN54798	0
GCF_021184225.1_NZ_CP089234	GCF_021184225.1_NZ_CP089234_04855	apyc1	4557	ADF/Anti_Pycsar/apyc1	GCF_021184225.1_NZ_CP089234_apyc1_1	1	1	1	1	apyc1	mandatory	252	1.5e-31	107.8	0.711	0.853	1	215	WP_004151742.1	Anti_Pycsar	apyc1	0	0	0	0	0	0	Not in MGE	GCF_021184225.1	NZ_CP089234	Bacteria	Pseudomonadota	Gammaproteobacteria	Enterobacterales	Enterobacteriaceae	Klebsiella	Klebsiella sp. KPN54798	0
GCF_020525625.1_NZ_CP084767	GCF_020525625.1_NZ_CP084767_00638	apyc1	607	ADF/Anti_Pycsar/apyc1	GCF_020525625.1_NZ_CP084767_apyc1_2	1	1	1	1	apyc1	mandatory	252	2e-30	104.2	0.714	0.861	1	217	WP_162678353.1	Anti_Pycsar	apyc1	0	0	0	0	0	0	Not in MGE	GCF_020525625.1	NZ_CP084767	Bacteria	Pseudomonadota	Gammaproteobacteria	Enterobacterales	Enterobacteriaceae	Klebsiella	Klebsiella variicola	0
GCF_020525625.1_NZ_CP084767	GCF_020525625.1_NZ_CP084767_02663	acb2	2546	ADF/Anti_CBASS/acb2	GCF_020525625.1_NZ_CP084767_acb2_1	1	1	1	1	acb2	mandatory	94	2.6e-26	90.1	0.968	0.926	7	93	WP_110215581.1	Anti_CBASS	acb2	0	0	0	1	0	0	Prophage	GCF_020525625.1	NZ_CP084767	Bacteria	Pseudomonadota	Gammaproteobacteria	Enterobacterales	Enterobacteriaceae	Klebsiella	Klebsiella variicola	0
GCF_020525605.1_NZ_CP084766	GCF_020525605.1_NZ_CP084766_04013	abc1	3863	ADF/Anti_RecBCD/abc1	GCF_020525605.1_NZ_CP084766_abc1_1	1	1	1	1	abc1	mandatory	101	2.3e-37	125.5	0.99	0.95	1	96	WP_071009942.1	Anti_RecBCD	abc1	0	0	0	1	0	1	Prophage	GCF_020525605.1	NZ_CP084766	Bacteria	Pseudomonadota	Gammaproteobacteria	Enterobacterales	Enterobacteriaceae	Klebsiella	Klebsiella variicola	0
GCF_020525605.1_NZ_CP084766	GCF_020525605.1_NZ_CP084766_04939	apyc1	4758	ADF/Anti_Pycsar/apyc1	GCF_020525605.1_NZ_CP084766_apyc1_2	1	1	1	1	apyc1	mandatory	252	3.3e-30	103.5	0.711	0.853	1	215	WP_168443371.1	Anti_Pycsar	apyc1	0	0	0	0	0	0	Not in MGE	GCF_020525605.1	NZ_CP084766	Bacteria	Pseudomonadota	Gammaproteobacteria	Enterobacterales	Enterobacteriaceae	Klebsiella	Klebsiella variicola	0
GCF_020995405.1_NZ_CP087978	GCF_020995405.1_NZ_CP087978_04071	abc1	3886	ADF/Anti_RecBCD/abc1	GCF_020995405.1_NZ_CP087978_abc1_1	1	1	1	1	abc1	mandatory	101	3.4e-37	125	0.99	0.95	1	96	WP_121576841.1	Anti_RecBCD	abc1	0	0	0	1	0	1	Prophage	GCF_020995405.1	NZ_CP087978	Bacteria	Pseudomonadota	Gammaproteobacteria	Enterobacterales	Enterobacteriaceae	Klebsiella	Klebsiella variicola	0
GCF_020995405.1_NZ_CP087978	GCF_020995405.1_NZ_CP087978_04353	klca	4156	ADF/Anti_RM/ardb_klca_acric11	GCF_020995405.1_NZ_CP087978_ardb_klca_acric11_3	1	1	0.8	1	ardb	mandatory	146	3.1e-62	207.1	0.84	0.938	10	146	WP_048998884.1	Anti_RM	ardb_klca_acric11	0	0	0	0	0	1	10kb to an integrase	GCF_020995405.1	NZ_CP087978	Bacteria	Pseudomonadota	Gammaproteobacteria	Enterobacterales	Enterobacteriaceae	Klebsiella	Klebsiella variicola	0
GCF_020995405.1_NZ_CP087978	GCF_020995405.1_NZ_CP087978_05052	apyc1	4823	ADF/Anti_Pycsar/apyc1	GCF_020995405.1_NZ_CP087978_apyc1_2	1	1	1	1	apyc1	mandatory	252	6.2e-30	102.6	0.708	0.849	1	214	WP_074442683.1	Anti_Pycsar	apyc1	0	0	0	0	0	0	Not in MGE	GCF_020995405.1	NZ_CP087978	Bacteria	Pseudomonadota	Gammaproteobacteria	Enterobacterales	Enterobacteriaceae	Klebsiella	Klebsiella variicola	0
GCF_021228835.1_NZ_CP089385	GCF_021228835.1_NZ_CP089385_01842	ardc	1773	ADF/Anti_RM/ardc	GCF_021228835.1_NZ_CP089385_ardc_2	1	1	1	1	ardc	mandatory	315	9.2e-133	440.3	0.894	0.908	28	313	WP_142668875.1	Anti_RM	ardc	0	0	0	0	0	0	Not in MGE	GCF_021228835.1	NZ_CP089385	Bacteria	Pseudomonadota	Gammaproteobacteria	Enterobacterales	Enterobacteriaceae	Klebsiella	Klebsiella variicola	0
GCF_021228835.1_NZ_CP089385	GCF_021228835.1_NZ_CP089385_04743	ardc	4548	ADF/Anti_RM/ardc	GCF_021228835.1_NZ_CP089385_ardc_3	1	1	1	1	ardc	mandatory	201	1.3e-44	150.6	0.543	0.891	3	181	WP_232393027.1	Anti_RM	ardc	0	0	0	0	0	0	Not in MGE	GCF_021228835.1	NZ_CP089385	Bacteria	Pseudomonadota	Gammaproteobacteria	Enterobacterales	Enterobacteriaceae	Klebsiella	Klebsiella variicola	0
GCF_021228835.1_NZ_CP089385	GCF_021228835.1_NZ_CP089385_04975	apyc1	4767	ADF/Anti_Pycsar/apyc1	GCF_021228835.1_NZ_CP089385_apyc1_1	1	1	1	1	apyc1	mandatory	252	6e-30	102.6	0.708	0.849	1	214	WP_074442683.1	Anti_Pycsar	apyc1	0	0	0	0	0	0	Not in MGE	GCF_021228835.1	NZ_CP089385	Bacteria	Pseudomonadota	Gammaproteobacteria	Enterobacterales	Enterobacteriaceae	Klebsiella	Klebsiella variicola	0
GCF_021228835.1_NZ_CP089386	GCF_021228835.1_NZ_CP089386_00192	ardc	144	ADF/Anti_RM/ardc	GCF_021228835.1_NZ_CP089386_ardc_2	1	1	1	1	ardc	mandatory	323	5e-134	440.2	0.866	0.876	40	322	WP_232393316.1	Anti_RM	ardc	0	0	1	0	0	1	Plasmid	GCF_021228835.1	NZ_CP089386	Bacteria	Pseudomonadota	Gammaproteobacteria	Enterobacterales	Enterobacteriaceae	Klebsiella	Klebsiella variicola	0
GCF_021228835.1_NZ_CP089386	GCF_021228835.1_NZ_CP089386_00298	ardb	231	ADF/Anti_RM/ardb_klca_acric11	GCF_021228835.1_NZ_CP089386_ardb_klca_acric11_1	1	1	1	1	ardb	mandatory	141	2e-72	235.2	1	1	1	141	WP_004118478.1	Anti_RM	ardb_klca_acric11	0	0	1	0	0	0	Plasmid	GCF_021228835.1	NZ_CP089386	Bacteria	Pseudomonadota	Gammaproteobacteria	Enterobacterales	Enterobacteriaceae	Klebsiella	Klebsiella variicola	0
GCF_002852785.2_NZ_CP043359	GCF_002852785.2_NZ_CP043359_00174	acrie9	150	ADF/Anti_CRISPR/acrie9	GCF_002852785.2_NZ_CP043359_acrie9_1	1	1	1	1	acrie9	mandatory	90	2.9e-46	149.2	0.988	0.878	1	79	WP_032408902.1	Anti_CRISPR	acrie9	0	0	1	0	0	1	Plasmid	GCF_002852785.2	NZ_CP043359	Bacteria	Pseudomonadota	Gammaproteobacteria	Enterobacterales	Enterobacteriaceae	Klebsiella	Klebsiella pneumoniae	0
GCF_002852785.2_NZ_CP043359	GCF_002852785.2_NZ_CP043359_00209	psib	183	ADF/Other/psiab	GCF_002852785.2_NZ_CP043359_psiab_3	1	1	2	1	psib	mandatory	242	2.1e-57	187.8	0.992	0.988	1	239	WP_014386162.1	Other	psiab	0	0	1	0	0	1	Plasmid	GCF_002852785.2	NZ_CP043359	Bacteria	Pseudomonadota	Gammaproteobacteria	Enterobacterales	Enterobacteriaceae	Klebsiella	Klebsiella pneumoniae	1	1	ardb_klca_acric11
GCF_002852785.2_NZ_CP043359	GCF_002852785.2_NZ_CP043359_00210	psia	184	ADF/Other/psiab	GCF_002852785.2_NZ_CP043359_psiab_3	1	1	2	1	psia	mandatory	143	2e-62	202.5	0.993	1	1	143	WP_001568057.1	Other	psiab	0	0	1	0	0	1	Plasmid	GCF_002852785.2	NZ_CP043359	Bacteria	Pseudomonadota	Gammaproteobacteria	Enterobacterales	Enterobacteriaceae	Klebsiella	Klebsiella pneumoniae	1	1	ardb_klca_acric11
GCF_002852785.2_NZ_CP043359	GCF_002852785.2_NZ_CP043359_00220	ardb	194	ADF/Anti_RM/ardb_klca_acric11	GCF_002852785.2_NZ_CP043359_ardb_klca_acric11_2	1	1	1	1	ardb	mandatory	141	1.7e-72	235.2	1	1	1	141	WP_004118478.1	Anti_RM	ardb_klca_acric11	0	0	1	0	0	0	Plasmid	GCF_002852785.2	NZ_CP043359	Bacteria	Pseudomonadota	Gammaproteobacteria	Enterobacterales	Enterobacteriaceae	Klebsiella	Klebsiella pneumoniae	1	1	psiab
GCF_000775395.1_NZ_CP009777	GCF_000775395.1_NZ_CP009777_00109	ardb	91	ADF/Anti_RM/ardb_klca_acric11	GCF_000775395.1_NZ_CP009777_ardb_klca_acric11_2	1	1	1	1	ardb	mandatory	141	1.6e-72	235.2	1	1	1	141	WP_004118478.1	Anti_RM	ardb_klca_acric11	0	0	1	1	0	0	Plasmid	GCF_000775395.1	NZ_CP009777	Bacteria	Pseudomonadota	Gammaproteobacteria	Enterobacterales	Enterobacteriaceae	Klebsiella	Klebsiella pneumoniae	1	1	psiab
GCF_000775395.1_NZ_CP009777	GCF_000775395.1_NZ_CP009777_00119	psia	100	ADF/Other/psiab	GCF_000775395.1_NZ_CP009777_psiab_3	1	1	2	1	psia	mandatory	143	4.7e-61	198	0.993	1	1	143	WP_004152641.1	Other	psiab	0	0	1	1	0	1	Plasmid	GCF_000775395.1	NZ_CP009777	Bacteria	Pseudomonadota	Gammaproteobacteria	Enterobacterales	Enterobacteriaceae	Klebsiella	Klebsiella pneumoniae	1	2	acrie9|ardb_klca_acric11
GCF_000775395.1_NZ_CP009777	GCF_000775395.1_NZ_CP009777_00120	psib	101	ADF/Other/psiab	GCF_000775395.1_NZ_CP009777_psiab_3	1	1	2	1	psib	mandatory	242	2.7e-55	180.9	0.992	0.988	1	239	WP_004152640.1	Other	psiab	0	0	1	1	0	1	Plasmid	GCF_000775395.1	NZ_CP009777	Bacteria	Pseudomonadota	Gammaproteobacteria	Enterobacterales	Enterobacteriaceae	Klebsiella	Klebsiella pneumoniae	1	2	acrie9|ardb_klca_acric11
GCF_000775395.1_NZ_CP009777	GCF_000775395.1_NZ_CP009777_00126	acrie9	105	ADF/Anti_CRISPR/acrie9	GCF_000775395.1_NZ_CP009777_acrie9_1	1	1	1	1	acrie9	mandatory	90	1.1e-45	147.3	1	0.889	1	80	WP_004152759.1	Anti_CRISPR	acrie9	0	0	1	1	0	1	Plasmid	GCF_000775395.1	NZ_CP009777	Bacteria	Pseudomonadota	Gammaproteobacteria	Enterobacterales	Enterobacteriaceae	Klebsiella	Klebsiella pneumoniae	1	1	psiab
GCF_019434295.1_NZ_CP080303	GCF_019434295.1_NZ_CP080303_00804	klca	780	ADF/Anti_RM/ardb_klca_acric11	GCF_019434295.1_NZ_CP080303_ardb_klca_acric11_2	1	1	0.8	1	ardb	mandatory	132	7.3e-37	124.7	0.675	0.811	26	132	WP_004151761.1	Anti_RM	ardb_klca_acric11	0	0	0	0	0	1	10kb to an integrase	GCF_019434295.1	NZ_CP080303	Bacteria	Pseudomonadota	Gammaproteobacteria	Enterobacterales	Enterobacteriaceae	Klebsiella	Klebsiella pneumoniae	1	1	ardc
GCF_019434295.1_NZ_CP080303	GCF_019434295.1_NZ_CP080303_00807	ardc	783	ADF/Anti_RM/ardc	GCF_019434295.1_NZ_CP080303_ardc_3	1	1	1	1	ardc	mandatory	326	4.5e-104	346.1	0.879	0.957	9	320	WP_004151764.1	Anti_RM	ardc	0	0	0	0	0	1	10kb to an integrase	GCF_019434295.1	NZ_CP080303	Bacteria	Pseudomonadota	Gammaproteobacteria	Enterobacterales	Enterobacteriaceae	Klebsiella	Klebsiella pneumoniae	1	1	ardb_klca_acric11
GCF_019434295.1_NZ_CP080303	GCF_019434295.1_NZ_CP080303_01840	ardc	1776	ADF/Anti_RM/ardc	GCF_019434295.1_NZ_CP080303_ardc_4	1	1	1	1	ardc	mandatory	314	2.9e-132	438.7	0.891	0.908	28	312	WP_000155898.1	Anti_RM	ardc	0	0	0	0	0	0	Not in MGE	GCF_019434295.1	NZ_CP080303	Bacteria	Pseudomonadota	Gammaproteobacteria	Enterobacterales	Enterobacteriaceae	Klebsiella	Klebsiella pneumoniae	0
GCF_019434295.1_NZ_CP080303	GCF_019434295.1_NZ_CP080303_05063	apyc1	4849	ADF/Anti_Pycsar/apyc1	GCF_019434295.1_NZ_CP080303_apyc1_1	1	1	1	1	apyc1	mandatory	252	1.6e-31	107.8	0.711	0.853	1	215	WP_004151742.1	Anti_Pycsar	apyc1	0	0	0	0	0	0	Not in MGE	GCF_019434295.1	NZ_CP080303	Bacteria	Pseudomonadota	Gammaproteobacteria	Enterobacterales	Enterobacteriaceae	Klebsiella	Klebsiella pneumoniae	0
GCF_002852785.2_NZ_CP043358	GCF_002852785.2_NZ_CP043358_00039	ardb	27	ADF/Anti_RM/ardb_klca_acric11	GCF_002852785.2_NZ_CP043358_ardb_klca_acric11_4	1	1	1	1	ardb	mandatory	141	1.7e-95	309.5	1	1	1	141	WP_001198928.1	Anti_RM	ardb_klca_acric11	0	0	1	0	0	1	Plasmid	GCF_002852785.2	NZ_CP043358	Bacteria	Pseudomonadota	Gammaproteobacteria	Enterobacterales	Enterobacteriaceae	Klebsiella	Klebsiella pneumoniae	0
GCF_002852785.2_NZ_CP043358	GCF_002852785.2_NZ_CP043358_00051	psia	36	ADF/Other/psiab	GCF_002852785.2_NZ_CP043358_psiab_6	1	1	2	1	psia	mandatory	144	6e-93	301.3	0.993	0.993	1	143	WP_000845953.1	Other	psiab	0	0	1	0	0	0	Plasmid	GCF_002852785.2	NZ_CP043358	Bacteria	Pseudomonadota	Gammaproteobacteria	Enterobacterales	Enterobacteriaceae	Klebsiella	Klebsiella pneumoniae	0
GCF_002852785.2_NZ_CP043358	GCF_002852785.2_NZ_CP043358_00052	psib	37	ADF/Other/psiab	GCF_002852785.2_NZ_CP043358_psiab_6	1	1	2	1	psib	mandatory	239	1.5e-71	234	0.975	0.979	4	237	WP_001276217.1	Other	psiab	0	0	1	0	0	0	Plasmid	GCF_002852785.2	NZ_CP043358	Bacteria	Pseudomonadota	Gammaproteobacteria	Enterobacterales	Enterobacteriaceae	Klebsiella	Klebsiella pneumoniae	0
GCF_002852785.2_NZ_CP043358	GCF_002852785.2_NZ_CP043358_00114	arda	96	ADF/Anti_RM/arda_ardu	GCF_002852785.2_NZ_CP043358_arda_ardu_2	1	1	1	1	arda	mandatory	168	6.4e-93	302.6	0.988	0.988	2	167	WP_015493074.1	Anti_RM	arda_ardu	0	0	1	0	0	1	Plasmid	GCF_002852785.2	NZ_CP043358	Bacteria	Pseudomonadota	Gammaproteobacteria	Enterobacterales	Enterobacteriaceae	Klebsiella	Klebsiella pneumoniae	1	1	psiab
GCF_002852785.2_NZ_CP043358	GCF_002852785.2_NZ_CP043358_00121	psia	100	ADF/Other/psiab	GCF_002852785.2_NZ_CP043358_psiab_7	1	1	2	1	psia	mandatory	143	8.6e-69	222.9	0.986	0.993	1	142	WP_008324186.1	Other	psiab	0	0	1	0	0	1	Plasmid	GCF_002852785.2	NZ_CP043358	Bacteria	Pseudomonadota	Gammaproteobacteria	Enterobacterales	Enterobacteriaceae	Klebsiella	Klebsiella pneumoniae	1	1	arda_ardu
GCF_002852785.2_NZ_CP043358	GCF_002852785.2_NZ_CP043358_00122	psib	101	ADF/Other/psiab	GCF_002852785.2_NZ_CP043358_psiab_7	1	1	2	1	psib	mandatory	242	2.5e-70	229.9	0.992	0.988	1	239	WP_008324185.1	Other	psiab	0	0	1	0	0	1	Plasmid	GCF_002852785.2	NZ_CP043358	Bacteria	Pseudomonadota	Gammaproteobacteria	Enterobacterales	Enterobacteriaceae	Klebsiella	Klebsiella pneumoniae	1	1	arda_ardu
GCF_002852785.2_NZ_CP043358	GCF_002852785.2_NZ_CP043358_00144	acrie9	121	ADF/Anti_CRISPR/acrie9	GCF_002852785.2_NZ_CP043358_acrie9_1	1	1	1	1	acrie9	mandatory	90	1.5e-46	149.8	0.988	0.878	1	79	WP_040245921.1	Anti_CRISPR	acrie9	0	0	1	0	0	1	Plasmid	GCF_002852785.2	NZ_CP043358	Bacteria	Pseudomonadota	Gammaproteobacteria	Enterobacterales	Enterobacteriaceae	Klebsiella	Klebsiella pneumoniae	1	1	psiab
GCF_002852785.2_NZ_CP043358	GCF_002852785.2_NZ_CP043358_00149	psib	125	ADF/Other/psiab	GCF_002852785.2_NZ_CP043358_psiab_8	1	1	2	1	psib	mandatory	242	1.8e-57	187.8	0.992	0.988	1	239	WP_014386162.1	Other	psiab	0	0	1	0	0	0	Plasmid	GCF_002852785.2	NZ_CP043358	Bacteria	Pseudomonadota	Gammaproteobacteria	Enterobacterales	Enterobacteriaceae	Klebsiella	Klebsiella pneumoniae	1	3	acrie9|arda_ardu|ardb_klca_acric11
GCF_002852785.2_NZ_CP043358	GCF_002852785.2_NZ_CP043358_00150	psia	126	ADF/Other/psiab	GCF_002852785.2_NZ_CP043358_psiab_8	1	1	2	1	psia	mandatory	143	1.7e-62	202.5	0.993	1	1	143	WP_001568057.1	Other	psiab	0	0	1	0	0	0	Plasmid	GCF_002852785.2	NZ_CP043358	Bacteria	Pseudomonadota	Gammaproteobacteria	Enterobacterales	Enterobacteriaceae	Klebsiella	Klebsiella pneumoniae	1	3	acrie9|arda_ardu|ardb_klca_acric11
GCF_002852785.2_NZ_CP043358	GCF_002852785.2_NZ_CP043358_00161	arda	137	ADF/Anti_RM/arda_ardu	GCF_002852785.2_NZ_CP043358_arda_ardu_3	1	1	1	1	arda	mandatory	168	1.4e-92	301.5	0.988	0.988	2	167	WP_013214014.1	Anti_RM	arda_ardu	0	0	1	0	0	0	Plasmid	GCF_002852785.2	NZ_CP043358	Bacteria	Pseudomonadota	Gammaproteobacteria	Enterobacterales	Enterobacteriaceae	Klebsiella	Klebsiella pneumoniae	1	2	ardb_klca_acric11|psiab
GCF_002852785.2_NZ_CP043358	GCF_002852785.2_NZ_CP043358_00162	ardb	138	ADF/Anti_RM/ardb_klca_acric11	GCF_002852785.2_NZ_CP043358_ardb_klca_acric11_5	1	1	1	1	ardb	mandatory	142	5.8e-86	278.6	1	1	1	142	WP_001568045.1	Anti_RM	ardb_klca_acric11	0	0	1	0	0	0	Plasmid	GCF_002852785.2	NZ_CP043358	Bacteria	Pseudomonadota	Gammaproteobacteria	Enterobacterales	Enterobacteriaceae	Klebsiella	Klebsiella pneumoniae	1	2	arda_ardu|psiab
GCF_000775395.1_NZ_CP009776	GCF_000775395.1_NZ_CP009776_00017	ardb	16	ADF/Anti_RM/ardb_klca_acric11	GCF_000775395.1_NZ_CP009776_ardb_klca_acric11_2	1	1	1	1	ardb	mandatory	142	3.3e-86	278.9	1	1	1	142	WP_022644877.1	Anti_RM	ardb_klca_acric11	0	0	1	0	0	0	Plasmid	GCF_000775395.1	NZ_CP009776	Bacteria	Pseudomonadota	Gammaproteobacteria	Enterobacterales	Enterobacteriaceae	Klebsiella	Klebsiella pneumoniae	1	2	arda_ardu|psiab
GCF_000775395.1_NZ_CP009776	GCF_000775395.1_NZ_CP009776_00018	arda	17	ADF/Anti_RM/arda_ardu	GCF_000775395.1_NZ_CP009776_arda_ardu_1	1	1	1	1	arda	mandatory	168	9.5e-93	301.5	0.988	0.988	2	167	WP_013214014.1	Anti_RM	arda_ardu	0	0	1	0	0	0	Plasmid	GCF_000775395.1	NZ_CP009776	Bacteria	Pseudomonadota	Gammaproteobacteria	Enterobacterales	Enterobacteriaceae	Klebsiella	Klebsiella pneumoniae	1	2	ardb_klca_acric11|psiab
GCF_000775395.1_NZ_CP009776	GCF_000775395.1_NZ_CP009776_00025	psia	24	ADF/Other/psiab	GCF_000775395.1_NZ_CP009776_psiab_3	1	1	2	1	psia	mandatory	143	2.6e-66	214.4	0.993	1	1	143	WP_015632482.1	Other	psiab	0	0	1	0	0	1	Plasmid	GCF_000775395.1	NZ_CP009776	Bacteria	Pseudomonadota	Gammaproteobacteria	Enterobacterales	Enterobacteriaceae	Klebsiella	Klebsiella pneumoniae	1	2	arda_ardu|ardb_klca_acric11
GCF_000775395.1_NZ_CP009776	GCF_000775395.1_NZ_CP009776_00026	psib	25	ADF/Other/psiab	GCF_000775395.1_NZ_CP009776_psiab_3	1	1	2	1	psib	mandatory	242	4.2e-57	186.1	0.992	0.988	1	239	WP_022644893.1	Other	psiab	0	0	1	0	0	1	Plasmid	GCF_000775395.1	NZ_CP009776	Bacteria	Pseudomonadota	Gammaproteobacteria	Enterobacterales	Enterobacteriaceae	Klebsiella	Klebsiella pneumoniae	1	2	arda_ardu|ardb_klca_acric11
GCF_017742935.1_NZ_CP072413	GCF_017742935.1_NZ_CP072413_04873	apyc1	4645	ADF/Anti_Pycsar/apyc1	GCF_017742935.1_NZ_CP072413_apyc1_1	1	1	1	1	apyc1	mandatory	252	1.5e-31	107.8	0.711	0.853	1	215	WP_004151742.1	Anti_Pycsar	apyc1	0	0	0	0	0	0	Not in MGE	GCF_017742935.1	NZ_CP072413	Bacteria	Pseudomonadota	Gammaproteobacteria	Enterobacterales	Enterobacteriaceae	Klebsiella	Klebsiella pneumoniae	0
GCF_019434295.1_NZ_CP080305	GCF_019434295.1_NZ_CP080305_00027	ardb	20	ADF/Anti_RM/ardb_klca_acric11	GCF_019434295.1_NZ_CP080305_ardb_klca_acric11_3	1	1	1	1	ardb	mandatory	141	1.4e-95	309.5	1	1	1	141	WP_001198928.1	Anti_RM	ardb_klca_acric11	0	0	1	1	0	1	Plasmid	GCF_019434295.1	NZ_CP080305	Bacteria	Pseudomonadota	Gammaproteobacteria	Enterobacterales	Enterobacteriaceae	Klebsiella	Klebsiella pneumoniae	0
GCF_019434295.1_NZ_CP080305	GCF_019434295.1_NZ_CP080305_00039	psia	29	ADF/Other/psiab	GCF_019434295.1_NZ_CP080305_psiab_6	1	1	2	1	psia	mandatory	144	4.8e-93	301.3	0.993	0.993	1	143	WP_000845953.1	Other	psiab	0	0	1	1	0	1	Plasmid	GCF_019434295.1	NZ_CP080305	Bacteria	Pseudomonadota	Gammaproteobacteria	Enterobacterales	Enterobacteriaceae	Klebsiella	Klebsiella pneumoniae	0
GCF_019434295.1_NZ_CP080305	GCF_019434295.1_NZ_CP080305_00040	psib	30	ADF/Other/psiab	GCF_019434295.1_NZ_CP080305_psiab_6	1	1	2	1	psib	mandatory	239	1.2e-71	234	0.975	0.979	4	237	WP_001276217.1	Other	psiab	0	0	1	1	0	1	Plasmid	GCF_019434295.1	NZ_CP080305	Bacteria	Pseudomonadota	Gammaproteobacteria	Enterobacterales	Enterobacteriaceae	Klebsiella	Klebsiella pneumoniae	0
GCF_019434295.1_NZ_CP080305	GCF_019434295.1_NZ_CP080305_00059	klca	43	ADF/Anti_RM/ardb_klca_acric11	GCF_019434295.1_NZ_CP080305_ardb_klca_acric11_4	1	1	0.8	1	ardb	mandatory	141	1.2e-56	184	0.865	1	1	141	WP_013213989.1	Anti_RM	ardb_klca_acric11	0	0	1	1	0	1	Plasmid	GCF_019434295.1	NZ_CP080305	Bacteria	Pseudomonadota	Gammaproteobacteria	Enterobacterales	Enterobacteriaceae	Klebsiella	Klebsiella pneumoniae	0
GCF_019434295.1_NZ_CP080305	GCF_019434295.1_NZ_CP080305_00121	ardb	100	ADF/Anti_RM/ardb_klca_acric11	GCF_019434295.1_NZ_CP080305_ardb_klca_acric11_5	1	1	1	1	ardb	mandatory	142	4.7e-86	278.6	1	1	1	142	WP_001568045.1	Anti_RM	ardb_klca_acric11	0	0	1	1	0	0	Plasmid	GCF_019434295.1	NZ_CP080305	Bacteria	Pseudomonadota	Gammaproteobacteria	Enterobacterales	Enterobacteriaceae	Klebsiella	Klebsiella pneumoniae	1	2	arda_ardu|psiab
GCF_019434295.1_NZ_CP080305	GCF_019434295.1_NZ_CP080305_00122	arda	101	ADF/Anti_RM/arda_ardu	GCF_019434295.1_NZ_CP080305_arda_ardu_2	1	1	1	1	arda	mandatory	168	1.1e-92	301.5	0.988	0.988	2	167	WP_013214014.1	Anti_RM	arda_ardu	0	0	1	1	0	0	Plasmid	GCF_019434295.1	NZ_CP080305	Bacteria	Pseudomonadota	Gammaproteobacteria	Enterobacterales	Enterobacteriaceae	Klebsiella	Klebsiella pneumoniae	1	2	ardb_klca_acric11|psiab
GCF_019434295.1_NZ_CP080305	GCF_019434295.1_NZ_CP080305_00133	psia	112	ADF/Other/psiab	GCF_019434295.1_NZ_CP080305_psiab_7	1	1	2	1	psia	mandatory	143	1.4e-62	202.5	0.993	1	1	143	WP_001568057.1	Other	psiab	0	0	1	1	0	0	Plasmid	GCF_019434295.1	NZ_CP080305	Bacteria	Pseudomonadota	Gammaproteobacteria	Enterobacterales	Enterobacteriaceae	Klebsiella	Klebsiella pneumoniae	1	3	acrie9|arda_ardu|ardb_klca_acric11
GCF_019434295.1_NZ_CP080305	GCF_019434295.1_NZ_CP080305_00134	psib	113	ADF/Other/psiab	GCF_019434295.1_NZ_CP080305_psiab_7	1	1	2	1	psib	mandatory	242	8.9e-57	185.2	0.992	0.988	1	239	WP_001568058.1	Other	psiab	0	0	1	1	0	0	Plasmid	GCF_019434295.1	NZ_CP080305	Bacteria	Pseudomonadota	Gammaproteobacteria	Enterobacterales	Enterobacteriaceae	Klebsiella	Klebsiella pneumoniae	1	3	acrie9|arda_ardu|ardb_klca_acric11
GCF_019434295.1_NZ_CP080305	GCF_019434295.1_NZ_CP080305_00139	acrie9	117	ADF/Anti_CRISPR/acrie9	GCF_019434295.1_NZ_CP080305_acrie9_1	1	1	1	1	acrie9	mandatory	90	1.2e-46	149.8	0.988	0.878	1	79	WP_040245921.1	Anti_CRISPR	acrie9	0	0	1	1	0	1	Plasmid	GCF_019434295.1	NZ_CP080305	Bacteria	Pseudomonadota	Gammaproteobacteria	Enterobacterales	Enterobacteriaceae	Klebsiella	Klebsiella pneumoniae	1	1	psiab
GCF_019434295.1_NZ_CP080306	GCF_019434295.1_NZ_CP080306_00007	klca	7	ADF/Anti_RM/ardb_klca_acric11	GCF_019434295.1_NZ_CP080306_ardb_klca_acric11_1	1	1	0.8	1	ardb	mandatory	146	1.9e-49	160	0.828	0.966	6	146	WP_032440565.1	Anti_RM	ardb_klca_acric11	0	0	1	0	0	1	Plasmid	GCF_019434295.1	NZ_CP080306	Bacteria	Pseudomonadota	Gammaproteobacteria	Enterobacterales	Enterobacteriaceae	Klebsiella	Klebsiella pneumoniae	0
GCF_002852945.3_NZ_CP028783	GCF_002852945.3_NZ_CP028783_00798	klca	780	ADF/Anti_RM/ardb_klca_acric11	GCF_002852945.3_NZ_CP028783_ardb_klca_acric11_2	1	1	0.8	1	ardb	mandatory	132	7.2e-37	124.7	0.675	0.811	26	132	WP_004151761.1	Anti_RM	ardb_klca_acric11	0	0	0	0	0	1	10kb to an integrase	GCF_002852945.3	NZ_CP028783	Bacteria	Pseudomonadota	Gammaproteobacteria	Enterobacterales	Enterobacteriaceae	Klebsiella	Klebsiella pneumoniae	1	1	ardc
GCF_002852945.3_NZ_CP028783	GCF_002852945.3_NZ_CP028783_00801	ardc	783	ADF/Anti_RM/ardc	GCF_002852945.3_NZ_CP028783_ardc_5	1	1	1	1	ardc	mandatory	326	4.4e-104	346.1	0.879	0.957	9	320	WP_004151764.1	Anti_RM	ardc	0	0	0	0	0	1	10kb to an integrase	GCF_002852945.3	NZ_CP028783	Bacteria	Pseudomonadota	Gammaproteobacteria	Enterobacterales	Enterobacteriaceae	Klebsiella	Klebsiella pneumoniae	1	1	ardb_klca_acric11
GCF_002852945.3_NZ_CP028783	GCF_002852945.3_NZ_CP028783_04667	klca	4497	ADF/Anti_RM/ardb_klca_acric11	GCF_002852945.3_NZ_CP028783_ardb_klca_acric11_3	1	1	0.8	1	ardb	mandatory	154	2.3e-62	207.5	0.828	0.903	16	154	WP_050484526.1	Anti_RM	ardb_klca_acric11	0	0	0	0	0	1	10kb to an integrase	GCF_002852945.3	NZ_CP028783	Bacteria	Pseudomonadota	Gammaproteobacteria	Enterobacterales	Enterobacteriaceae	Klebsiella	Klebsiella pneumoniae	1	1	ardb_klca_acric11
GCF_002852945.3_NZ_CP028783	GCF_002852945.3_NZ_CP028783_04681	klca	4506	ADF/Anti_RM/ardb_klca_acric11	GCF_002852945.3_NZ_CP028783_ardb_klca_acric11_4	1	1	0.8	1	ardb	mandatory	154	1.2e-61	205.2	0.853	0.916	14	154	WP_004856826.1	Anti_RM	ardb_klca_acric11	0	0	0	0	0	0	Not in MGE	GCF_002852945.3	NZ_CP028783	Bacteria	Pseudomonadota	Gammaproteobacteria	Enterobacterales	Enterobacteriaceae	Klebsiella	Klebsiella pneumoniae	1	1	ardb_klca_acric11
GCF_002852945.3_NZ_CP028783	GCF_002852945.3_NZ_CP028783_04947	apyc1	4760	ADF/Anti_Pycsar/apyc1	GCF_002852945.3_NZ_CP028783_apyc1_1	1	1	1	1	apyc1	mandatory	252	1.6e-31	107.8	0.711	0.853	1	215	WP_004151742.1	Anti_Pycsar	apyc1	0	0	0	0	0	0	Not in MGE	GCF_002852945.3	NZ_CP028783	Bacteria	Pseudomonadota	Gammaproteobacteria	Enterobacterales	Enterobacteriaceae	Klebsiella	Klebsiella pneumoniae	0
GCF_017742935.1_NZ_CP072414	GCF_017742935.1_NZ_CP072414_00122	acrie9	102	ADF/Anti_CRISPR/acrie9	GCF_017742935.1_NZ_CP072414_acrie9_1	1	1	1	1	acrie9	mandatory	90	1.1e-46	149.8	0.988	0.878	1	79	WP_040245921.1	Anti_CRISPR	acrie9	0	0	1	0	0	1	Plasmid	GCF_017742935.1	NZ_CP072414	Bacteria	Pseudomonadota	Gammaproteobacteria	Enterobacterales	Enterobacteriaceae	Klebsiella	Klebsiella pneumoniae	1	1	psiab
GCF_017742935.1_NZ_CP072414	GCF_017742935.1_NZ_CP072414_00127	psib	106	ADF/Other/psiab	GCF_017742935.1_NZ_CP072414_psiab_4	1	1	2	1	psib	mandatory	242	8.1e-57	185.2	0.992	0.988	1	239	WP_001568058.1	Other	psiab	0	0	1	0	0	0	Plasmid	GCF_017742935.1	NZ_CP072414	Bacteria	Pseudomonadota	Gammaproteobacteria	Enterobacterales	Enterobacteriaceae	Klebsiella	Klebsiella pneumoniae	1	3	acrie9|arda_ardu|ardb_klca_acric11
GCF_017742935.1_NZ_CP072414	GCF_017742935.1_NZ_CP072414_00128	psia	107	ADF/Other/psiab	GCF_017742935.1_NZ_CP072414_psiab_4	1	1	2	1	psia	mandatory	143	1.2e-62	202.5	0.993	1	1	143	WP_001568057.1	Other	psiab	0	0	1	0	0	0	Plasmid	GCF_017742935.1	NZ_CP072414	Bacteria	Pseudomonadota	Gammaproteobacteria	Enterobacterales	Enterobacteriaceae	Klebsiella	Klebsiella pneumoniae	1	3	acrie9|arda_ardu|ardb_klca_acric11
GCF_017742935.1_NZ_CP072414	GCF_017742935.1_NZ_CP072414_00139	arda	118	ADF/Anti_RM/arda_ardu	GCF_017742935.1_NZ_CP072414_arda_ardu_2	1	1	1	1	arda	mandatory	168	1.2e-91	298	0.988	0.988	2	167	WP_011977778.1	Anti_RM	arda_ardu	0	0	1	0	0	0	Plasmid	GCF_017742935.1	NZ_CP072414	Bacteria	Pseudomonadota	Gammaproteobacteria	Enterobacterales	Enterobacteriaceae	Klebsiella	Klebsiella pneumoniae	1	2	ardb_klca_acric11|psiab
GCF_017742935.1_NZ_CP072414	GCF_017742935.1_NZ_CP072414_00140	ardb	119	ADF/Anti_RM/ardb_klca_acric11	GCF_017742935.1_NZ_CP072414_ardb_klca_acric11_3	1	1	1	1	ardb	mandatory	142	5.9e-86	278.2	1	1	1	142	WP_023279469.1	Anti_RM	ardb_klca_acric11	0	0	1	0	0	0	Plasmid	GCF_017742935.1	NZ_CP072414	Bacteria	Pseudomonadota	Gammaproteobacteria	Enterobacterales	Enterobacteriaceae	Klebsiella	Klebsiella pneumoniae	1	2	arda_ardu|psiab
GCF_000775955.1_NZ_CP009461	GCF_000775955.1_NZ_CP009461_00947	klca	912	ADF/Anti_RM/ardb_klca_acric11	GCF_000775955.1_NZ_CP009461_ardb_klca_acric11_2	1	1	0.8	1	ardb	mandatory	152	9.1e-63	208.8	0.883	0.967	6	152	WP_038434458.1	Anti_RM	ardb_klca_acric11	0	0	0	0	0	0	Not in MGE	GCF_000775955.1	NZ_CP009461	Bacteria	Pseudomonadota	Gammaproteobacteria	Enterobacterales	Enterobacteriaceae	Klebsiella	Klebsiella pneumoniae	0
GCF_000775955.1_NZ_CP009461	GCF_000775955.1_NZ_CP009461_04191	klca	4029	ADF/Anti_RM/ardb_klca_acric11	GCF_000775955.1_NZ_CP009461_ardb_klca_acric11_3	1	1	0.8	1	ardb	mandatory	148	1.4e-61	204.9	0.828	0.939	10	148	WP_038434582.1	Anti_RM	ardb_klca_acric11	0	0	0	0	0	0	Not in MGE	GCF_000775955.1	NZ_CP009461	Bacteria	Pseudomonadota	Gammaproteobacteria	Enterobacterales	Enterobacteriaceae	Klebsiella	Klebsiella pneumoniae	0
GCF_000775955.1_NZ_CP009461	GCF_000775955.1_NZ_CP009461_04437	apyc1	4268	ADF/Anti_Pycsar/apyc1	GCF_000775955.1_NZ_CP009461_apyc1_1	1	1	1	1	apyc1	mandatory	252	1.5e-31	107.8	0.711	0.853	1	215	WP_004151742.1	Anti_Pycsar	apyc1	0	0	0	0	0	0	Not in MGE	GCF_000775955.1	NZ_CP009461	Bacteria	Pseudomonadota	Gammaproteobacteria	Enterobacterales	Enterobacteriaceae	Klebsiella	Klebsiella pneumoniae	0
GCF_019443545.1_NZ_CP080353	GCF_019443545.1_NZ_CP080353_01729	ardc	1664	ADF/Anti_RM/ardc	GCF_019443545.1_NZ_CP080353_ardc_2	1	1	1	1	ardc	mandatory	314	1.4e-132	439.8	0.891	0.908	28	312	WP_040168253.1	Anti_RM	ardc	0	0	0	0	0	0	Not in MGE	GCF_019443545.1	NZ_CP080353	Bacteria	Pseudomonadota	Gammaproteobacteria	Enterobacterales	Enterobacteriaceae	Klebsiella	Klebsiella pneumoniae	0
GCF_019443545.1_NZ_CP080353	GCF_019443545.1_NZ_CP080353_04958	apyc1	4755	ADF/Anti_Pycsar/apyc1	GCF_019443545.1_NZ_CP080353_apyc1_1	1	1	1	1	apyc1	mandatory	252	1.6e-31	107.8	0.711	0.853	1	215	WP_004151742.1	Anti_Pycsar	apyc1	0	0	0	0	0	0	Not in MGE	GCF_019443545.1	NZ_CP080353	Bacteria	Pseudomonadota	Gammaproteobacteria	Enterobacterales	Enterobacteriaceae	Klebsiella	Klebsiella pneumoniae	0
GCF_000784985.1_NZ_CP009872	GCF_000784985.1_NZ_CP009872_00313	apyc1	283	ADF/Anti_Pycsar/apyc1	GCF_000784985.1_NZ_CP009872_apyc1_1	1	1	1	1	apyc1	mandatory	252	1.6e-31	107.8	0.711	0.853	1	215	WP_004151742.1	Anti_Pycsar	apyc1	0	0	0	0	0	0	Not in MGE	GCF_000784985.1	NZ_CP009872	Bacteria	Pseudomonadota	Gammaproteobacteria	Enterobacterales	Enterobacteriaceae	Klebsiella	Klebsiella pneumoniae	0
GCF_000784985.1_NZ_CP009872	GCF_000784985.1_NZ_CP009872_01894	acriia7	1802	ADF/Anti_Thoeris/tad2_acriia7	GCF_000784985.1_NZ_CP009872_tad2_acriia7_4	1	1	0.8	1	tad2	mandatory	174	1.2e-34	116.8	0.702	0.586	73	174	WP_004199492.1	Anti_Thoeris	tad2_acriia7	0	0	0	1	0	0	Prophage	GCF_000784985.1	NZ_CP009872	Bacteria	Pseudomonadota	Gammaproteobacteria	Enterobacterales	Enterobacteriaceae	Klebsiella	Klebsiella pneumoniae	0
GCF_000784985.1_NZ_CP009872	GCF_000784985.1_NZ_CP009872_04413	ardc	4216	ADF/Anti_RM/ardc	GCF_000784985.1_NZ_CP009872_ardc_3	1	1	1	1	ardc	mandatory	326	4.3e-104	346.1	0.879	0.957	9	320	WP_004151764.1	Anti_RM	ardc	0	0	0	0	0	1	10kb to an integrase	GCF_000784985.1	NZ_CP009872	Bacteria	Pseudomonadota	Gammaproteobacteria	Enterobacterales	Enterobacteriaceae	Klebsiella	Klebsiella pneumoniae	1	1	ardb_klca_acric11
GCF_000784985.1_NZ_CP009872	GCF_000784985.1_NZ_CP009872_04416	klca	4219	ADF/Anti_RM/ardb_klca_acric11	GCF_000784985.1_NZ_CP009872_ardb_klca_acric11_2	1	1	0.8	1	ardb	mandatory	132	7.1e-37	124.7	0.675	0.811	26	132	WP_004151761.1	Anti_RM	ardb_klca_acric11	0	0	0	0	0	1	10kb to an integrase	GCF_000784985.1	NZ_CP009872	Bacteria	Pseudomonadota	Gammaproteobacteria	Enterobacterales	Enterobacteriaceae	Klebsiella	Klebsiella pneumoniae	1	1	ardc
GCF_019443545.1_NZ_CP080359	GCF_019443545.1_NZ_CP080359_00090	ardb	69	ADF/Anti_RM/ardb_klca_acric11	GCF_019443545.1_NZ_CP080359_ardb_klca_acric11_3	1	1	1	1	ardb	mandatory	142	4.8e-86	278.6	1	1	1	142	WP_001568045.1	Anti_RM	ardb_klca_acric11	0	0	1	0	0	0	Plasmid	GCF_019443545.1	NZ_CP080359	Bacteria	Pseudomonadota	Gammaproteobacteria	Enterobacterales	Enterobacteriaceae	Klebsiella	Klebsiella pneumoniae	1	2	arda_ardu|psiab
GCF_019443545.1_NZ_CP080359	GCF_019443545.1_NZ_CP080359_00091	arda	70	ADF/Anti_RM/arda_ardu	GCF_019443545.1_NZ_CP080359_arda_ardu_2	1	1	1	1	arda	mandatory	168	1.1e-92	301.5	0.988	0.988	2	167	WP_013214014.1	Anti_RM	arda_ardu	0	0	1	0	0	0	Plasmid	GCF_019443545.1	NZ_CP080359	Bacteria	Pseudomonadota	Gammaproteobacteria	Enterobacterales	Enterobacteriaceae	Klebsiella	Klebsiella pneumoniae	1	2	ardb_klca_acric11|psiab
GCF_019443545.1_NZ_CP080359	GCF_019443545.1_NZ_CP080359_00102	psia	81	ADF/Other/psiab	GCF_019443545.1_NZ_CP080359_psiab_4	1	1	2	1	psia	mandatory	143	1.4e-62	202.5	0.993	1	1	143	WP_001568057.1	Other	psiab	0	0	1	0	0	0	Plasmid	GCF_019443545.1	NZ_CP080359	Bacteria	Pseudomonadota	Gammaproteobacteria	Enterobacterales	Enterobacteriaceae	Klebsiella	Klebsiella pneumoniae	1	3	acrie9|arda_ardu|ardb_klca_acric11
GCF_019443545.1_NZ_CP080359	GCF_019443545.1_NZ_CP080359_00103	psib	82	ADF/Other/psiab	GCF_019443545.1_NZ_CP080359_psiab_4	1	1	2	1	psib	mandatory	242	9.2e-57	185.2	0.992	0.988	1	239	WP_001568058.1	Other	psiab	0	0	1	0	0	0	Plasmid	GCF_019443545.1	NZ_CP080359	Bacteria	Pseudomonadota	Gammaproteobacteria	Enterobacterales	Enterobacteriaceae	Klebsiella	Klebsiella pneumoniae	1	3	acrie9|arda_ardu|ardb_klca_acric11
GCF_019443545.1_NZ_CP080359	GCF_019443545.1_NZ_CP080359_00108	acrie9	86	ADF/Anti_CRISPR/acrie9	GCF_019443545.1_NZ_CP080359_acrie9_1	1	1	1	1	acrie9	mandatory	90	1.3e-46	149.8	0.988	0.878	1	79	WP_040245921.1	Anti_CRISPR	acrie9	0	0	1	0	0	0	Plasmid	GCF_019443545.1	NZ_CP080359	Bacteria	Pseudomonadota	Gammaproteobacteria	Enterobacterales	Enterobacteriaceae	Klebsiella	Klebsiella pneumoniae	1	1	psiab
GCF_002852975.3_NZ_CP029384	GCF_002852975.3_NZ_CP029384_00805	klca	780	ADF/Anti_RM/ardb_klca_acric11	GCF_002852975.3_NZ_CP029384_ardb_klca_acric11_2	1	1	0.8	1	ardb	mandatory	132	7.3e-37	124.7	0.675	0.811	26	132	WP_004151761.1	Anti_RM	ardb_klca_acric11	0	0	0	0	0	1	10kb to an integrase	GCF_002852975.3	NZ_CP029384	Bacteria	Pseudomonadota	Gammaproteobacteria	Enterobacterales	Enterobacteriaceae	Klebsiella	Klebsiella pneumoniae	1	1	ardc
GCF_002852975.3_NZ_CP029384	GCF_002852975.3_NZ_CP029384_00808	ardc	783	ADF/Anti_RM/ardc	GCF_002852975.3_NZ_CP029384_ardc_3	1	1	1	1	ardc	mandatory	326	4.5e-104	346.1	0.879	0.957	9	320	WP_004151764.1	Anti_RM	ardc	0	0	0	0	0	1	10kb to an integrase	GCF_002852975.3	NZ_CP029384	Bacteria	Pseudomonadota	Gammaproteobacteria	Enterobacterales	Enterobacteriaceae	Klebsiella	Klebsiella pneumoniae	1	1	ardb_klca_acric11
GCF_002852975.3_NZ_CP029384	GCF_002852975.3_NZ_CP029384_01852	ardc	1784	ADF/Anti_RM/ardc	GCF_002852975.3_NZ_CP029384_ardc_4	1	1	1	1	ardc	mandatory	314	2.9e-132	438.7	0.891	0.908	28	312	WP_000155898.1	Anti_RM	ardc	0	0	0	0	0	0	Not in MGE	GCF_002852975.3	NZ_CP029384	Bacteria	Pseudomonadota	Gammaproteobacteria	Enterobacterales	Enterobacteriaceae	Klebsiella	Klebsiella pneumoniae	0
GCF_002852975.3_NZ_CP029384	GCF_002852975.3_NZ_CP029384_05061	apyc1	4852	ADF/Anti_Pycsar/apyc1	GCF_002852975.3_NZ_CP029384_apyc1_1	1	1	1	1	apyc1	mandatory	252	1.6e-31	107.8	0.711	0.853	1	215	WP_004151742.1	Anti_Pycsar	apyc1	0	0	0	0	0	0	Not in MGE	GCF_002852975.3	NZ_CP029384	Bacteria	Pseudomonadota	Gammaproteobacteria	Enterobacterales	Enterobacteriaceae	Klebsiella	Klebsiella pneumoniae	0
GCF_000784985.1_NZ_CP009875	GCF_000784985.1_NZ_CP009875_00070	ardb	59	ADF/Anti_RM/ardb_klca_acric11	GCF_000784985.1_NZ_CP009875_ardb_klca_acric11_3	1	1	1	1	ardb	mandatory	142	2e-85	276.3	1	1	1	142	WP_004152356.1	Anti_RM	ardb_klca_acric11	0	0	1	0	0	0	Plasmid	GCF_000784985.1	NZ_CP009875	Bacteria	Pseudomonadota	Gammaproteobacteria	Enterobacterales	Enterobacteriaceae	Klebsiella	Klebsiella pneumoniae	1	2	arda_ardu|psiab
GCF_000784985.1_NZ_CP009875	GCF_000784985.1_NZ_CP009875_00071	arda	60	ADF/Anti_RM/arda_ardu	GCF_000784985.1_NZ_CP009875_arda_ardu_2	1	1	1	1	arda	mandatory	168	4.6e-92	299.3	0.988	0.988	2	167	WP_001568046.1	Anti_RM	arda_ardu	0	0	1	0	0	0	Plasmid	GCF_000784985.1	NZ_CP009875	Bacteria	Pseudomonadota	Gammaproteobacteria	Enterobacterales	Enterobacteriaceae	Klebsiella	Klebsiella pneumoniae	1	2	ardb_klca_acric11|psiab
GCF_000784985.1_NZ_CP009875	GCF_000784985.1_NZ_CP009875_00082	psia	71	ADF/Other/psiab	GCF_000784985.1_NZ_CP009875_psiab_4	1	1	2	1	psia	mandatory	143	1e-64	209.2	0.993	1	1	143	WP_004152657.1	Other	psiab	0	0	1	0	0	0	Plasmid	GCF_000784985.1	NZ_CP009875	Bacteria	Pseudomonadota	Gammaproteobacteria	Enterobacterales	Enterobacteriaceae	Klebsiella	Klebsiella pneumoniae	1	3	acrie9|arda_ardu|ardb_klca_acric11
GCF_000784985.1_NZ_CP009875	GCF_000784985.1_NZ_CP009875_00083	psib	72	ADF/Other/psiab	GCF_000784985.1_NZ_CP009875_psiab_4	1	1	2	1	psib	mandatory	240	7.5e-60	195.1	0.992	0.996	1	239	WP_004152658.1	Other	psiab	0	0	1	0	0	0	Plasmid	GCF_000784985.1	NZ_CP009875	Bacteria	Pseudomonadota	Gammaproteobacteria	Enterobacterales	Enterobacteriaceae	Klebsiella	Klebsiella pneumoniae	1	3	acrie9|arda_ardu|ardb_klca_acric11
GCF_000784985.1_NZ_CP009875	GCF_000784985.1_NZ_CP009875_00086	acrie9	75	ADF/Anti_CRISPR/acrie9	GCF_000784985.1_NZ_CP009875_acrie9_1	1	1	1	1	acrie9	mandatory	90	2.7e-46	148.6	1	0.889	1	80	WP_004152661.1	Anti_CRISPR	acrie9	0	0	1	0	0	0	Plasmid	GCF_000784985.1	NZ_CP009875	Bacteria	Pseudomonadota	Gammaproteobacteria	Enterobacterales	Enterobacteriaceae	Klebsiella	Klebsiella pneumoniae	1	1	psiab
GCF_019443545.1_NZ_CP080360	GCF_019443545.1_NZ_CP080360_00071	klca	70	ADF/Anti_RM/ardb_klca_acric11	GCF_019443545.1_NZ_CP080360_ardb_klca_acric11_1	1	1	0.8	1	ardb	mandatory	146	2.3e-49	159.4	0.828	0.966	6	146	WP_015059999.1	Anti_RM	ardb_klca_acric11	0	0	1	0	0	0	Plasmid	GCF_019443545.1	NZ_CP080360	Bacteria	Pseudomonadota	Gammaproteobacteria	Enterobacterales	Enterobacteriaceae	Klebsiella	Klebsiella pneumoniae	0
GCF_000784985.1_NZ_CP009874	GCF_000784985.1_NZ_CP009874_00046	arda	43	ADF/Anti_RM/arda_ardu	GCF_000784985.1_NZ_CP009874_arda_ardu_1	1	1	1	1	arda	mandatory	169	1.6e-88	286.6	0.982	0.976	2	166	WP_012561131.1	Anti_RM	arda_ardu	0	0	1	0	0	0	Plasmid	GCF_000784985.1	NZ_CP009874	Bacteria	Pseudomonadota	Gammaproteobacteria	Enterobacterales	Enterobacteriaceae	Klebsiella	Klebsiella pneumoniae	1	3	ardb_klca_acric11|ardk|ardr
GCF_000784985.1_NZ_CP009874	GCF_000784985.1_NZ_CP009874_00052	ardr	49	ADF/Anti_RM/ardr	GCF_000784985.1_NZ_CP009874_ardr_4	1	1	1	1	ardr	mandatory	134	4e-87	281	1	1	1	134	WP_000881513.1	Anti_RM	ardr	0	0	1	0	0	0	Plasmid	GCF_000784985.1	NZ_CP009874	Bacteria	Pseudomonadota	Gammaproteobacteria	Enterobacterales	Enterobacteriaceae	Klebsiella	Klebsiella pneumoniae	1	3	arda_ardu|ardb_klca_acric11|ardk
GCF_000784985.1_NZ_CP009874	GCF_000784985.1_NZ_CP009874_00053	klca	50	ADF/Anti_RM/ardb_klca_acric11	GCF_000784985.1_NZ_CP009874_ardb_klca_acric11_2	1	1	0.8	1	ardb	mandatory	141	5.9e-35	112	0.828	0.979	4	141	WP_040120361.1	Anti_RM	ardb_klca_acric11	0	0	1	0	0	0	Plasmid	GCF_000784985.1	NZ_CP009874	Bacteria	Pseudomonadota	Gammaproteobacteria	Enterobacterales	Enterobacteriaceae	Klebsiella	Klebsiella pneumoniae	1	3	arda_ardu|ardk|ardr
GCF_000784985.1_NZ_CP009874	GCF_000784985.1_NZ_CP009874_00057	ardk	54	ADF/Anti_RM/ardk	GCF_000784985.1_NZ_CP009874_ardk_3	1	1	1	1	ardk	mandatory	113	2.6e-49	157.6	0.991	0.991	1	112	WP_000057569.1	Anti_RM	ardk	0	0	1	0	0	0	Plasmid	GCF_000784985.1	NZ_CP009874	Bacteria	Pseudomonadota	Gammaproteobacteria	Enterobacterales	Enterobacteriaceae	Klebsiella	Klebsiella pneumoniae	1	3	arda_ardu|ardb_klca_acric11|ardr
GCF_017742955.1_NZ_CP072403	GCF_017742955.1_NZ_CP072403_04886	apyc1	4657	ADF/Anti_Pycsar/apyc1	GCF_017742955.1_NZ_CP072403_apyc1_1	1	1	1	1	apyc1	mandatory	252	1.5e-31	107.8	0.711	0.853	1	215	WP_004151742.1	Anti_Pycsar	apyc1	0	0	0	0	0	0	Not in MGE	GCF_017742955.1	NZ_CP072403	Bacteria	Pseudomonadota	Gammaproteobacteria	Enterobacterales	Enterobacteriaceae	Klebsiella	Klebsiella pneumoniae	0
GCF_002852975.3_NZ_CP029381	GCF_002852975.3_NZ_CP029381_00032	ardb	23	ADF/Anti_RM/ardb_klca_acric11	GCF_002852975.3_NZ_CP029381_ardb_klca_acric11_3	1	1	1	1	ardb	mandatory	141	1.6e-95	309.5	1	1	1	141	WP_001198928.1	Anti_RM	ardb_klca_acric11	0	0	1	0	0	1	Plasmid	GCF_002852975.3	NZ_CP029381	Bacteria	Pseudomonadota	Gammaproteobacteria	Enterobacterales	Enterobacteriaceae	Klebsiella	Klebsiella pneumoniae	0
GCF_002852975.3_NZ_CP029381	GCF_002852975.3_NZ_CP029381_00044	psia	32	ADF/Other/psiab	GCF_002852975.3_NZ_CP029381_psiab_6	1	1	2	1	psia	mandatory	144	5.6e-93	301.3	0.993	0.993	1	143	WP_000845953.1	Other	psiab	0	0	1	0	0	0	Plasmid	GCF_002852975.3	NZ_CP029381	Bacteria	Pseudomonadota	Gammaproteobacteria	Enterobacterales	Enterobacteriaceae	Klebsiella	Klebsiella pneumoniae	0
GCF_002852975.3_NZ_CP029381	GCF_002852975.3_NZ_CP029381_00045	psib	33	ADF/Other/psiab	GCF_002852975.3_NZ_CP029381_psiab_6	1	1	2	1	psib	mandatory	239	1.4e-71	234	0.975	0.979	4	237	WP_001276217.1	Other	psiab	0	0	1	0	0	0	Plasmid	GCF_002852975.3	NZ_CP029381	Bacteria	Pseudomonadota	Gammaproteobacteria	Enterobacterales	Enterobacteriaceae	Klebsiella	Klebsiella pneumoniae	0
GCF_002852975.3_NZ_CP029381	GCF_002852975.3_NZ_CP029381_00112	klca	90	ADF/Anti_RM/ardb_klca_acric11	GCF_002852975.3_NZ_CP029381_ardb_klca_acric11_4	1	1	0.8	1	ardb	mandatory	141	1.3e-56	184	0.865	1	1	141	WP_013213989.1	Anti_RM	ardb_klca_acric11	0	0	1	0	0	1	Plasmid	GCF_002852975.3	NZ_CP029381	Bacteria	Pseudomonadota	Gammaproteobacteria	Enterobacterales	Enterobacteriaceae	Klebsiella	Klebsiella pneumoniae	0
GCF_002852975.3_NZ_CP029381	GCF_002852975.3_NZ_CP029381_00150	ardb	122	ADF/Anti_RM/ardb_klca_acric11	GCF_002852975.3_NZ_CP029381_ardb_klca_acric11_5	1	1	1	1	ardb	mandatory	142	5.4e-86	278.6	1	1	1	142	WP_001568045.1	Anti_RM	ardb_klca_acric11	0	0	1	0	0	0	Plasmid	GCF_002852975.3	NZ_CP029381	Bacteria	Pseudomonadota	Gammaproteobacteria	Enterobacterales	Enterobacteriaceae	Klebsiella	Klebsiella pneumoniae	1	2	arda_ardu|psiab
GCF_002852975.3_NZ_CP029381	GCF_002852975.3_NZ_CP029381_00151	arda	123	ADF/Anti_RM/arda_ardu	GCF_002852975.3_NZ_CP029381_arda_ardu_2	1	1	1	1	arda	mandatory	168	1.3e-92	301.5	0.988	0.988	2	167	WP_013214014.1	Anti_RM	arda_ardu	0	0	1	0	0	0	Plasmid	GCF_002852975.3	NZ_CP029381	Bacteria	Pseudomonadota	Gammaproteobacteria	Enterobacterales	Enterobacteriaceae	Klebsiella	Klebsiella pneumoniae	1	2	ardb_klca_acric11|psiab
GCF_002852975.3_NZ_CP029381	GCF_002852975.3_NZ_CP029381_00162	psia	134	ADF/Other/psiab	GCF_002852975.3_NZ_CP029381_psiab_7	1	1	2	1	psia	mandatory	143	1.6e-62	202.5	0.993	1	1	143	WP_001568057.1	Other	psiab	0	0	1	0	0	1	Plasmid	GCF_002852975.3	NZ_CP029381	Bacteria	Pseudomonadota	Gammaproteobacteria	Enterobacterales	Enterobacteriaceae	Klebsiella	Klebsiella pneumoniae	1	3	acrie9|arda_ardu|ardb_klca_acric11
GCF_002852975.3_NZ_CP029381	GCF_002852975.3_NZ_CP029381_00163	psib	135	ADF/Other/psiab	GCF_002852975.3_NZ_CP029381_psiab_7	1	1	2	1	psib	mandatory	242	1e-56	185.2	0.992	0.988	1	239	WP_001568058.1	Other	psiab	0	0	1	0	0	1	Plasmid	GCF_002852975.3	NZ_CP029381	Bacteria	Pseudomonadota	Gammaproteobacteria	Enterobacterales	Enterobacteriaceae	Klebsiella	Klebsiella pneumoniae	1	3	acrie9|arda_ardu|ardb_klca_acric11
GCF_002852975.3_NZ_CP029381	GCF_002852975.3_NZ_CP029381_00169	acrie9	140	ADF/Anti_CRISPR/acrie9	GCF_002852975.3_NZ_CP029381_acrie9_1	1	1	1	1	acrie9	mandatory	90	1.4e-46	149.8	0.988	0.878	1	79	WP_040245921.1	Anti_CRISPR	acrie9	0	0	1	0	0	1	Plasmid	GCF_002852975.3	NZ_CP029381	Bacteria	Pseudomonadota	Gammaproteobacteria	Enterobacterales	Enterobacteriaceae	Klebsiella	Klebsiella pneumoniae	1	1	psiab
GCF_017742955.1_NZ_CP072404	GCF_017742955.1_NZ_CP072404_00122	acrie9	102	ADF/Anti_CRISPR/acrie9	GCF_017742955.1_NZ_CP072404_acrie9_1	1	1	1	1	acrie9	mandatory	90	1.1e-46	149.8	0.988	0.878	1	79	WP_040245921.1	Anti_CRISPR	acrie9	0	0	1	0	0	1	Plasmid	GCF_017742955.1	NZ_CP072404	Bacteria	Pseudomonadota	Gammaproteobacteria	Enterobacterales	Enterobacteriaceae	Klebsiella	Klebsiella pneumoniae	1	1	psiab
GCF_017742955.1_NZ_CP072404	GCF_017742955.1_NZ_CP072404_00127	psib	106	ADF/Other/psiab	GCF_017742955.1_NZ_CP072404_psiab_4	1	1	2	1	psib	mandatory	242	8.1e-57	185.2	0.992	0.988	1	239	WP_001568058.1	Other	psiab	0	0	1	0	0	0	Plasmid	GCF_017742955.1	NZ_CP072404	Bacteria	Pseudomonadota	Gammaproteobacteria	Enterobacterales	Enterobacteriaceae	Klebsiella	Klebsiella pneumoniae	1	3	acrie9|arda_ardu|ardb_klca_acric11
GCF_017742955.1_NZ_CP072404	GCF_017742955.1_NZ_CP072404_00128	psia	107	ADF/Other/psiab	GCF_017742955.1_NZ_CP072404_psiab_4	1	1	2	1	psia	mandatory	143	1.2e-62	202.5	0.993	1	1	143	WP_001568057.1	Other	psiab	0	0	1	0	0	0	Plasmid	GCF_017742955.1	NZ_CP072404	Bacteria	Pseudomonadota	Gammaproteobacteria	Enterobacterales	Enterobacteriaceae	Klebsiella	Klebsiella pneumoniae	1	3	acrie9|arda_ardu|ardb_klca_acric11
GCF_017742955.1_NZ_CP072404	GCF_017742955.1_NZ_CP072404_00139	arda	118	ADF/Anti_RM/arda_ardu	GCF_017742955.1_NZ_CP072404_arda_ardu_2	1	1	1	1	arda	mandatory	168	1.2e-91	298	0.988	0.988	2	167	WP_011977778.1	Anti_RM	arda_ardu	0	0	1	0	0	0	Plasmid	GCF_017742955.1	NZ_CP072404	Bacteria	Pseudomonadota	Gammaproteobacteria	Enterobacterales	Enterobacteriaceae	Klebsiella	Klebsiella pneumoniae	1	2	ardb_klca_acric11|psiab
GCF_017742955.1_NZ_CP072404	GCF_017742955.1_NZ_CP072404_00140	ardb	119	ADF/Anti_RM/ardb_klca_acric11	GCF_017742955.1_NZ_CP072404_ardb_klca_acric11_3	1	1	1	1	ardb	mandatory	142	5.9e-86	278.2	1	1	1	142	WP_023279469.1	Anti_RM	ardb_klca_acric11	0	0	1	0	0	0	Plasmid	GCF_017742955.1	NZ_CP072404	Bacteria	Pseudomonadota	Gammaproteobacteria	Enterobacterales	Enterobacteriaceae	Klebsiella	Klebsiella pneumoniae	1	2	arda_ardu|psiab
GCF_002852975.3_NZ_CP029382	GCF_002852975.3_NZ_CP029382_00057	klca	52	ADF/Anti_RM/ardb_klca_acric11	GCF_002852975.3_NZ_CP029382_ardb_klca_acric11_1	1	1	0.8	1	ardb	mandatory	146	1.7e-49	160	0.828	0.966	6	146	WP_032440565.1	Anti_RM	ardb_klca_acric11	0	0	1	0	0	1	Plasmid	GCF_002852975.3	NZ_CP029382	Bacteria	Pseudomonadota	Gammaproteobacteria	Enterobacterales	Enterobacteriaceae	Klebsiella	Klebsiella pneumoniae	0
GCF_000785005.1_NZ_CP009876	GCF_000785005.1_NZ_CP009876_00320	apyc1	288	ADF/Anti_Pycsar/apyc1	GCF_000785005.1_NZ_CP009876_apyc1_3	1	1	1	1	apyc1	mandatory	252	6e-32	109.2	0.705	0.845	1	213	WP_072196986.1	Anti_Pycsar	apyc1	0	0	0	0	0	0	Not in MGE	GCF_000785005.1	NZ_CP009876	Bacteria	Pseudomonadota	Gammaproteobacteria	Enterobacterales	Enterobacteriaceae	Klebsiella	Klebsiella pneumoniae	0
GCF_000785005.1_NZ_CP009876	GCF_000785005.1_NZ_CP009876_02979	acrie8	2837	ADF/Anti_CRISPR/acrie8	GCF_000785005.1_NZ_CP009876_acrie8_2	1	1	1.5	1	acrie8	mandatory	63	2.7e-37	125	1	1	1	63	WP_038434996.1	Anti_CRISPR	acrie8	0	0	0	1	0	0	Prophage	GCF_000785005.1	NZ_CP009876	Bacteria	Pseudomonadota	Gammaproteobacteria	Enterobacterales	Enterobacteriaceae	Klebsiella	Klebsiella pneumoniae	0
GCF_000785005.1_NZ_CP009876	GCF_000785005.1_NZ_CP009876_02980	aca5	2838	ADF/Anti_CRISPR/acrie8	GCF_000785005.1_NZ_CP009876_acrie8_2	1	1	1.5	1	aca5	accessory	68	5.6e-32	107.4	0.948	0.809	1	55	WP_071814206.1	Anti_CRISPR	acrie8	0	0	0	1	0	0	Prophage	GCF_000785005.1	NZ_CP009876	Bacteria	Pseudomonadota	Gammaproteobacteria	Enterobacterales	Enterobacteriaceae	Klebsiella	Klebsiella pneumoniae	0
GCF_000785005.1_NZ_CP009879	GCF_000785005.1_NZ_CP009879_00145	acrie9	123	ADF/Anti_CRISPR/acrie9	GCF_000785005.1_NZ_CP009879_acrie9_1	1	1	1	1	acrie9	mandatory	90	4.9e-46	148.2	1	0.889	1	80	WP_004182067.1	Anti_CRISPR	acrie9	0	0	1	0	0	1	Plasmid	GCF_000785005.1	NZ_CP009879	Bacteria	Pseudomonadota	Gammaproteobacteria	Enterobacterales	Enterobacteriaceae	Klebsiella	Klebsiella pneumoniae	1	1	psiab
GCF_000785005.1_NZ_CP009879	GCF_000785005.1_NZ_CP009879_00154	psib	129	ADF/Other/psiab	GCF_000785005.1_NZ_CP009879_psiab_3	1	1	2	1	psib	mandatory	242	2.3e-55	180.9	0.992	0.988	1	239	WP_004152640.1	Other	psiab	0	0	1	0	0	1	Plasmid	GCF_000785005.1	NZ_CP009879	Bacteria	Pseudomonadota	Gammaproteobacteria	Enterobacterales	Enterobacteriaceae	Klebsiella	Klebsiella pneumoniae	1	2	acrie9|ardb_klca_acric11
GCF_000785005.1_NZ_CP009879	GCF_000785005.1_NZ_CP009879_00155	psia	130	ADF/Other/psiab	GCF_000785005.1_NZ_CP009879_psiab_3	1	1	2	1	psia	mandatory	143	4.2e-61	197.9	0.993	1	1	143	WP_004182061.1	Other	psiab	0	0	1	0	0	1	Plasmid	GCF_000785005.1	NZ_CP009879	Bacteria	Pseudomonadota	Gammaproteobacteria	Enterobacterales	Enterobacteriaceae	Klebsiella	Klebsiella pneumoniae	1	2	acrie9|ardb_klca_acric11
GCF_000785005.1_NZ_CP009879	GCF_000785005.1_NZ_CP009879_00165	ardb	140	ADF/Anti_RM/ardb_klca_acric11	GCF_000785005.1_NZ_CP009879_ardb_klca_acric11_2	1	1	1	1	ardb	mandatory	141	1.4e-72	235.2	1	1	1	141	WP_004118478.1	Anti_RM	ardb_klca_acric11	0	0	1	0	0	0	Plasmid	GCF_000785005.1	NZ_CP009879	Bacteria	Pseudomonadota	Gammaproteobacteria	Enterobacterales	Enterobacteriaceae	Klebsiella	Klebsiella pneumoniae	1	1	psiab
GCF_002853435.3_NZ_CP028548	GCF_002853435.3_NZ_CP028548_00804	klca	781	ADF/Anti_RM/ardb_klca_acric11	GCF_002853435.3_NZ_CP028548_ardb_klca_acric11_2	1	1	0.8	1	ardb	mandatory	132	7.3e-37	124.7	0.675	0.811	26	132	WP_004151761.1	Anti_RM	ardb_klca_acric11	0	0	0	0	0	1	10kb to an integrase	GCF_002853435.3	NZ_CP028548	Bacteria	Pseudomonadota	Gammaproteobacteria	Enterobacterales	Enterobacteriaceae	Klebsiella	Klebsiella pneumoniae	1	1	ardc
GCF_002853435.3_NZ_CP028548	GCF_002853435.3_NZ_CP028548_00807	ardc	784	ADF/Anti_RM/ardc	GCF_002853435.3_NZ_CP028548_ardc_3	1	1	1	1	ardc	mandatory	326	4.4e-104	346.1	0.879	0.957	9	320	WP_004151764.1	Anti_RM	ardc	0	0	0	0	0	1	10kb to an integrase	GCF_002853435.3	NZ_CP028548	Bacteria	Pseudomonadota	Gammaproteobacteria	Enterobacterales	Enterobacteriaceae	Klebsiella	Klebsiella pneumoniae	1	1	ardb_klca_acric11
GCF_002853435.3_NZ_CP028548	GCF_002853435.3_NZ_CP028548_01855	ardc	1794	ADF/Anti_RM/ardc	GCF_002853435.3_NZ_CP028548_ardc_4	1	1	1	1	ardc	mandatory	314	2.9e-132	438.7	0.891	0.908	28	312	WP_000155898.1	Anti_RM	ardc	0	0	0	0	0	0	Not in MGE	GCF_002853435.3	NZ_CP028548	Bacteria	Pseudomonadota	Gammaproteobacteria	Enterobacterales	Enterobacteriaceae	Klebsiella	Klebsiella pneumoniae	0
GCF_002853435.3_NZ_CP028548	GCF_002853435.3_NZ_CP028548_05053	apyc1	4842	ADF/Anti_Pycsar/apyc1	GCF_002853435.3_NZ_CP028548_apyc1_1	1	1	1	1	apyc1	mandatory	252	1.6e-31	107.8	0.711	0.853	1	215	WP_004151742.1	Anti_Pycsar	apyc1	0	0	0	0	0	0	Not in MGE	GCF_002853435.3	NZ_CP028548	Bacteria	Pseudomonadota	Gammaproteobacteria	Enterobacterales	Enterobacteriaceae	Klebsiella	Klebsiella pneumoniae	0
GCF_019443565.1_NZ_CP080346	GCF_019443565.1_NZ_CP080346_01251	acb2	1206	ADF/Anti_CBASS/acb2	GCF_019443565.1_NZ_CP080346_acb2_1	1	1	1	1	acb2	mandatory	97	1.1e-23	81.7	0.968	0.928	7	96	WP_065800181.1	Anti_CBASS	acb2	0	0	0	1	0	0	Prophage	GCF_019443565.1	NZ_CP080346	Bacteria	Pseudomonadota	Gammaproteobacteria	Enterobacterales	Enterobacteriaceae	Klebsiella	Klebsiella pneumoniae	0
GCF_019443565.1_NZ_CP080346	GCF_019443565.1_NZ_CP080346_01803	ardc	1735	ADF/Anti_RM/ardc	GCF_019443565.1_NZ_CP080346_ardc_3	1	1	1	1	ardc	mandatory	315	3.3e-129	428.6	0.891	0.905	29	313	WP_001593449.1	Anti_RM	ardc	0	0	0	0	0	0	Not in MGE	GCF_019443565.1	NZ_CP080346	Bacteria	Pseudomonadota	Gammaproteobacteria	Enterobacterales	Enterobacteriaceae	Klebsiella	Klebsiella pneumoniae	0
GCF_019443565.1_NZ_CP080346	GCF_019443565.1_NZ_CP080346_04774	apyc1	4587	ADF/Anti_Pycsar/apyc1	GCF_019443565.1_NZ_CP080346_apyc1_2	1	1	1	1	apyc1	mandatory	252	6.2e-31	105.8	0.705	0.845	1	213	WP_072143352.1	Anti_Pycsar	apyc1	0	0	0	0	0	0	Not in MGE	GCF_019443565.1	NZ_CP080346	Bacteria	Pseudomonadota	Gammaproteobacteria	Enterobacterales	Enterobacteriaceae	Klebsiella	Klebsiella pneumoniae	0
GCF_017743095.1_NZ_CP072492	GCF_017743095.1_NZ_CP072492_04570	ardc	4374	ADF/Anti_RM/ardc	GCF_017743095.1_NZ_CP072492_ardc_2	1	1	1	1	ardc	mandatory	301	2.3e-102	340.4	0.876	0.97	4	295	WP_014908068.1	Anti_RM	ardc	0	0	0	0	0	1	10kb to an integrase	GCF_017743095.1	NZ_CP072492	Bacteria	Pseudomonadota	Gammaproteobacteria	Enterobacterales	Enterobacteriaceae	Klebsiella	Klebsiella pneumoniae	0
GCF_017743095.1_NZ_CP072492	GCF_017743095.1_NZ_CP072492_04813	apyc1	4604	ADF/Anti_Pycsar/apyc1	GCF_017743095.1_NZ_CP072492_apyc1_1	1	1	1	1	apyc1	mandatory	252	1.5e-31	107.8	0.711	0.853	1	215	WP_004151742.1	Anti_Pycsar	apyc1	0	0	0	0	0	0	Not in MGE	GCF_017743095.1	NZ_CP072492	Bacteria	Pseudomonadota	Gammaproteobacteria	Enterobacterales	Enterobacteriaceae	Klebsiella	Klebsiella pneumoniae	0
GCF_002853435.3_NZ_CP028543	GCF_002853435.3_NZ_CP028543_00163	ardb	142	ADF/Anti_RM/ardb_klca_acric11	GCF_002853435.3_NZ_CP028543_ardb_klca_acric11_1	1	1	1	1	ardb	mandatory	141	1.2e-72	235.2	1	1	1	141	WP_004118478.1	Anti_RM	ardb_klca_acric11	0	0	1	0	0	0	Plasmid	GCF_002853435.3	NZ_CP028543	Bacteria	Pseudomonadota	Gammaproteobacteria	Enterobacterales	Enterobacteriaceae	Klebsiella	Klebsiella pneumoniae	0
GCF_019443565.1_NZ_CP080352	GCF_019443565.1_NZ_CP080352_00268	psib	255	ADF/Other/psiab	GCF_019443565.1_NZ_CP080352_psiab_1	1	1	1	1	psib	mandatory	243	9.8e-114	372.7	0.983	0.992	2	242	WP_025368661.1	Other	psiab	0	0	1	0	0	0	Plasmid	GCF_019443565.1	NZ_CP080352	Bacteria	Pseudomonadota	Gammaproteobacteria	Enterobacterales	Enterobacteriaceae	Klebsiella	Klebsiella pneumoniae	0
GCF_001022035.1_NZ_CP011578	GCF_001022035.1_NZ_CP011578_02623	ardc	2515	ADF/Anti_RM/ardc	GCF_001022035.1_NZ_CP011578_ardc_5	1	1	1	1	ardc	mandatory	326	4.3e-104	346.1	0.879	0.957	9	320	WP_004151764.1	Anti_RM	ardc	0	0	0	0	0	1	10kb to an integrase	GCF_001022035.1	NZ_CP011578	Bacteria	Pseudomonadota	Gammaproteobacteria	Enterobacterales	Enterobacteriaceae	Klebsiella	Klebsiella pneumoniae	1	1	ardb_klca_acric11
GCF_001022035.1_NZ_CP011578	GCF_001022035.1_NZ_CP011578_02626	klca	2518	ADF/Anti_RM/ardb_klca_acric11	GCF_001022035.1_NZ_CP011578_ardb_klca_acric11_4	1	1	0.8	1	ardb	mandatory	132	7.1e-37	124.7	0.675	0.811	26	132	WP_004151761.1	Anti_RM	ardb_klca_acric11	0	0	0	0	0	1	10kb to an integrase	GCF_001022035.1	NZ_CP011578	Bacteria	Pseudomonadota	Gammaproteobacteria	Enterobacterales	Enterobacteriaceae	Klebsiella	Klebsiella pneumoniae	1	1	ardc
GCF_001022035.1_NZ_CP011578	GCF_001022035.1_NZ_CP011578_03766	apyc1	3608	ADF/Anti_Pycsar/apyc1	GCF_001022035.1_NZ_CP011578_apyc1_3	1	1	1	1	apyc1	mandatory	252	1.6e-31	107.8	0.711	0.853	1	215	WP_004151742.1	Anti_Pycsar	apyc1	0	0	0	0	0	0	Not in MGE	GCF_001022035.1	NZ_CP011578	Bacteria	Pseudomonadota	Gammaproteobacteria	Enterobacterales	Enterobacteriaceae	Klebsiella	Klebsiella pneumoniae	0
GCF_001022035.1_NZ_CP011578	GCF_001022035.1_NZ_CP011578_04720	aca5	4525	ADF/Anti_CRISPR/acrie8	GCF_001022035.1_NZ_CP011578_acrie8_2	1	1	1.5	1	aca5	accessory	68	5.8e-32	107.4	0.948	0.809	1	55	WP_071814206.1	Anti_CRISPR	acrie8	0	0	0	1	0	0	Prophage	GCF_001022035.1	NZ_CP011578	Bacteria	Pseudomonadota	Gammaproteobacteria	Enterobacterales	Enterobacteriaceae	Klebsiella	Klebsiella pneumoniae	0
GCF_001022035.1_NZ_CP011578	GCF_001022035.1_NZ_CP011578_04721	acrie8	4526	ADF/Anti_CRISPR/acrie8	GCF_001022035.1_NZ_CP011578_acrie8_2	1	1	1.5	1	acrie8	mandatory	63	1.2e-37	126.1	1	1	1	63	WP_009483893.1	Anti_CRISPR	acrie8	0	0	0	1	0	0	Prophage	GCF_001022035.1	NZ_CP011578	Bacteria	Pseudomonadota	Gammaproteobacteria	Enterobacterales	Enterobacteriaceae	Klebsiella	Klebsiella pneumoniae	0
GCF_019443565.1_NZ_CP080351	GCF_019443565.1_NZ_CP080351_00023	ardb	17	ADF/Anti_RM/ardb_klca_acric11	GCF_019443565.1_NZ_CP080351_ardb_klca_acric11_2	1	1	1	1	ardb	mandatory	141	1.4e-72	235.2	1	1	1	141	WP_004118478.1	Anti_RM	ardb_klca_acric11	0	0	1	0	0	0	Plasmid	GCF_019443565.1	NZ_CP080351	Bacteria	Pseudomonadota	Gammaproteobacteria	Enterobacterales	Enterobacteriaceae	Klebsiella	Klebsiella pneumoniae	1	1	psiab
GCF_019443565.1_NZ_CP080351	GCF_019443565.1_NZ_CP080351_00033	psia	27	ADF/Other/psiab	GCF_019443565.1_NZ_CP080351_psiab_3	1	1	2	1	psia	mandatory	143	1.7e-62	202.5	0.993	1	1	143	WP_001568057.1	Other	psiab	0	0	1	0	0	0	Plasmid	GCF_019443565.1	NZ_CP080351	Bacteria	Pseudomonadota	Gammaproteobacteria	Enterobacterales	Enterobacteriaceae	Klebsiella	Klebsiella pneumoniae	1	2	acrie9|ardb_klca_acric11
GCF_019443565.1_NZ_CP080351	GCF_019443565.1_NZ_CP080351_00034	psib	28	ADF/Other/psiab	GCF_019443565.1_NZ_CP080351_psiab_3	1	1	2	1	psib	mandatory	242	2.2e-56	184.2	0.992	0.988	1	239	WP_094313715.1	Other	psiab	0	0	1	0	0	0	Plasmid	GCF_019443565.1	NZ_CP080351	Bacteria	Pseudomonadota	Gammaproteobacteria	Enterobacterales	Enterobacteriaceae	Klebsiella	Klebsiella pneumoniae	1	2	acrie9|ardb_klca_acric11
GCF_019443565.1_NZ_CP080351	GCF_019443565.1_NZ_CP080351_00039	acrie9	32	ADF/Anti_CRISPR/acrie9	GCF_019443565.1_NZ_CP080351_acrie9_1	1	1	1	1	acrie9	mandatory	90	1.2e-45	147	0.988	0.878	1	79	WP_023287105.1	Anti_CRISPR	acrie9	0	0	1	0	0	0	Plasmid	GCF_019443565.1	NZ_CP080351	Bacteria	Pseudomonadota	Gammaproteobacteria	Enterobacterales	Enterobacteriaceae	Klebsiella	Klebsiella pneumoniae	1	1	psiab
GCF_017743115.1_NZ_CP072494	GCF_017743115.1_NZ_CP072494_03146	ardc	3032	ADF/Anti_RM/ardc	GCF_017743115.1_NZ_CP072494_ardc_4	1	1	1	1	ardc	mandatory	314	2e-129	429.4	0.891	0.908	29	313	WP_102024212.1	Anti_RM	ardc	0	0	0	0	0	0	Not in MGE	GCF_017743115.1	NZ_CP072494	Bacteria	Pseudomonadota	Gammaproteobacteria	Enterobacterales	Enterobacteriaceae	Klebsiella	Klebsiella pneumoniae	0
GCF_017743115.1_NZ_CP072494	GCF_017743115.1_NZ_CP072494_03198	ardc	3079	ADF/Anti_RM/ardc	GCF_017743115.1_NZ_CP072494_ardc_5	1	1	1	1	ardc	mandatory	314	7.2e-132	437.4	0.891	0.908	28	312	WP_032458927.1	Anti_RM	ardc	0	0	0	0	0	0	Not in MGE	GCF_017743115.1	NZ_CP072494	Bacteria	Pseudomonadota	Gammaproteobacteria	Enterobacterales	Enterobacteriaceae	Klebsiella	Klebsiella pneumoniae	0
GCF_017743115.1_NZ_CP072494	GCF_017743115.1_NZ_CP072494_03424	acb2	3291	ADF/Anti_CBASS/acb2	GCF_017743115.1_NZ_CP072494_acb2_1	1	1	1	1	acb2	mandatory	97	2.2e-25	87.1	0.968	0.928	7	96	WP_012967896.1	Anti_CBASS	acb2	0	0	0	1	0	0	Prophage	GCF_017743115.1	NZ_CP072494	Bacteria	Pseudomonadota	Gammaproteobacteria	Enterobacterales	Enterobacteriaceae	Klebsiella	Klebsiella pneumoniae	0
GCF_017743115.1_NZ_CP072494	GCF_017743115.1_NZ_CP072494_04556	klca	4373	ADF/Anti_RM/ardb_klca_acric11	GCF_017743115.1_NZ_CP072494_ardb_klca_acric11_3	1	1	0.8	1	ardb	mandatory	147	1.2e-59	198.7	0.828	0.959	7	147	WP_088498145.1	Anti_RM	ardb_klca_acric11	0	0	0	0	0	1	10kb to an integrase	GCF_017743115.1	NZ_CP072494	Bacteria	Pseudomonadota	Gammaproteobacteria	Enterobacterales	Enterobacteriaceae	Klebsiella	Klebsiella pneumoniae	0
GCF_017743115.1_NZ_CP072494	GCF_017743115.1_NZ_CP072494_04823	apyc1	4628	ADF/Anti_Pycsar/apyc1	GCF_017743115.1_NZ_CP072494_apyc1_2	1	1	1	1	apyc1	mandatory	252	1.5e-31	107.8	0.711	0.853	1	215	WP_004151742.1	Anti_Pycsar	apyc1	0	0	0	0	0	0	Not in MGE	GCF_017743115.1	NZ_CP072494	Bacteria	Pseudomonadota	Gammaproteobacteria	Enterobacterales	Enterobacteriaceae	Klebsiella	Klebsiella pneumoniae	0
GCF_002853435.3_NZ_CP028547	GCF_002853435.3_NZ_CP028547_00038	klca	32	ADF/Anti_RM/ardb_klca_acric11	GCF_002853435.3_NZ_CP028547_ardb_klca_acric11_2	1	1	0.8	1	ardb	mandatory	141	6.7e-57	184	0.865	1	1	141	WP_013213989.1	Anti_RM	ardb_klca_acric11	0	0	1	0	0	1	Plasmid	GCF_002853435.3	NZ_CP028547	Bacteria	Pseudomonadota	Gammaproteobacteria	Enterobacterales	Enterobacteriaceae	Klebsiella	Klebsiella pneumoniae	0
GCF_002853435.3_NZ_CP028547	GCF_002853435.3_NZ_CP028547_00066	arda	55	ADF/Anti_RM/arda_ardu	GCF_002853435.3_NZ_CP028547_arda_ardu_1	1	1	1	1	arda	mandatory	168	3e-93	302.6	0.988	0.988	2	167	WP_015493074.1	Anti_RM	arda_ardu	0	0	1	0	0	1	Plasmid	GCF_002853435.3	NZ_CP028547	Bacteria	Pseudomonadota	Gammaproteobacteria	Enterobacterales	Enterobacteriaceae	Klebsiella	Klebsiella pneumoniae	1	1	psiab
GCF_002853435.3_NZ_CP028547	GCF_002853435.3_NZ_CP028547_00073	psia	59	ADF/Other/psiab	GCF_002853435.3_NZ_CP028547_psiab_3	1	1	2	1	psia	mandatory	143	4e-69	222.9	0.986	0.993	1	142	WP_008324186.1	Other	psiab	0	0	1	0	0	1	Plasmid	GCF_002853435.3	NZ_CP028547	Bacteria	Pseudomonadota	Gammaproteobacteria	Enterobacterales	Enterobacteriaceae	Klebsiella	Klebsiella pneumoniae	1	1	arda_ardu
GCF_002853435.3_NZ_CP028547	GCF_002853435.3_NZ_CP028547_00074	psib	60	ADF/Other/psiab	GCF_002853435.3_NZ_CP028547_psiab_3	1	1	2	1	psib	mandatory	242	1.2e-70	229.9	0.992	0.988	1	239	WP_008324185.1	Other	psiab	0	0	1	0	0	1	Plasmid	GCF_002853435.3	NZ_CP028547	Bacteria	Pseudomonadota	Gammaproteobacteria	Enterobacterales	Enterobacteriaceae	Klebsiella	Klebsiella pneumoniae	1	1	arda_ardu
GCF_019443565.1_NZ_CP080350	GCF_019443565.1_NZ_CP080350_00027	ardc	23	ADF/Anti_RM/ardc	GCF_019443565.1_NZ_CP080350_ardc_1	1	1	1	1	ardc	mandatory	321	5.5e-136	444.4	0.866	0.888	36	320	WP_001776122.1	Anti_RM	ardc	0	0	1	0	0	1	Plasmid	GCF_019443565.1	NZ_CP080350	Bacteria	Pseudomonadota	Gammaproteobacteria	Enterobacterales	Enterobacteriaceae	Klebsiella	Klebsiella pneumoniae	0
GCF_001022035.1_NZ_CP011577	GCF_001022035.1_NZ_CP011577_00087	acrie9	79	ADF/Anti_CRISPR/acrie9	GCF_001022035.1_NZ_CP011577_acrie9_1	1	1	1	1	acrie9	mandatory	90	6.8e-46	147.3	1	0.889	1	80	WP_004152759.1	Anti_CRISPR	acrie9	0	0	1	0	0	1	Plasmid	GCF_001022035.1	NZ_CP011577	Bacteria	Pseudomonadota	Gammaproteobacteria	Enterobacterales	Enterobacteriaceae	Klebsiella	Klebsiella pneumoniae	1	1	psiab
GCF_001022035.1_NZ_CP011577	GCF_001022035.1_NZ_CP011577_00094	psib	84	ADF/Other/psiab	GCF_001022035.1_NZ_CP011577_psiab_3	1	1	2	1	psib	mandatory	242	1.7e-55	180.9	0.992	0.988	1	239	WP_004152640.1	Other	psiab	0	0	1	0	0	1	Plasmid	GCF_001022035.1	NZ_CP011577	Bacteria	Pseudomonadota	Gammaproteobacteria	Enterobacterales	Enterobacteriaceae	Klebsiella	Klebsiella pneumoniae	1	2	acrie9|ardb_klca_acric11
GCF_001022035.1_NZ_CP011577	GCF_001022035.1_NZ_CP011577_00095	psia	85	ADF/Other/psiab	GCF_001022035.1_NZ_CP011577_psiab_3	1	1	2	1	psia	mandatory	143	3e-61	198	0.993	1	1	143	WP_004152641.1	Other	psiab	0	0	1	0	0	1	Plasmid	GCF_001022035.1	NZ_CP011577	Bacteria	Pseudomonadota	Gammaproteobacteria	Enterobacterales	Enterobacteriaceae	Klebsiella	Klebsiella pneumoniae	1	2	acrie9|ardb_klca_acric11
GCF_001022035.1_NZ_CP011577	GCF_001022035.1_NZ_CP011577_00105	ardb	94	ADF/Anti_RM/ardb_klca_acric11	GCF_001022035.1_NZ_CP011577_ardb_klca_acric11_2	1	1	1	1	ardb	mandatory	141	1e-72	235.2	1	1	1	141	WP_004118478.1	Anti_RM	ardb_klca_acric11	0	0	1	0	0	0	Plasmid	GCF_001022035.1	NZ_CP011577	Bacteria	Pseudomonadota	Gammaproteobacteria	Enterobacterales	Enterobacteriaceae	Klebsiella	Klebsiella pneumoniae	1	1	psiab
GCF_017743135.1_NZ_CP072496	GCF_017743135.1_NZ_CP072496_00836	ardc	812	ADF/Anti_RM/ardc	GCF_017743135.1_NZ_CP072496_ardc_2	1	1	1	1	ardc	mandatory	328	2.3e-105	350.3	0.885	0.948	13	323	WP_159195822.1	Anti_RM	ardc	0	0	0	0	0	1	10kb to an integrase	GCF_017743135.1	NZ_CP072496	Bacteria	Pseudomonadota	Gammaproteobacteria	Enterobacterales	Enterobacteriaceae	Klebsiella	Klebsiella pneumoniae	0
GCF_017743135.1_NZ_CP072496	GCF_017743135.1_NZ_CP072496_01801	ardc	1740	ADF/Anti_RM/ardc	GCF_017743135.1_NZ_CP072496_ardc_3	1	1	1	1	ardc	mandatory	315	1.2e-133	443.2	0.894	0.908	29	314	WP_015875004.1	Anti_RM	ardc	0	0	0	0	0	0	Not in MGE	GCF_017743135.1	NZ_CP072496	Bacteria	Pseudomonadota	Gammaproteobacteria	Enterobacterales	Enterobacteriaceae	Klebsiella	Klebsiella pneumoniae	0
GCF_017743135.1_NZ_CP072496	GCF_017743135.1_NZ_CP072496_04856	apyc1	4670	ADF/Anti_Pycsar/apyc1	GCF_017743135.1_NZ_CP072496_apyc1_1	1	1	1	1	apyc1	mandatory	252	5.5e-31	106	0.705	0.845	1	213	WP_165430142.1	Anti_Pycsar	apyc1	0	0	0	0	0	0	Not in MGE	GCF_017743135.1	NZ_CP072496	Bacteria	Pseudomonadota	Gammaproteobacteria	Enterobacterales	Enterobacteriaceae	Klebsiella	Klebsiella pneumoniae	0
GCF_001022035.1_NZ_CP011575	GCF_001022035.1_NZ_CP011575_00016	klca	16	ADF/Anti_RM/ardb_klca_acric11	GCF_001022035.1_NZ_CP011575_ardb_klca_acric11_1	1	1	0.8	1	ardb	mandatory	121	3.9e-45	144.9	0.748	1	1	121	WP_032420263.1	Anti_RM	ardb_klca_acric11	0	0	1	1	0	1	Plasmid	GCF_001022035.1	NZ_CP011575	Bacteria	Pseudomonadota	Gammaproteobacteria	Enterobacterales	Enterobacteriaceae	Klebsiella	Klebsiella pneumoniae	0
GCF_002893825.1_NZ_CP025951	GCF_002893825.1_NZ_CP025951_00412	ardc	400	ADF/Anti_RM/ardc	GCF_002893825.1_NZ_CP025951_ardc_3	1	1	1	1	ardc	mandatory	314	2.8e-132	438.7	0.891	0.908	28	312	WP_000155898.1	Anti_RM	ardc	0	0	0	0	0	0	Not in MGE	GCF_002893825.1	NZ_CP025951	Bacteria	Pseudomonadota	Gammaproteobacteria	Enterobacterales	Enterobacteriaceae	Klebsiella	Klebsiella pneumoniae	0
GCF_002893825.1_NZ_CP025951	GCF_002893825.1_NZ_CP025951_03481	apyc1	3334	ADF/Anti_Pycsar/apyc1	GCF_002893825.1_NZ_CP025951_apyc1_1	1	1	1	1	apyc1	mandatory	252	1.6e-31	107.8	0.711	0.853	1	215	WP_004151742.1	Anti_Pycsar	apyc1	0	0	0	0	0	0	Not in MGE	GCF_002893825.1	NZ_CP025951	Bacteria	Pseudomonadota	Gammaproteobacteria	Enterobacterales	Enterobacteriaceae	Klebsiella	Klebsiella pneumoniae	0
GCF_002893825.1_NZ_CP025951	GCF_002893825.1_NZ_CP025951_04630	klca	4428	ADF/Anti_RM/ardb_klca_acric11	GCF_002893825.1_NZ_CP025951_ardb_klca_acric11_2	1	1	0.8	1	ardb	mandatory	132	7.2e-37	124.7	0.675	0.811	26	132	WP_004151761.1	Anti_RM	ardb_klca_acric11	0	0	0	0	0	1	10kb to an integrase	GCF_002893825.1	NZ_CP025951	Bacteria	Pseudomonadota	Gammaproteobacteria	Enterobacterales	Enterobacteriaceae	Klebsiella	Klebsiella pneumoniae	1	1	ardc
GCF_002893825.1_NZ_CP025951	GCF_002893825.1_NZ_CP025951_04633	ardc	4431	ADF/Anti_RM/ardc	GCF_002893825.1_NZ_CP025951_ardc_4	1	1	1	1	ardc	mandatory	326	4.4e-104	346.1	0.879	0.957	9	320	WP_004151764.1	Anti_RM	ardc	0	0	0	0	0	1	10kb to an integrase	GCF_002893825.1	NZ_CP025951	Bacteria	Pseudomonadota	Gammaproteobacteria	Enterobacterales	Enterobacteriaceae	Klebsiella	Klebsiella pneumoniae	1	1	ardb_klca_acric11
GCF_017743135.1_NZ_CP072497	GCF_017743135.1_NZ_CP072497_00121	acrie9	92	ADF/Anti_CRISPR/acrie9	GCF_017743135.1_NZ_CP072497_acrie9_1	1	1	1	1	acrie9	mandatory	90	3.3e-46	148.2	1	0.889	1	80	WP_004182067.1	Anti_CRISPR	acrie9	0	0	1	0	0	0	Plasmid	GCF_017743135.1	NZ_CP072497	Bacteria	Pseudomonadota	Gammaproteobacteria	Enterobacterales	Enterobacteriaceae	Klebsiella	Klebsiella pneumoniae	1	1	psiab
GCF_017743135.1_NZ_CP072497	GCF_017743135.1_NZ_CP072497_00126	psib	96	ADF/Other/psiab	GCF_017743135.1_NZ_CP072497_psiab_3	1	1	2	1	psib	mandatory	242	1.7e-56	184	0.992	0.988	1	239	WP_015065618.1	Other	psiab	0	0	1	0	0	0	Plasmid	GCF_017743135.1	NZ_CP072497	Bacteria	Pseudomonadota	Gammaproteobacteria	Enterobacterales	Enterobacteriaceae	Klebsiella	Klebsiella pneumoniae	1	2	acrie9|ardb_klca_acric11
GCF_017743135.1_NZ_CP072497	GCF_017743135.1_NZ_CP072497_00127	psia	97	ADF/Other/psiab	GCF_017743135.1_NZ_CP072497_psiab_3	1	1	2	1	psia	mandatory	143	3.2e-62	201	0.993	1	1	143	WP_004194235.1	Other	psiab	0	0	1	0	0	0	Plasmid	GCF_017743135.1	NZ_CP072497	Bacteria	Pseudomonadota	Gammaproteobacteria	Enterobacterales	Enterobacteriaceae	Klebsiella	Klebsiella pneumoniae	1	2	acrie9|ardb_klca_acric11
GCF_017743135.1_NZ_CP072497	GCF_017743135.1_NZ_CP072497_00137	ardb	107	ADF/Anti_RM/ardb_klca_acric11	GCF_017743135.1_NZ_CP072497_ardb_klca_acric11_2	1	1	1	1	ardb	mandatory	141	1.5e-72	234.5	1	1	1	141	WP_135692390.1	Anti_RM	ardb_klca_acric11	0	0	1	0	0	0	Plasmid	GCF_017743135.1	NZ_CP072497	Bacteria	Pseudomonadota	Gammaproteobacteria	Enterobacterales	Enterobacteriaceae	Klebsiella	Klebsiella pneumoniae	1	1	psiab
GCF_001022175.1_NZ_CP011624	GCF_001022175.1_NZ_CP011624_01798	apyc1	1725	ADF/Anti_Pycsar/apyc1	GCF_001022175.1_NZ_CP011624_apyc1_1	1	1	1	1	apyc1	mandatory	252	1.5e-31	107.8	0.711	0.853	1	215	WP_004151742.1	Anti_Pycsar	apyc1	0	0	0	0	0	1	10kb to an integrase	GCF_001022175.1	NZ_CP011624	Bacteria	Pseudomonadota	Gammaproteobacteria	Enterobacterales	Enterobacteriaceae	Klebsiella	Klebsiella pneumoniae	0
GCF_019443585.1_NZ_CP080362	GCF_019443585.1_NZ_CP080362_04911	apyc1	4703	ADF/Anti_Pycsar/apyc1	GCF_019443585.1_NZ_CP080362_apyc1_1	1	1	1	1	apyc1	mandatory	252	1.5e-31	107.8	0.711	0.853	1	215	WP_004151742.1	Anti_Pycsar	apyc1	0	0	0	0	0	0	Not in MGE	GCF_019443585.1	NZ_CP080362	Bacteria	Pseudomonadota	Gammaproteobacteria	Enterobacterales	Enterobacteriaceae	Klebsiella	Klebsiella pneumoniae	0
GCF_002893825.1_NZ_CP025952	GCF_002893825.1_NZ_CP025952_00003	klca	3	ADF/Anti_RM/ardb_klca_acric11	GCF_002893825.1_NZ_CP025952_ardb_klca_acric11_4	1	1	0.8	1	ardb	mandatory	141	1.6e-56	184	0.865	1	1	141	WP_013213989.1	Anti_RM	ardb_klca_acric11	0	0	1	0	0	1	Plasmid	GCF_002893825.1	NZ_CP025952	Bacteria	Pseudomonadota	Gammaproteobacteria	Enterobacterales	Enterobacteriaceae	Klebsiella	Klebsiella pneumoniae	0
GCF_002893825.1_NZ_CP025952	GCF_002893825.1_NZ_CP025952_00034	psib	32	ADF/Other/psiab	GCF_002893825.1_NZ_CP025952_psiab_7	1	1	2	1	psib	mandatory	242	2.8e-70	229.9	0.992	0.988	1	239	WP_008324185.1	Other	psiab	0	0	1	0	0	1	Plasmid	GCF_002893825.1	NZ_CP025952	Bacteria	Pseudomonadota	Gammaproteobacteria	Enterobacterales	Enterobacteriaceae	Klebsiella	Klebsiella pneumoniae	1	1	arda_ardu
GCF_002893825.1_NZ_CP025952	GCF_002893825.1_NZ_CP025952_00035	psia	33	ADF/Other/psiab	GCF_002893825.1_NZ_CP025952_psiab_7	1	1	2	1	psia	mandatory	143	9.8e-69	222.9	0.986	0.993	1	142	WP_008324186.1	Other	psiab	0	0	1	0	0	1	Plasmid	GCF_002893825.1	NZ_CP025952	Bacteria	Pseudomonadota	Gammaproteobacteria	Enterobacterales	Enterobacteriaceae	Klebsiella	Klebsiella pneumoniae	1	1	arda_ardu
GCF_002893825.1_NZ_CP025952	GCF_002893825.1_NZ_CP025952_00042	arda	37	ADF/Anti_RM/arda_ardu	GCF_002893825.1_NZ_CP025952_arda_ardu_2	1	1	1	1	arda	mandatory	168	7.2e-93	302.6	0.988	0.988	2	167	WP_015493074.1	Anti_RM	arda_ardu	0	0	1	0	0	1	Plasmid	GCF_002893825.1	NZ_CP025952	Bacteria	Pseudomonadota	Gammaproteobacteria	Enterobacterales	Enterobacteriaceae	Klebsiella	Klebsiella pneumoniae	1	1	psiab
GCF_002893825.1_NZ_CP025952	GCF_002893825.1_NZ_CP025952_00089	ardb	81	ADF/Anti_RM/ardb_klca_acric11	GCF_002893825.1_NZ_CP025952_ardb_klca_acric11_5	1	1	1	1	ardb	mandatory	141	1.9e-95	309.5	1	1	1	141	WP_001198928.1	Anti_RM	ardb_klca_acric11	0	0	1	0	0	1	Plasmid	GCF_002893825.1	NZ_CP025952	Bacteria	Pseudomonadota	Gammaproteobacteria	Enterobacterales	Enterobacteriaceae	Klebsiella	Klebsiella pneumoniae	0
GCF_002893825.1_NZ_CP025952	GCF_002893825.1_NZ_CP025952_00101	psia	90	ADF/Other/psiab	GCF_002893825.1_NZ_CP025952_psiab_8	1	1	2	1	psia	mandatory	144	6.7e-93	301.3	0.993	0.993	1	143	WP_000845953.1	Other	psiab	0	0	1	0	0	0	Plasmid	GCF_002893825.1	NZ_CP025952	Bacteria	Pseudomonadota	Gammaproteobacteria	Enterobacterales	Enterobacteriaceae	Klebsiella	Klebsiella pneumoniae	0
GCF_002893825.1_NZ_CP025952	GCF_002893825.1_NZ_CP025952_00102	psib	91	ADF/Other/psiab	GCF_002893825.1_NZ_CP025952_psiab_8	1	1	2	1	psib	mandatory	239	1.7e-71	234	0.975	0.979	4	237	WP_001276217.1	Other	psiab	0	0	1	0	0	0	Plasmid	GCF_002893825.1	NZ_CP025952	Bacteria	Pseudomonadota	Gammaproteobacteria	Enterobacterales	Enterobacteriaceae	Klebsiella	Klebsiella pneumoniae	0
GCF_002893825.1_NZ_CP025952	GCF_002893825.1_NZ_CP025952_00169	acrie9	143	ADF/Anti_CRISPR/acrie9	GCF_002893825.1_NZ_CP025952_acrie9_1	1	1	1	1	acrie9	mandatory	90	1.7e-46	149.8	0.988	0.878	1	79	WP_040245921.1	Anti_CRISPR	acrie9	0	0	1	0	0	1	Plasmid	GCF_002893825.1	NZ_CP025952	Bacteria	Pseudomonadota	Gammaproteobacteria	Enterobacterales	Enterobacteriaceae	Klebsiella	Klebsiella pneumoniae	1	1	psiab
GCF_002893825.1_NZ_CP025952	GCF_002893825.1_NZ_CP025952_00174	psib	147	ADF/Other/psiab	GCF_002893825.1_NZ_CP025952_psiab_9	1	1	2	1	psib	mandatory	242	1.2e-56	185.2	0.992	0.988	1	239	WP_001568058.1	Other	psiab	0	0	1	0	0	1	Plasmid	GCF_002893825.1	NZ_CP025952	Bacteria	Pseudomonadota	Gammaproteobacteria	Enterobacterales	Enterobacteriaceae	Klebsiella	Klebsiella pneumoniae	1	3	acrie9|arda_ardu|ardb_klca_acric11
GCF_002893825.1_NZ_CP025952	GCF_002893825.1_NZ_CP025952_00175	psia	148	ADF/Other/psiab	GCF_002893825.1_NZ_CP025952_psiab_9	1	1	2	1	psia	mandatory	143	1.9e-62	202.5	0.993	1	1	143	WP_001568057.1	Other	psiab	0	0	1	0	0	1	Plasmid	GCF_002893825.1	NZ_CP025952	Bacteria	Pseudomonadota	Gammaproteobacteria	Enterobacterales	Enterobacteriaceae	Klebsiella	Klebsiella pneumoniae	1	3	acrie9|arda_ardu|ardb_klca_acric11
GCF_002893825.1_NZ_CP025952	GCF_002893825.1_NZ_CP025952_00186	arda	159	ADF/Anti_RM/arda_ardu	GCF_002893825.1_NZ_CP025952_arda_ardu_3	1	1	1	1	arda	mandatory	168	1.5e-92	301.5	0.988	0.988	2	167	WP_013214014.1	Anti_RM	arda_ardu	0	0	1	0	0	0	Plasmid	GCF_002893825.1	NZ_CP025952	Bacteria	Pseudomonadota	Gammaproteobacteria	Enterobacterales	Enterobacteriaceae	Klebsiella	Klebsiella pneumoniae	1	2	ardb_klca_acric11|psiab
GCF_002893825.1_NZ_CP025952	GCF_002893825.1_NZ_CP025952_00187	ardb	160	ADF/Anti_RM/ardb_klca_acric11	GCF_002893825.1_NZ_CP025952_ardb_klca_acric11_6	1	1	1	1	ardb	mandatory	142	6.6e-86	278.6	1	1	1	142	WP_001568045.1	Anti_RM	ardb_klca_acric11	0	0	1	0	0	0	Plasmid	GCF_002893825.1	NZ_CP025952	Bacteria	Pseudomonadota	Gammaproteobacteria	Enterobacterales	Enterobacteriaceae	Klebsiella	Klebsiella pneumoniae	1	2	arda_ardu|psiab
GCF_001022175.1_NZ_CP011623	GCF_001022175.1_NZ_CP011623_00061	ardb	51	ADF/Anti_RM/ardb_klca_acric11	GCF_001022175.1_NZ_CP011623_ardb_klca_acric11_3	1	1	1	1	ardb	mandatory	142	8.4e-86	278.6	1	1	1	142	WP_001568045.1	Anti_RM	ardb_klca_acric11	0	0	1	0	0	0	Plasmid	GCF_001022175.1	NZ_CP011623	Bacteria	Pseudomonadota	Gammaproteobacteria	Enterobacterales	Enterobacteriaceae	Klebsiella	Klebsiella pneumoniae	1	2	arda_ardu|psiab
GCF_001022175.1_NZ_CP011623	GCF_001022175.1_NZ_CP011623_00062	arda	52	ADF/Anti_RM/arda_ardu	GCF_001022175.1_NZ_CP011623_arda_ardu_2	1	1	1	1	arda	mandatory	168	9.7e-92	299.3	0.988	0.988	2	167	WP_001568046.1	Anti_RM	arda_ardu	0	0	1	0	0	0	Plasmid	GCF_001022175.1	NZ_CP011623	Bacteria	Pseudomonadota	Gammaproteobacteria	Enterobacterales	Enterobacteriaceae	Klebsiella	Klebsiella pneumoniae	1	2	ardb_klca_acric11|psiab
GCF_001022175.1_NZ_CP011623	GCF_001022175.1_NZ_CP011623_00073	psia	63	ADF/Other/psiab	GCF_001022175.1_NZ_CP011623_psiab_4	1	1	2	1	psia	mandatory	143	6e-62	201.3	0.993	1	1	143	WP_020804497.1	Other	psiab	0	0	1	0	0	1	Plasmid	GCF_001022175.1	NZ_CP011623	Bacteria	Pseudomonadota	Gammaproteobacteria	Enterobacterales	Enterobacteriaceae	Klebsiella	Klebsiella pneumoniae	1	2	arda_ardu|ardb_klca_acric11
GCF_001022175.1_NZ_CP011623	GCF_001022175.1_NZ_CP011623_00074	psib	64	ADF/Other/psiab	GCF_001022175.1_NZ_CP011623_psiab_4	1	1	2	1	psib	mandatory	242	1.6e-56	185.2	0.992	0.988	1	239	WP_001568058.1	Other	psiab	0	0	1	0	0	1	Plasmid	GCF_001022175.1	NZ_CP011623	Bacteria	Pseudomonadota	Gammaproteobacteria	Enterobacterales	Enterobacteriaceae	Klebsiella	Klebsiella pneumoniae	1	2	arda_ardu|ardb_klca_acric11
GCF_001022175.1_NZ_CP011623	GCF_001022175.1_NZ_CP011623_00102	acrie9	86	ADF/Anti_CRISPR/acrie9	GCF_001022175.1_NZ_CP011623_acrie9_1	1	1	1	1	acrie9	mandatory	90	2.3e-45	146.6	0.988	0.878	1	79	WP_032425552.1	Anti_CRISPR	acrie9	0	0	1	0	0	1	Plasmid	GCF_001022175.1	NZ_CP011623	Bacteria	Pseudomonadota	Gammaproteobacteria	Enterobacterales	Enterobacteriaceae	Klebsiella	Klebsiella pneumoniae	0
GCF_019443585.1_NZ_CP080363	GCF_019443585.1_NZ_CP080363_00154	acrie9	134	ADF/Anti_CRISPR/acrie9	GCF_019443585.1_NZ_CP080363_acrie9_1	1	1	1	1	acrie9	mandatory	90	2.7e-46	149.2	0.988	0.878	1	79	WP_032408902.1	Anti_CRISPR	acrie9	0	0	1	0	0	1	Plasmid	GCF_019443585.1	NZ_CP080363	Bacteria	Pseudomonadota	Gammaproteobacteria	Enterobacterales	Enterobacteriaceae	Klebsiella	Klebsiella pneumoniae	0
GCF_019443585.1_NZ_CP080363	GCF_019443585.1_NZ_CP080363_00190	psib	168	ADF/Other/psiab	GCF_019443585.1_NZ_CP080363_psiab_3	1	1	2	1	psib	mandatory	242	1.9e-57	187.8	0.992	0.988	1	239	WP_014386162.1	Other	psiab	0	0	1	0	0	1	Plasmid	GCF_019443585.1	NZ_CP080363	Bacteria	Pseudomonadota	Gammaproteobacteria	Enterobacterales	Enterobacteriaceae	Klebsiella	Klebsiella pneumoniae	1	1	ardb_klca_acric11
GCF_019443585.1_NZ_CP080363	GCF_019443585.1_NZ_CP080363_00191	psia	169	ADF/Other/psiab	GCF_019443585.1_NZ_CP080363_psiab_3	1	1	2	1	psia	mandatory	143	9.2e-62	200.2	0.993	1	1	143	WP_014386161.1	Other	psiab	0	0	1	0	0	1	Plasmid	GCF_019443585.1	NZ_CP080363	Bacteria	Pseudomonadota	Gammaproteobacteria	Enterobacterales	Enterobacteriaceae	Klebsiella	Klebsiella pneumoniae	1	1	ardb_klca_acric11
GCF_019443585.1_NZ_CP080363	GCF_019443585.1_NZ_CP080363_00201	ardb	179	ADF/Anti_RM/ardb_klca_acric11	GCF_019443585.1_NZ_CP080363_ardb_klca_acric11_2	1	1	1	1	ardb	mandatory	141	1.5e-72	235.2	1	1	1	141	WP_004118478.1	Anti_RM	ardb_klca_acric11	0	0	1	0	0	1	Plasmid	GCF_019443585.1	NZ_CP080363	Bacteria	Pseudomonadota	Gammaproteobacteria	Enterobacterales	Enterobacteriaceae	Klebsiella	Klebsiella pneumoniae	1	1	psiab
GCF_001022175.1_NZ_CP011622	GCF_001022175.1_NZ_CP011622_00192	vcrx093	180	ADF/Anti_CRISPR/vcrx091_093	GCF_001022175.1_NZ_CP011622_vcrx091_093_2	1	1	3	1	vcrx093	mandatory	336	4.8e-147	483.1	0.954	0.979	1	329	WP_000706865.1	Anti_CRISPR	vcrx091_093	0	0	1	1	0	1	Plasmid	GCF_001022175.1	NZ_CP011622	Bacteria	Pseudomonadota	Gammaproteobacteria	Enterobacterales	Enterobacteriaceae	Klebsiella	Klebsiella pneumoniae	1	1	vcrx089_090
GCF_001022175.1_NZ_CP011622	GCF_001022175.1_NZ_CP011622_00193	vcrx092	181	ADF/Anti_CRISPR/vcrx091_093	GCF_001022175.1_NZ_CP011622_vcrx091_093_2	1	1	3	1	vcrx092	mandatory	329	1.9e-164	540.1	0.976	0.976	2	322	WP_001282585.1	Anti_CRISPR	vcrx091_093	0	0	1	1	0	1	Plasmid	GCF_001022175.1	NZ_CP011622	Bacteria	Pseudomonadota	Gammaproteobacteria	Enterobacterales	Enterobacteriaceae	Klebsiella	Klebsiella pneumoniae	1	1	vcrx089_090
GCF_001022175.1_NZ_CP011622	GCF_001022175.1_NZ_CP011622_00194	vcrx091	182	ADF/Anti_CRISPR/vcrx091_093	GCF_001022175.1_NZ_CP011622_vcrx091_093_2	1	1	3	1	vcrx091	mandatory	176	4.7e-82	268.1	0.684	0.972	1	171	WP_000987165.1	Anti_CRISPR	vcrx091_093	0	0	1	1	0	1	Plasmid	GCF_001022175.1	NZ_CP011622	Bacteria	Pseudomonadota	Gammaproteobacteria	Enterobacterales	Enterobacteriaceae	Klebsiella	Klebsiella pneumoniae	1	1	vcrx089_090
GCF_001022175.1_NZ_CP011622	GCF_001022175.1_NZ_CP011622_00195	vcrx090	183	ADF/Anti_RM/vcrx089_090	GCF_001022175.1_NZ_CP011622_vcrx089_090_1	1	1	2	1	vcrx090	mandatory	302	2.2e-178	585.2	1	1	1	302	WP_000739139.1	Anti_RM	vcrx089_090	0	0	1	1	0	1	Plasmid	GCF_001022175.1	NZ_CP011622	Bacteria	Pseudomonadota	Gammaproteobacteria	Enterobacterales	Enterobacteriaceae	Klebsiella	Klebsiella pneumoniae	1	1	vcrx091_093
GCF_001022175.1_NZ_CP011622	GCF_001022175.1_NZ_CP011622_00196	vcrx089	184	ADF/Anti_RM/vcrx089_090	GCF_001022175.1_NZ_CP011622_vcrx089_090_1	1	1	2	1	vcrx089	mandatory	322	2.8e-141	464.5	0.792	0.981	5	320	WP_000085160.1	Anti_RM	vcrx089_090	0	0	1	1	0	1	Plasmid	GCF_001022175.1	NZ_CP011622	Bacteria	Pseudomonadota	Gammaproteobacteria	Enterobacterales	Enterobacteriaceae	Klebsiella	Klebsiella pneumoniae	1	1	vcrx091_093
GCF_017809835.1_NZ_CP072463	GCF_017809835.1_NZ_CP072463_00801	klca	780	ADF/Anti_RM/ardb_klca_acric11	GCF_017809835.1_NZ_CP072463_ardb_klca_acric11_2	1	1	0.8	1	ardb	mandatory	132	7.5e-37	124.7	0.675	0.811	26	132	WP_004151761.1	Anti_RM	ardb_klca_acric11	0	0	0	0	0	1	10kb to an integrase	GCF_017809835.1	NZ_CP072463	Bacteria	Pseudomonadota	Gammaproteobacteria	Enterobacterales	Enterobacteriaceae	Klebsiella	Klebsiella pneumoniae	1	1	ardc
GCF_017809835.1_NZ_CP072463	GCF_017809835.1_NZ_CP072463_00804	ardc	783	ADF/Anti_RM/ardc	GCF_017809835.1_NZ_CP072463_ardc_3	1	1	1	1	ardc	mandatory	326	4.6e-104	346.1	0.879	0.957	9	320	WP_004151764.1	Anti_RM	ardc	0	0	0	0	0	1	10kb to an integrase	GCF_017809835.1	NZ_CP072463	Bacteria	Pseudomonadota	Gammaproteobacteria	Enterobacterales	Enterobacteriaceae	Klebsiella	Klebsiella pneumoniae	1	1	ardb_klca_acric11
GCF_017809835.1_NZ_CP072463	GCF_017809835.1_NZ_CP072463_01917	ardc	1858	ADF/Anti_RM/ardc	GCF_017809835.1_NZ_CP072463_ardc_4	1	1	1	1	ardc	mandatory	314	3e-132	438.7	0.891	0.908	28	312	WP_000155898.1	Anti_RM	ardc	0	0	0	0	0	0	Not in MGE	GCF_017809835.1	NZ_CP072463	Bacteria	Pseudomonadota	Gammaproteobacteria	Enterobacterales	Enterobacteriaceae	Klebsiella	Klebsiella pneumoniae	0
GCF_017809835.1_NZ_CP072463	GCF_017809835.1_NZ_CP072463_05104	apyc1	4893	ADF/Anti_Pycsar/apyc1	GCF_017809835.1_NZ_CP072463_apyc1_1	1	1	1	1	apyc1	mandatory	252	1.6e-31	107.8	0.711	0.853	1	215	WP_004151742.1	Anti_Pycsar	apyc1	0	0	0	0	0	0	Not in MGE	GCF_017809835.1	NZ_CP072463	Bacteria	Pseudomonadota	Gammaproteobacteria	Enterobacterales	Enterobacteriaceae	Klebsiella	Klebsiella pneumoniae	0
GCF_001022175.1_NZ_CP011621	GCF_001022175.1_NZ_CP011621_00008	ardb	7	ADF/Anti_RM/ardb_klca_acric11	GCF_001022175.1_NZ_CP011621_ardb_klca_acric11_2	1	1	1	1	ardb	mandatory	142	1.1e-81	263.9	0.986	0.986	3	142	WP_032744250.1	Anti_RM	ardb_klca_acric11	0	0	1	0	0	0	Plasmid	GCF_001022175.1	NZ_CP011621	Bacteria	Pseudomonadota	Gammaproteobacteria	Enterobacterales	Enterobacteriaceae	Klebsiella	Klebsiella pneumoniae	1	2	arda_ardu|psiab
GCF_001022175.1_NZ_CP011621	GCF_001022175.1_NZ_CP011621_00009	arda	8	ADF/Anti_RM/arda_ardu	GCF_001022175.1_NZ_CP011621_arda_ardu_1	1	1	1	1	arda	mandatory	168	8.2e-94	304.6	0.988	0.988	2	167	WP_020803879.1	Anti_RM	arda_ardu	0	0	1	0	0	0	Plasmid	GCF_001022175.1	NZ_CP011621	Bacteria	Pseudomonadota	Gammaproteobacteria	Enterobacterales	Enterobacteriaceae	Klebsiella	Klebsiella pneumoniae	1	2	ardb_klca_acric11|psiab
GCF_001022175.1_NZ_CP011621	GCF_001022175.1_NZ_CP011621_00017	psia	15	ADF/Other/psiab	GCF_001022175.1_NZ_CP011621_psiab_4	1	1	2	1	psia	mandatory	144	1.9e-71	230.6	0.993	0.993	2	144	WP_086619021.1	Other	psiab	0	0	1	0	0	0	Plasmid	GCF_001022175.1	NZ_CP011621	Bacteria	Pseudomonadota	Gammaproteobacteria	Enterobacterales	Enterobacteriaceae	Klebsiella	Klebsiella pneumoniae	1	3	arda_ardu|ardb_klca_acric11
GCF_001022175.1_NZ_CP011621	GCF_001022175.1_NZ_CP011621_00018	psib	16	ADF/Other/psiab	GCF_001022175.1_NZ_CP011621_psiab_4	1	1	2	1	psib	mandatory	242	2.2e-55	180	0.979	0.975	4	239	WP_020804460.1	Other	psiab	0	0	1	0	0	0	Plasmid	GCF_001022175.1	NZ_CP011621	Bacteria	Pseudomonadota	Gammaproteobacteria	Enterobacterales	Enterobacteriaceae	Klebsiella	Klebsiella pneumoniae	1	3	arda_ardu|ardb_klca_acric11
GCF_001022175.1_NZ_CP011621	GCF_001022175.1_NZ_CP011621_00029	ardb	25	ADF/Anti_RM/ardb_klca_acric11	GCF_001022175.1_NZ_CP011621_ardb_klca_acric11_3	1	1	1	1	ardb	mandatory	180	4.6e-10	31.7	0.574	0.478	94	179	WP_020804853.1	Anti_RM	ardb_klca_acric11	0	0	1	0	0	0	Plasmid	GCF_001022175.1	NZ_CP011621	Bacteria	Pseudomonadota	Gammaproteobacteria	Enterobacterales	Enterobacteriaceae	Klebsiella	Klebsiella pneumoniae	1	1	psiab
GCF_002894385.2_NZ_CP043344	GCF_002894385.2_NZ_CP043344_00803	klca	781	ADF/Anti_RM/ardb_klca_acric11	GCF_002894385.2_NZ_CP043344_ardb_klca_acric11_2	1	1	0.8	1	ardb	mandatory	132	7.2e-37	124.7	0.675	0.811	26	132	WP_004151761.1	Anti_RM	ardb_klca_acric11	0	0	0	0	0	1	10kb to an integrase	GCF_002894385.2	NZ_CP043344	Bacteria	Pseudomonadota	Gammaproteobacteria	Enterobacterales	Enterobacteriaceae	Klebsiella	Klebsiella pneumoniae	1	1	ardc
GCF_002894385.2_NZ_CP043344	GCF_002894385.2_NZ_CP043344_00806	ardc	784	ADF/Anti_RM/ardc	GCF_002894385.2_NZ_CP043344_ardc_3	1	1	1	1	ardc	mandatory	326	4.4e-104	346.1	0.879	0.957	9	320	WP_004151764.1	Anti_RM	ardc	0	0	0	0	0	1	10kb to an integrase	GCF_002894385.2	NZ_CP043344	Bacteria	Pseudomonadota	Gammaproteobacteria	Enterobacterales	Enterobacteriaceae	Klebsiella	Klebsiella pneumoniae	1	1	ardb_klca_acric11
GCF_002894385.2_NZ_CP043344	GCF_002894385.2_NZ_CP043344_01849	ardc	1794	ADF/Anti_RM/ardc	GCF_002894385.2_NZ_CP043344_ardc_4	1	1	1	1	ardc	mandatory	314	2.8e-132	438.7	0.891	0.908	28	312	WP_000155898.1	Anti_RM	ardc	0	0	0	0	0	0	Not in MGE	GCF_002894385.2	NZ_CP043344	Bacteria	Pseudomonadota	Gammaproteobacteria	Enterobacterales	Enterobacteriaceae	Klebsiella	Klebsiella pneumoniae	0
GCF_002894385.2_NZ_CP043344	GCF_002894385.2_NZ_CP043344_04940	apyc1	4746	ADF/Anti_Pycsar/apyc1	GCF_002894385.2_NZ_CP043344_apyc1_1	1	1	1	1	apyc1	mandatory	252	1.6e-31	107.8	0.711	0.853	1	215	WP_004151742.1	Anti_Pycsar	apyc1	0	0	0	0	0	0	Not in MGE	GCF_002894385.2	NZ_CP043344	Bacteria	Pseudomonadota	Gammaproteobacteria	Enterobacterales	Enterobacteriaceae	Klebsiella	Klebsiella pneumoniae	0
GCF_019443585.1_NZ_CP080365	GCF_019443585.1_NZ_CP080365_00034	ardb	34	ADF/Anti_RM/ardb_klca_acric11	GCF_019443585.1_NZ_CP080365_ardb_klca_acric11_2	1	1	1	1	ardb	mandatory	141	3.6e-95	307.8	1	1	1	141	WP_001579750.1	Anti_RM	ardb_klca_acric11	0	0	1	0	0	1	Plasmid	GCF_019443585.1	NZ_CP080365	Bacteria	Pseudomonadota	Gammaproteobacteria	Enterobacterales	Enterobacteriaceae	Klebsiella	Klebsiella pneumoniae	1	2	arda_ardu|psiab
GCF_019443585.1_NZ_CP080365	GCF_019443585.1_NZ_CP080365_00040	psia	40	ADF/Other/psiab	GCF_019443585.1_NZ_CP080365_psiab_3	1	1	2	1	psia	mandatory	144	5.5e-88	284.5	0.993	0.993	1	143	WP_001387500.1	Other	psiab	0	0	1	0	0	1	Plasmid	GCF_019443585.1	NZ_CP080365	Bacteria	Pseudomonadota	Gammaproteobacteria	Enterobacterales	Enterobacteriaceae	Klebsiella	Klebsiella pneumoniae	1	2	arda_ardu|ardb_klca_acric11
GCF_019443585.1_NZ_CP080365	GCF_019443585.1_NZ_CP080365_00041	psib	41	ADF/Other/psiab	GCF_019443585.1_NZ_CP080365_psiab_3	1	1	2	1	psib	mandatory	239	2.7e-65	212.7	0.975	0.979	4	237	WP_001276270.1	Other	psiab	0	0	1	0	0	1	Plasmid	GCF_019443585.1	NZ_CP080365	Bacteria	Pseudomonadota	Gammaproteobacteria	Enterobacterales	Enterobacteriaceae	Klebsiella	Klebsiella pneumoniae	1	2	arda_ardu|ardb_klca_acric11
GCF_019443585.1_NZ_CP080365	GCF_019443585.1_NZ_CP080365_00043	arda	42	ADF/Anti_RM/arda_ardu	GCF_019443585.1_NZ_CP080365_arda_ardu_1	1	1	1	1	arda	mandatory	166	1.7e-96	313.5	0.982	0.994	1	165	WP_000117611.1	Anti_RM	arda_ardu	0	0	1	0	0	1	Plasmid	GCF_019443585.1	NZ_CP080365	Bacteria	Pseudomonadota	Gammaproteobacteria	Enterobacterales	Enterobacteriaceae	Klebsiella	Klebsiella pneumoniae	1	2	ardb_klca_acric11|psiab
GCF_017809835.1_NZ_CP072465	GCF_017809835.1_NZ_CP072465_00029	psia	24	ADF/Other/psiab	GCF_017809835.1_NZ_CP072465_psiab_6	1	1	2	1	psia	mandatory	143	1.3e-62	202.5	0.993	1	1	143	WP_001568057.1	Other	psiab	0	0	1	0	0	1	Plasmid	GCF_017809835.1	NZ_CP072465	Bacteria	Pseudomonadota	Gammaproteobacteria	Enterobacterales	Enterobacteriaceae	Klebsiella	Klebsiella pneumoniae	1	1	acrie9
GCF_017809835.1_NZ_CP072465	GCF_017809835.1_NZ_CP072465_00030	psib	25	ADF/Other/psiab	GCF_017809835.1_NZ_CP072465_psiab_6	1	1	2	1	psib	mandatory	242	8.4e-57	185.2	0.992	0.988	1	239	WP_001568058.1	Other	psiab	0	0	1	0	0	1	Plasmid	GCF_017809835.1	NZ_CP072465	Bacteria	Pseudomonadota	Gammaproteobacteria	Enterobacterales	Enterobacteriaceae	Klebsiella	Klebsiella pneumoniae	1	1	acrie9
GCF_017809835.1_NZ_CP072465	GCF_017809835.1_NZ_CP072465_00035	acrie9	29	ADF/Anti_CRISPR/acrie9	GCF_017809835.1_NZ_CP072465_acrie9_1	1	1	1	1	acrie9	mandatory	90	1.2e-46	149.8	0.988	0.878	1	79	WP_040245921.1	Anti_CRISPR	acrie9	0	0	1	0	0	1	Plasmid	GCF_017809835.1	NZ_CP072465	Bacteria	Pseudomonadota	Gammaproteobacteria	Enterobacterales	Enterobacteriaceae	Klebsiella	Klebsiella pneumoniae	1	3	arda_ardu|ardb_klca_acric11|psiab
GCF_017809835.1_NZ_CP072465	GCF_017809835.1_NZ_CP072465_00052	arda	45	ADF/Anti_RM/arda_ardu	GCF_017809835.1_NZ_CP072465_arda_ardu_2	1	1	1	1	arda	mandatory	168	1e-92	301.5	0.988	0.988	2	167	WP_013214014.1	Anti_RM	arda_ardu	0	0	1	0	0	1	Plasmid	GCF_017809835.1	NZ_CP072465	Bacteria	Pseudomonadota	Gammaproteobacteria	Enterobacterales	Enterobacteriaceae	Klebsiella	Klebsiella pneumoniae	1	2	acrie9|ardb_klca_acric11
GCF_017809835.1_NZ_CP072465	GCF_017809835.1_NZ_CP072465_00053	ardb	46	ADF/Anti_RM/ardb_klca_acric11	GCF_017809835.1_NZ_CP072465_ardb_klca_acric11_3	1	1	1	1	ardb	mandatory	142	4.4e-86	278.6	1	1	1	142	WP_001568045.1	Anti_RM	ardb_klca_acric11	0	0	1	0	0	1	Plasmid	GCF_017809835.1	NZ_CP072465	Bacteria	Pseudomonadota	Gammaproteobacteria	Enterobacterales	Enterobacteriaceae	Klebsiella	Klebsiella pneumoniae	1	2	acrie9|arda_ardu
GCF_017809835.1_NZ_CP072465	GCF_017809835.1_NZ_CP072465_00119	ardb	101	ADF/Anti_RM/ardb_klca_acric11	GCF_017809835.1_NZ_CP072465_ardb_klca_acric11_4	1	1	1	1	ardb	mandatory	141	1.3e-95	309.5	1	1	1	141	WP_001198928.1	Anti_RM	ardb_klca_acric11	0	0	1	0	0	1	Plasmid	GCF_017809835.1	NZ_CP072465	Bacteria	Pseudomonadota	Gammaproteobacteria	Enterobacterales	Enterobacteriaceae	Klebsiella	Klebsiella pneumoniae	0
GCF_017809835.1_NZ_CP072465	GCF_017809835.1_NZ_CP072465_00131	psia	110	ADF/Other/psiab	GCF_017809835.1_NZ_CP072465_psiab_7	1	1	2	1	psia	mandatory	144	4.5e-93	301.3	0.993	0.993	1	143	WP_000845953.1	Other	psiab	0	0	1	0	0	1	Plasmid	GCF_017809835.1	NZ_CP072465	Bacteria	Pseudomonadota	Gammaproteobacteria	Enterobacterales	Enterobacteriaceae	Klebsiella	Klebsiella pneumoniae	0
GCF_017809835.1_NZ_CP072465	GCF_017809835.1_NZ_CP072465_00132	psib	111	ADF/Other/psiab	GCF_017809835.1_NZ_CP072465_psiab_7	1	1	2	1	psib	mandatory	239	1.1e-71	234	0.975	0.979	4	237	WP_001276217.1	Other	psiab	0	0	1	0	0	1	Plasmid	GCF_017809835.1	NZ_CP072465	Bacteria	Pseudomonadota	Gammaproteobacteria	Enterobacterales	Enterobacteriaceae	Klebsiella	Klebsiella pneumoniae	0
GCF_017809835.1_NZ_CP072465	GCF_017809835.1_NZ_CP072465_00162	klca	132	ADF/Anti_RM/ardb_klca_acric11	GCF_017809835.1_NZ_CP072465_ardb_klca_acric11_5	1	1	0.8	1	ardb	mandatory	141	1.1e-56	184	0.865	1	1	141	WP_013213989.1	Anti_RM	ardb_klca_acric11	0	0	1	0	0	1	Plasmid	GCF_017809835.1	NZ_CP072465	Bacteria	Pseudomonadota	Gammaproteobacteria	Enterobacterales	Enterobacteriaceae	Klebsiella	Klebsiella pneumoniae	0
GCF_001022175.1_NZ_CP011620	GCF_001022175.1_NZ_CP011620_00020	klca	18	ADF/Anti_RM/ardb_klca_acric11	GCF_001022175.1_NZ_CP011620_ardb_klca_acric11_1	1	1	0.8	1	ardb	mandatory	121	3.8e-45	144.9	0.748	1	1	121	WP_032420263.1	Anti_RM	ardb_klca_acric11	0	0	1	1	0	1	Plasmid	GCF_001022175.1	NZ_CP011620	Bacteria	Pseudomonadota	Gammaproteobacteria	Enterobacterales	Enterobacteriaceae	Klebsiella	Klebsiella pneumoniae	0
GCF_019443585.1_NZ_CP080366	GCF_019443585.1_NZ_CP080366_00048	arda	40	ADF/Anti_RM/arda_ardu	GCF_019443585.1_NZ_CP080366_arda_ardu_1	1	1	1	1	arda	mandatory	168	2.5e-91	296.5	0.988	0.988	2	167	WP_058655920.1	Anti_RM	arda_ardu	0	0	1	0	0	1	Plasmid	GCF_019443585.1	NZ_CP080366	Bacteria	Pseudomonadota	Gammaproteobacteria	Enterobacterales	Enterobacteriaceae	Klebsiella	Klebsiella pneumoniae	1	2	ardb_klca_acric11|psiab
GCF_019443585.1_NZ_CP080366	GCF_019443585.1_NZ_CP080366_00051	psia	43	ADF/Other/psiab	GCF_019443585.1_NZ_CP080366_psiab_3	1	1	2	1	psia	mandatory	143	1.5e-69	224.4	0.986	0.993	1	142	WP_058655936.1	Other	psiab	0	0	1	0	0	1	Plasmid	GCF_019443585.1	NZ_CP080366	Bacteria	Pseudomonadota	Gammaproteobacteria	Enterobacterales	Enterobacteriaceae	Klebsiella	Klebsiella pneumoniae	1	2	arda_ardu|ardb_klca_acric11
GCF_019443585.1_NZ_CP080366	GCF_019443585.1_NZ_CP080366_00052	psib	44	ADF/Other/psiab	GCF_019443585.1_NZ_CP080366_psiab_3	1	1	2	1	psib	mandatory	242	1.2e-71	233.3	0.992	0.988	1	239	WP_058655937.1	Other	psiab	0	0	1	0	0	1	Plasmid	GCF_019443585.1	NZ_CP080366	Bacteria	Pseudomonadota	Gammaproteobacteria	Enterobacterales	Enterobacteriaceae	Klebsiella	Klebsiella pneumoniae	1	2	arda_ardu|ardb_klca_acric11
GCF_019443585.1_NZ_CP080366	GCF_019443585.1_NZ_CP080366_00062	klca	53	ADF/Anti_RM/ardb_klca_acric11	GCF_019443585.1_NZ_CP080366_ardb_klca_acric11_2	1	1	0.8	1	ardb	mandatory	176	5.7e-27	86.7	0.822	0.881	22	176	WP_058655890.1	Anti_RM	ardb_klca_acric11	0	0	1	0	0	0	Plasmid	GCF_019443585.1	NZ_CP080366	Bacteria	Pseudomonadota	Gammaproteobacteria	Enterobacterales	Enterobacteriaceae	Klebsiella	Klebsiella pneumoniae	1	2	arda_ardu|psiab
GCF_002894385.2_NZ_CP043345	GCF_002894385.2_NZ_CP043345_00035	ardb	26	ADF/Anti_RM/ardb_klca_acric11	GCF_002894385.2_NZ_CP043345_ardb_klca_acric11_3	1	1	1	1	ardb	mandatory	141	1.4e-95	309.5	1	1	1	141	WP_001198928.1	Anti_RM	ardb_klca_acric11	0	0	1	0	0	1	Plasmid	GCF_002894385.2	NZ_CP043345	Bacteria	Pseudomonadota	Gammaproteobacteria	Enterobacterales	Enterobacteriaceae	Klebsiella	Klebsiella pneumoniae	0
GCF_002894385.2_NZ_CP043345	GCF_002894385.2_NZ_CP043345_00047	psia	35	ADF/Other/psiab	GCF_002894385.2_NZ_CP043345_psiab_6	1	1	2	1	psia	mandatory	144	4.8e-93	301.3	0.993	0.993	1	143	WP_000845953.1	Other	psiab	0	0	1	0	0	1	Plasmid	GCF_002894385.2	NZ_CP043345	Bacteria	Pseudomonadota	Gammaproteobacteria	Enterobacterales	Enterobacteriaceae	Klebsiella	Klebsiella pneumoniae	0
GCF_002894385.2_NZ_CP043345	GCF_002894385.2_NZ_CP043345_00048	psib	36	ADF/Other/psiab	GCF_002894385.2_NZ_CP043345_psiab_6	1	1	2	1	psib	mandatory	239	1.2e-71	234	0.975	0.979	4	237	WP_001276217.1	Other	psiab	0	0	1	0	0	1	Plasmid	GCF_002894385.2	NZ_CP043345	Bacteria	Pseudomonadota	Gammaproteobacteria	Enterobacterales	Enterobacteriaceae	Klebsiella	Klebsiella pneumoniae	0
GCF_002894385.2_NZ_CP043345	GCF_002894385.2_NZ_CP043345_00074	klca	54	ADF/Anti_RM/ardb_klca_acric11	GCF_002894385.2_NZ_CP043345_ardb_klca_acric11_4	1	1	0.8	1	ardb	mandatory	141	1.2e-56	184	0.865	1	1	141	WP_013213989.1	Anti_RM	ardb_klca_acric11	0	0	1	0	0	1	Plasmid	GCF_002894385.2	NZ_CP043345	Bacteria	Pseudomonadota	Gammaproteobacteria	Enterobacterales	Enterobacteriaceae	Klebsiella	Klebsiella pneumoniae	0
GCF_002894385.2_NZ_CP043345	GCF_002894385.2_NZ_CP043345_00116	ardb	87	ADF/Anti_RM/ardb_klca_acric11	GCF_002894385.2_NZ_CP043345_ardb_klca_acric11_5	1	1	1	1	ardb	mandatory	142	4.7e-86	278.6	1	1	1	142	WP_001568045.1	Anti_RM	ardb_klca_acric11	0	0	1	0	0	0	Plasmid	GCF_002894385.2	NZ_CP043345	Bacteria	Pseudomonadota	Gammaproteobacteria	Enterobacterales	Enterobacteriaceae	Klebsiella	Klebsiella pneumoniae	1	2	arda_ardu|psiab
GCF_002894385.2_NZ_CP043345	GCF_002894385.2_NZ_CP043345_00117	arda	88	ADF/Anti_RM/arda_ardu	GCF_002894385.2_NZ_CP043345_arda_ardu_2	1	1	1	1	arda	mandatory	168	1.1e-92	301.5	0.988	0.988	2	167	WP_013214014.1	Anti_RM	arda_ardu	0	0	1	0	0	0	Plasmid	GCF_002894385.2	NZ_CP043345	Bacteria	Pseudomonadota	Gammaproteobacteria	Enterobacterales	Enterobacteriaceae	Klebsiella	Klebsiella pneumoniae	1	2	ardb_klca_acric11|psiab
GCF_002894385.2_NZ_CP043345	GCF_002894385.2_NZ_CP043345_00128	psia	99	ADF/Other/psiab	GCF_002894385.2_NZ_CP043345_psiab_7	1	1	2	1	psia	mandatory	143	1.4e-62	202.5	0.993	1	1	143	WP_001568057.1	Other	psiab	0	0	1	0	0	1	Plasmid	GCF_002894385.2	NZ_CP043345	Bacteria	Pseudomonadota	Gammaproteobacteria	Enterobacterales	Enterobacteriaceae	Klebsiella	Klebsiella pneumoniae	1	3	acrie9|arda_ardu|ardb_klca_acric11
GCF_002894385.2_NZ_CP043345	GCF_002894385.2_NZ_CP043345_00129	psib	100	ADF/Other/psiab	GCF_002894385.2_NZ_CP043345_psiab_7	1	1	2	1	psib	mandatory	242	8.9e-57	185.2	0.992	0.988	1	239	WP_001568058.1	Other	psiab	0	0	1	0	0	1	Plasmid	GCF_002894385.2	NZ_CP043345	Bacteria	Pseudomonadota	Gammaproteobacteria	Enterobacterales	Enterobacteriaceae	Klebsiella	Klebsiella pneumoniae	1	3	acrie9|arda_ardu|ardb_klca_acric11
GCF_002894385.2_NZ_CP043345	GCF_002894385.2_NZ_CP043345_00134	acrie9	104	ADF/Anti_CRISPR/acrie9	GCF_002894385.2_NZ_CP043345_acrie9_1	1	1	1	1	acrie9	mandatory	90	1.2e-46	149.8	0.988	0.878	1	79	WP_040245921.1	Anti_CRISPR	acrie9	0	0	1	0	0	1	Plasmid	GCF_002894385.2	NZ_CP043345	Bacteria	Pseudomonadota	Gammaproteobacteria	Enterobacterales	Enterobacteriaceae	Klebsiella	Klebsiella pneumoniae	1	1	psiab
GCF_017815715.1_NZ_CP072653	GCF_017815715.1_NZ_CP072653_04696	apyc1	4502	ADF/Anti_Pycsar/apyc1	GCF_017815715.1_NZ_CP072653_apyc1_1	1	1	1	1	apyc1	mandatory	252	1.5e-31	107.8	0.711	0.853	1	215	WP_004151742.1	Anti_Pycsar	apyc1	0	0	0	0	0	0	Not in MGE	GCF_017815715.1	NZ_CP072653	Bacteria	Pseudomonadota	Gammaproteobacteria	Enterobacterales	Enterobacteriaceae	Klebsiella	Klebsiella pneumoniae	0
GCF_019444195.1_NZ_CP078122	GCF_019444195.1_NZ_CP078122_00803	klca	779	ADF/Anti_RM/ardb_klca_acric11	GCF_019444195.1_NZ_CP078122_ardb_klca_acric11_3	1	1	0.8	1	ardb	mandatory	132	7.4e-37	124.7	0.675	0.811	26	132	WP_004151761.1	Anti_RM	ardb_klca_acric11	0	0	0	0	0	1	10kb to an integrase	GCF_019444195.1	NZ_CP078122	Bacteria	Pseudomonadota	Gammaproteobacteria	Enterobacterales	Enterobacteriaceae	Klebsiella	Klebsiella pneumoniae	1	1	ardc
GCF_019444195.1_NZ_CP078122	GCF_019444195.1_NZ_CP078122_00806	ardc	782	ADF/Anti_RM/ardc	GCF_019444195.1_NZ_CP078122_ardc_4	1	1	1	1	ardc	mandatory	326	4.5e-104	346.1	0.879	0.957	9	320	WP_004151764.1	Anti_RM	ardc	0	0	0	0	0	1	10kb to an integrase	GCF_019444195.1	NZ_CP078122	Bacteria	Pseudomonadota	Gammaproteobacteria	Enterobacterales	Enterobacteriaceae	Klebsiella	Klebsiella pneumoniae	1	1	ardb_klca_acric11
GCF_019444195.1_NZ_CP078122	GCF_019444195.1_NZ_CP078122_01404	acriia7	1355	ADF/Anti_Thoeris/tad2_acriia7	GCF_019444195.1_NZ_CP078122_tad2_acriia7_6	1	1	0.8	1	tad2	mandatory	173	1.3e-33	113.5	0.694	0.584	73	173	WP_004152473.1	Anti_Thoeris	tad2_acriia7	0	0	0	1	0	0	Prophage	GCF_019444195.1	NZ_CP078122	Bacteria	Pseudomonadota	Gammaproteobacteria	Enterobacterales	Enterobacteriaceae	Klebsiella	Klebsiella pneumoniae	0
GCF_019444195.1_NZ_CP078122	GCF_019444195.1_NZ_CP078122_01847	ardc	1778	ADF/Anti_RM/ardc	GCF_019444195.1_NZ_CP078122_ardc_5	1	1	1	1	ardc	mandatory	314	2.9e-132	438.7	0.891	0.908	28	312	WP_000155898.1	Anti_RM	ardc	0	0	0	0	0	1	10kb to an integrase	GCF_019444195.1	NZ_CP078122	Bacteria	Pseudomonadota	Gammaproteobacteria	Enterobacterales	Enterobacteriaceae	Klebsiella	Klebsiella pneumoniae	0
GCF_019444195.1_NZ_CP078122	GCF_019444195.1_NZ_CP078122_02071	abc1	1983	ADF/Anti_RecBCD/abc1	GCF_019444195.1_NZ_CP078122_abc1_1	1	1	1	1	abc1	mandatory	101	4.1e-37	124.7	0.979	0.941	1	95	WP_024622733.1	Anti_RecBCD	abc1	0	0	0	1	0	1	Prophage	GCF_019444195.1	NZ_CP078122	Bacteria	Pseudomonadota	Gammaproteobacteria	Enterobacterales	Enterobacteriaceae	Klebsiella	Klebsiella pneumoniae	0
GCF_019444195.1_NZ_CP078122	GCF_019444195.1_NZ_CP078122_05151	apyc1	4929	ADF/Anti_Pycsar/apyc1	GCF_019444195.1_NZ_CP078122_apyc1_2	1	1	1	1	apyc1	mandatory	252	1.6e-31	107.8	0.711	0.853	1	215	WP_004151742.1	Anti_Pycsar	apyc1	0	0	0	0	0	0	Not in MGE	GCF_019444195.1	NZ_CP078122	Bacteria	Pseudomonadota	Gammaproteobacteria	Enterobacterales	Enterobacteriaceae	Klebsiella	Klebsiella pneumoniae	0
GCF_002951555.1_NZ_CP018883	GCF_002951555.1_NZ_CP018883_03459	apyc1	3306	ADF/Anti_Pycsar/apyc1	GCF_002951555.1_NZ_CP018883_apyc1_1	1	1	1	1	apyc1	mandatory	252	1.5e-31	107.8	0.711	0.853	1	215	WP_004151742.1	Anti_Pycsar	apyc1	0	0	0	0	0	0	Not in MGE	GCF_002951555.1	NZ_CP018883	Bacteria	Pseudomonadota	Gammaproteobacteria	Enterobacterales	Enterobacteriaceae	Klebsiella	Klebsiella pneumoniae	0
GCF_002951555.1_NZ_CP018883	GCF_002951555.1_NZ_CP018883_04596	klca	4391	ADF/Anti_RM/ardb_klca_acric11	GCF_002951555.1_NZ_CP018883_ardb_klca_acric11_2	1	1	0.8	1	ardb	mandatory	132	7.1e-37	124.7	0.675	0.811	26	132	WP_004151761.1	Anti_RM	ardb_klca_acric11	0	0	0	0	0	1	10kb to an integrase	GCF_002951555.1	NZ_CP018883	Bacteria	Pseudomonadota	Gammaproteobacteria	Enterobacterales	Enterobacteriaceae	Klebsiella	Klebsiella pneumoniae	1	1	ardc
GCF_002951555.1_NZ_CP018883	GCF_002951555.1_NZ_CP018883_04599	ardc	4394	ADF/Anti_RM/ardc	GCF_002951555.1_NZ_CP018883_ardc_3	1	1	1	1	ardc	mandatory	326	4.3e-104	346.1	0.879	0.957	9	320	WP_004151764.1	Anti_RM	ardc	0	0	0	0	0	1	10kb to an integrase	GCF_002951555.1	NZ_CP018883	Bacteria	Pseudomonadota	Gammaproteobacteria	Enterobacterales	Enterobacteriaceae	Klebsiella	Klebsiella pneumoniae	1	1	ardb_klca_acric11
GCF_017815795.1_NZ_CP051490	GCF_017815795.1_NZ_CP051490_00976	apyc1	927	ADF/Anti_Pycsar/apyc1	GCF_017815795.1_NZ_CP051490_apyc1_1	1	1	1	1	apyc1	mandatory	252	6.2e-31	105.8	0.705	0.845	1	213	WP_072143352.1	Anti_Pycsar	apyc1	0	0	0	0	0	0	Not in MGE	GCF_017815795.1	NZ_CP051490	Bacteria	Pseudomonadota	Gammaproteobacteria	Enterobacterales	Enterobacteriaceae	Klebsiella	Klebsiella pneumoniae	0
GCF_017815795.1_NZ_CP051490	GCF_017815795.1_NZ_CP051490_04075	ardc	3878	ADF/Anti_RM/ardc	GCF_017815795.1_NZ_CP051490_ardc_2	1	1	1	1	ardc	mandatory	315	3.3e-129	428.6	0.891	0.905	29	313	WP_001593449.1	Anti_RM	ardc	0	0	0	0	0	0	Not in MGE	GCF_017815795.1	NZ_CP051490	Bacteria	Pseudomonadota	Gammaproteobacteria	Enterobacterales	Enterobacteriaceae	Klebsiella	Klebsiella pneumoniae	0
GCF_019444195.1_NZ_CP078123	GCF_019444195.1_NZ_CP078123_00003	acrie9	3	ADF/Anti_CRISPR/acrie9	GCF_019444195.1_NZ_CP078123_acrie9_1	1	1	1	1	acrie9	mandatory	90	1.6e-46	149.8	0.988	0.878	1	79	WP_040245921.1	Anti_CRISPR	acrie9	0	0	1	0	0	1	Plasmid	GCF_019444195.1	NZ_CP078123	Bacteria	Pseudomonadota	Gammaproteobacteria	Enterobacterales	Enterobacteriaceae	Klebsiella	Klebsiella pneumoniae	1	1	psiab
GCF_019444195.1_NZ_CP078123	GCF_019444195.1_NZ_CP078123_00009	psib	8	ADF/Other/psiab	GCF_019444195.1_NZ_CP078123_psiab_9	1	1	2	1	psib	mandatory	242	1.2e-56	185.2	0.992	0.988	1	239	WP_001568058.1	Other	psiab	0	0	1	0	0	1	Plasmid	GCF_019444195.1	NZ_CP078123	Bacteria	Pseudomonadota	Gammaproteobacteria	Enterobacterales	Enterobacteriaceae	Klebsiella	Klebsiella pneumoniae	1	3	acrie9|arda_ardu|ardb_klca_acric11
GCF_019444195.1_NZ_CP078123	GCF_019444195.1_NZ_CP078123_00010	psia	9	ADF/Other/psiab	GCF_019444195.1_NZ_CP078123_psiab_9	1	1	2	1	psia	mandatory	143	1.8e-62	202.5	0.993	1	1	143	WP_001568057.1	Other	psiab	0	0	1	0	0	1	Plasmid	GCF_019444195.1	NZ_CP078123	Bacteria	Pseudomonadota	Gammaproteobacteria	Enterobacterales	Enterobacteriaceae	Klebsiella	Klebsiella pneumoniae	1	3	acrie9|arda_ardu|ardb_klca_acric11
GCF_019444195.1_NZ_CP078123	GCF_019444195.1_NZ_CP078123_00021	arda	20	ADF/Anti_RM/arda_ardu	GCF_019444195.1_NZ_CP078123_arda_ardu_3	1	1	1	1	arda	mandatory	168	1.5e-92	301.5	0.988	0.988	2	167	WP_013214014.1	Anti_RM	arda_ardu	0	0	1	0	0	0	Plasmid	GCF_019444195.1	NZ_CP078123	Bacteria	Pseudomonadota	Gammaproteobacteria	Enterobacterales	Enterobacteriaceae	Klebsiella	Klebsiella pneumoniae	1	2	ardb_klca_acric11|psiab
GCF_019444195.1_NZ_CP078123	GCF_019444195.1_NZ_CP078123_00022	ardb	21	ADF/Anti_RM/ardb_klca_acric11	GCF_019444195.1_NZ_CP078123_ardb_klca_acric11_5	1	1	1	1	ardb	mandatory	142	6.2e-86	278.6	1	1	1	142	WP_001568045.1	Anti_RM	ardb_klca_acric11	0	0	1	0	0	0	Plasmid	GCF_019444195.1	NZ_CP078123	Bacteria	Pseudomonadota	Gammaproteobacteria	Enterobacterales	Enterobacteriaceae	Klebsiella	Klebsiella pneumoniae	1	2	arda_ardu|psiab
GCF_019444195.1_NZ_CP078123	GCF_019444195.1_NZ_CP078123_00069	klca	62	ADF/Anti_RM/ardb_klca_acric11	GCF_019444195.1_NZ_CP078123_ardb_klca_acric11_6	1	1	0.8	1	ardb	mandatory	141	1.5e-56	184	0.865	1	1	141	WP_013213989.1	Anti_RM	ardb_klca_acric11	0	0	1	0	0	1	Plasmid	GCF_019444195.1	NZ_CP078123	Bacteria	Pseudomonadota	Gammaproteobacteria	Enterobacterales	Enterobacteriaceae	Klebsiella	Klebsiella pneumoniae	0
GCF_019444195.1_NZ_CP078123	GCF_019444195.1_NZ_CP078123_00100	psib	87	ADF/Other/psiab	GCF_019444195.1_NZ_CP078123_psiab_10	1	1	2	1	psib	mandatory	239	1.6e-71	234	0.975	0.979	4	237	WP_001276217.1	Other	psiab	0	0	1	0	0	0	Plasmid	GCF_019444195.1	NZ_CP078123	Bacteria	Pseudomonadota	Gammaproteobacteria	Enterobacterales	Enterobacteriaceae	Klebsiella	Klebsiella pneumoniae	0
GCF_019444195.1_NZ_CP078123	GCF_019444195.1_NZ_CP078123_00101	psia	88	ADF/Other/psiab	GCF_019444195.1_NZ_CP078123_psiab_10	1	1	2	1	psia	mandatory	144	6.3e-93	301.3	0.993	0.993	1	143	WP_000845953.1	Other	psiab	0	0	1	0	0	0	Plasmid	GCF_019444195.1	NZ_CP078123	Bacteria	Pseudomonadota	Gammaproteobacteria	Enterobacterales	Enterobacteriaceae	Klebsiella	Klebsiella pneumoniae	0
GCF_019444195.1_NZ_CP078123	GCF_019444195.1_NZ_CP078123_00113	ardb	97	ADF/Anti_RM/ardb_klca_acric11	GCF_019444195.1_NZ_CP078123_ardb_klca_acric11_7	1	1	1	1	ardb	mandatory	141	1.8e-95	309.5	1	1	1	141	WP_001198928.1	Anti_RM	ardb_klca_acric11	0	0	1	0	0	1	Plasmid	GCF_019444195.1	NZ_CP078123	Bacteria	Pseudomonadota	Gammaproteobacteria	Enterobacterales	Enterobacteriaceae	Klebsiella	Klebsiella pneumoniae	0
GCF_019444195.1_NZ_CP078123	GCF_019444195.1_NZ_CP078123_00173	acrie9	144	ADF/Anti_CRISPR/acrie9	GCF_019444195.1_NZ_CP078123_acrie9_2	1	1	1	1	acrie9	mandatory	90	1.6e-46	149.8	0.988	0.878	1	79	WP_040245921.1	Anti_CRISPR	acrie9	0	0	1	0	0	1	Plasmid	GCF_019444195.1	NZ_CP078123	Bacteria	Pseudomonadota	Gammaproteobacteria	Enterobacterales	Enterobacteriaceae	Klebsiella	Klebsiella pneumoniae	1	1	psiab
GCF_019444195.1_NZ_CP078123	GCF_019444195.1_NZ_CP078123_00179	psib	148	ADF/Other/psiab	GCF_019444195.1_NZ_CP078123_psiab_11	1	1	2	1	psib	mandatory	242	1.2e-56	185.2	0.992	0.988	1	239	WP_001568058.1	Other	psiab	0	0	1	0	0	1	Plasmid	GCF_019444195.1	NZ_CP078123	Bacteria	Pseudomonadota	Gammaproteobacteria	Enterobacterales	Enterobacteriaceae	Klebsiella	Klebsiella pneumoniae	1	3	acrie9|arda_ardu|ardb_klca_acric11
GCF_019444195.1_NZ_CP078123	GCF_019444195.1_NZ_CP078123_00180	psia	149	ADF/Other/psiab	GCF_019444195.1_NZ_CP078123_psiab_11	1	1	2	1	psia	mandatory	143	1.8e-62	202.5	0.993	1	1	143	WP_001568057.1	Other	psiab	0	0	1	0	0	1	Plasmid	GCF_019444195.1	NZ_CP078123	Bacteria	Pseudomonadota	Gammaproteobacteria	Enterobacterales	Enterobacteriaceae	Klebsiella	Klebsiella pneumoniae	1	3	acrie9|arda_ardu|ardb_klca_acric11
GCF_019444195.1_NZ_CP078123	GCF_019444195.1_NZ_CP078123_00191	arda	159	ADF/Anti_RM/arda_ardu	GCF_019444195.1_NZ_CP078123_arda_ardu_4	1	1	1	1	arda	mandatory	168	1.5e-92	301.5	0.988	0.988	2	167	WP_013214014.1	Anti_RM	arda_ardu	0	0	1	0	0	0	Plasmid	GCF_019444195.1	NZ_CP078123	Bacteria	Pseudomonadota	Gammaproteobacteria	Enterobacterales	Enterobacteriaceae	Klebsiella	Klebsiella pneumoniae	1	2	ardb_klca_acric11|psiab
GCF_019444195.1_NZ_CP078123	GCF_019444195.1_NZ_CP078123_00192	ardb	160	ADF/Anti_RM/ardb_klca_acric11	GCF_019444195.1_NZ_CP078123_ardb_klca_acric11_8	1	1	1	1	ardb	mandatory	142	6.2e-86	278.6	1	1	1	142	WP_001568045.1	Anti_RM	ardb_klca_acric11	0	0	1	0	0	0	Plasmid	GCF_019444195.1	NZ_CP078123	Bacteria	Pseudomonadota	Gammaproteobacteria	Enterobacterales	Enterobacteriaceae	Klebsiella	Klebsiella pneumoniae	1	2	arda_ardu|psiab
GCF_019444195.1_NZ_CP078125	GCF_019444195.1_NZ_CP078125_00047	klca	39	ADF/Anti_RM/ardb_klca_acric11	GCF_019444195.1_NZ_CP078125_ardb_klca_acric11_1	1	1	0.8	1	ardb	mandatory	146	2e-49	160	0.828	0.966	6	146	WP_032440565.1	Anti_RM	ardb_klca_acric11	0	0	1	0	0	1	Plasmid	GCF_019444195.1	NZ_CP078125	Bacteria	Pseudomonadota	Gammaproteobacteria	Enterobacterales	Enterobacteriaceae	Klebsiella	Klebsiella pneumoniae	0
GCF_017815795.1_NZ_CP051492	GCF_017815795.1_NZ_CP051492_00096	acrie9	45	ADF/Anti_CRISPR/acrie9	GCF_017815795.1_NZ_CP051492_acrie9_1	1	1	1	1	acrie9	mandatory	90	3e-46	148.8	0.988	0.878	1	79	WP_014343506.1	Anti_CRISPR	acrie9	0	0	1	0	0	1	Plasmid	GCF_017815795.1	NZ_CP051492	Bacteria	Pseudomonadota	Gammaproteobacteria	Enterobacterales	Enterobacteriaceae	Klebsiella	Klebsiella pneumoniae	1	1	psiab
GCF_017815795.1_NZ_CP051492	GCF_017815795.1_NZ_CP051492_00101	psib	49	ADF/Other/psiab	GCF_017815795.1_NZ_CP051492_psiab_4	1	1	2	1	psib	mandatory	242	1e-56	185.2	0.992	0.988	1	239	WP_001568058.1	Other	psiab	0	0	1	0	0	1	Plasmid	GCF_017815795.1	NZ_CP051492	Bacteria	Pseudomonadota	Gammaproteobacteria	Enterobacterales	Enterobacteriaceae	Klebsiella	Klebsiella pneumoniae	1	3	acrie9|arda_ardu|ardb_klca_acric11
GCF_017815795.1_NZ_CP051492	GCF_017815795.1_NZ_CP051492_00102	psia	50	ADF/Other/psiab	GCF_017815795.1_NZ_CP051492_psiab_4	1	1	2	1	psia	mandatory	143	3.3e-62	201.5	0.993	1	1	143	WP_013023806.1	Other	psiab	0	0	1	0	0	1	Plasmid	GCF_017815795.1	NZ_CP051492	Bacteria	Pseudomonadota	Gammaproteobacteria	Enterobacterales	Enterobacteriaceae	Klebsiella	Klebsiella pneumoniae	1	3	acrie9|arda_ardu|ardb_klca_acric11
GCF_017815795.1_NZ_CP051492	GCF_017815795.1_NZ_CP051492_00113	arda	61	ADF/Anti_RM/arda_ardu	GCF_017815795.1_NZ_CP051492_arda_ardu_2	1	1	1	1	arda	mandatory	168	1.3e-92	301.5	0.988	0.988	2	167	WP_013214014.1	Anti_RM	arda_ardu	0	0	1	0	0	0	Plasmid	GCF_017815795.1	NZ_CP051492	Bacteria	Pseudomonadota	Gammaproteobacteria	Enterobacterales	Enterobacteriaceae	Klebsiella	Klebsiella pneumoniae	1	2	ardb_klca_acric11|psiab
GCF_017815795.1_NZ_CP051492	GCF_017815795.1_NZ_CP051492_00114	ardb	62	ADF/Anti_RM/ardb_klca_acric11	GCF_017815795.1_NZ_CP051492_ardb_klca_acric11_3	1	1	1	1	ardb	mandatory	142	2.7e-85	276.3	1	1	1	142	WP_004152356.1	Anti_RM	ardb_klca_acric11	0	0	1	0	0	0	Plasmid	GCF_017815795.1	NZ_CP051492	Bacteria	Pseudomonadota	Gammaproteobacteria	Enterobacterales	Enterobacteriaceae	Klebsiella	Klebsiella pneumoniae	1	2	arda_ardu|psiab
GCF_015476095.1_NZ_CP064303	GCF_015476095.1_NZ_CP064303_01564	ardu	1474	ADF/Anti_RM/arda_ardu	GCF_015476095.1_NZ_CP064303_arda_ardu_1	1	1	0.8	1	arda	mandatory	165	4.7e-30	102	0.759	0.939	3	157	WP_039639973.1	Anti_RM	arda_ardu	0	0	0	0	0	0	Not in MGE	GCF_015476095.1	NZ_CP064303	Bacteria	Bacillota	Bacilli	Lactobacillales	Lactobacillaceae	Lacticaseibacillus	Lacticaseibacillus casei	0
GCF_019444195.1_NZ_CP078126	GCF_019444195.1_NZ_CP078126_00043	arda	33	ADF/Anti_RM/arda_ardu	GCF_019444195.1_NZ_CP078126_arda_ardu_1	1	1	1	1	arda	mandatory	169	2e-88	286	0.982	0.976	2	166	WP_000129958.1	Anti_RM	arda_ardu	0	0	1	0	0	0	Plasmid	GCF_019444195.1	NZ_CP078126	Bacteria	Pseudomonadota	Gammaproteobacteria	Enterobacterales	Enterobacteriaceae	Klebsiella	Klebsiella pneumoniae	1	3	ardb_klca_acric11|ardk|ardr
GCF_019444195.1_NZ_CP078126	GCF_019444195.1_NZ_CP078126_00049	ardr	39	ADF/Anti_RM/ardr	GCF_019444195.1_NZ_CP078126_ardr_4	1	1	1	1	ardr	mandatory	134	3.2e-87	281	1	1	1	134	WP_000881513.1	Anti_RM	ardr	0	0	1	0	0	0	Plasmid	GCF_019444195.1	NZ_CP078126	Bacteria	Pseudomonadota	Gammaproteobacteria	Enterobacterales	Enterobacteriaceae	Klebsiella	Klebsiella pneumoniae	1	3	arda_ardu|ardb_klca_acric11|ardk
GCF_019444195.1_NZ_CP078126	GCF_019444195.1_NZ_CP078126_00050	klca	40	ADF/Anti_RM/ardb_klca_acric11	GCF_019444195.1_NZ_CP078126_ardb_klca_acric11_2	1	1	0.8	1	ardb	mandatory	141	2.6e-35	112.9	0.828	0.979	4	141	WP_000447669.1	Anti_RM	ardb_klca_acric11	0	0	1	0	0	0	Plasmid	GCF_019444195.1	NZ_CP078126	Bacteria	Pseudomonadota	Gammaproteobacteria	Enterobacterales	Enterobacteriaceae	Klebsiella	Klebsiella pneumoniae	1	3	arda_ardu|ardk|ardr
GCF_019444195.1_NZ_CP078126	GCF_019444195.1_NZ_CP078126_00054	ardk	44	ADF/Anti_RM/ardk	GCF_019444195.1_NZ_CP078126_ardk_3	1	1	1	1	ardk	mandatory	113	2.1e-49	157.6	0.991	0.991	1	112	WP_000057569.1	Anti_RM	ardk	0	0	1	0	0	0	Plasmid	GCF_019444195.1	NZ_CP078126	Bacteria	Pseudomonadota	Gammaproteobacteria	Enterobacterales	Enterobacteriaceae	Klebsiella	Klebsiella pneumoniae	1	3	arda_ardu|ardb_klca_acric11|ardr
GCF_017815795.1_NZ_CP051491	GCF_017815795.1_NZ_CP051491_00122	ardb	91	ADF/Anti_RM/ardb_klca_acric11	GCF_017815795.1_NZ_CP051491_ardb_klca_acric11_1	1	1	1	1	ardb	mandatory	141	1.6e-72	235.2	1	1	1	141	WP_004118478.1	Anti_RM	ardb_klca_acric11	0	0	1	0	0	0	Plasmid	GCF_017815795.1	NZ_CP051491	Bacteria	Pseudomonadota	Gammaproteobacteria	Enterobacterales	Enterobacteriaceae	Klebsiella	Klebsiella pneumoniae	0
GCF_018363095.1_NZ_CP074377	GCF_018363095.1_NZ_CP074377_02292	ardu	2178	ADF/Anti_RM/arda_ardu	GCF_018363095.1_NZ_CP074377_arda_ardu_1	1	1	0.8	1	arda	mandatory	165	1.5e-29	100.5	0.764	0.945	3	158	WP_016366471.1	Anti_RM	arda_ardu	0	0	0	0	0	0	Not in MGE	GCF_018363095.1	NZ_CP074377	Bacteria	Bacillota	Bacilli	Lactobacillales	Lactobacillaceae	Lacticaseibacillus	Lacticaseibacillus casei	0
GCF_017894285.1_NZ_CP058358	GCF_017894285.1_NZ_CP058358_00603	ardc	582	ADF/Anti_RM/ardc	GCF_017894285.1_NZ_CP058358_ardc_3	1	1	1	1	ardc	mandatory	328	1.2e-105	351.3	0.879	0.942	15	323	WP_016807929.1	Anti_RM	ardc	0	0	0	0	0	1	10kb to an integrase	GCF_017894285.1	NZ_CP058358	Bacteria	Pseudomonadota	Gammaproteobacteria	Enterobacterales	Enterobacteriaceae	Klebsiella	Klebsiella pneumoniae	0
GCF_017894285.1_NZ_CP058358	GCF_017894285.1_NZ_CP058358_01778	ardc	1704	ADF/Anti_RM/ardc	GCF_017894285.1_NZ_CP058358_ardc_4	1	1	1	1	ardc	mandatory	314	1.8e-132	439.4	0.891	0.908	28	312	WP_023303961.1	Anti_RM	ardc	0	0	0	0	0	0	Not in MGE	GCF_017894285.1	NZ_CP058358	Bacteria	Pseudomonadota	Gammaproteobacteria	Enterobacterales	Enterobacteriaceae	Klebsiella	Klebsiella pneumoniae	0
GCF_017894285.1_NZ_CP058358	GCF_017894285.1_NZ_CP058358_04057	abc1	3882	ADF/Anti_RecBCD/abc1	GCF_017894285.1_NZ_CP058358_abc1_1	1	1	1	1	abc1	mandatory	101	1.1e-36	123.3	0.99	0.95	1	96	WP_210147374.1	Anti_RecBCD	abc1	0	0	0	1	0	1	Prophage	GCF_017894285.1	NZ_CP058358	Bacteria	Pseudomonadota	Gammaproteobacteria	Enterobacterales	Enterobacteriaceae	Klebsiella	Klebsiella pneumoniae	0
GCF_017894285.1_NZ_CP058358	GCF_017894285.1_NZ_CP058358_04996	apyc1	4783	ADF/Anti_Pycsar/apyc1	GCF_017894285.1_NZ_CP058358_apyc1_2	1	1	1	1	apyc1	mandatory	252	6.4e-31	105.8	0.705	0.845	1	213	WP_072143352.1	Anti_Pycsar	apyc1	0	0	0	0	0	0	Not in MGE	GCF_017894285.1	NZ_CP058358	Bacteria	Pseudomonadota	Gammaproteobacteria	Enterobacterales	Enterobacteriaceae	Klebsiella	Klebsiella pneumoniae	0
GCF_006770265.1_NZ_CP017194	GCF_006770265.1_NZ_CP017194_01245	acriia17	1168	ADF/Anti_CRISPR/acriia17	GCF_006770265.1_NZ_CP017194_acriia17_1	1	1	1	1	acriia17	mandatory	102	9e-34	112.8	0.97	0.971	1	99	WP_097024630.1	Anti_CRISPR	acriia17	0	0	0	0	0	0	Not in MGE	GCF_006770265.1	NZ_CP017194	Bacteria	Bacillota	Bacilli	Lactobacillales	Streptococcaceae	Lactococcus	Lactococcus carnosus	0
GCF_017894285.1_NZ_CP058359	GCF_017894285.1_NZ_CP058359_00152	acrie9	133	ADF/Anti_CRISPR/acrie9	GCF_017894285.1_NZ_CP058359_acrie9_1	1	1	1	1	acrie9	mandatory	90	4.6e-46	148.2	1	0.889	1	80	WP_004182067.1	Anti_CRISPR	acrie9	0	0	1	1	0	1	Plasmid	GCF_017894285.1	NZ_CP058359	Bacteria	Pseudomonadota	Gammaproteobacteria	Enterobacterales	Enterobacteriaceae	Klebsiella	Klebsiella pneumoniae	1	1	psiab
GCF_017894285.1_NZ_CP058359	GCF_017894285.1_NZ_CP058359_00157	psib	137	ADF/Other/psiab	GCF_017894285.1_NZ_CP058359_psiab_3	1	1	2	1	psib	mandatory	242	2.2e-55	180.9	0.992	0.988	1	239	WP_004152640.1	Other	psiab	0	0	1	1	0	1	Plasmid	GCF_017894285.1	NZ_CP058359	Bacteria	Pseudomonadota	Gammaproteobacteria	Enterobacterales	Enterobacteriaceae	Klebsiella	Klebsiella pneumoniae	1	2	acrie9|ardb_klca_acric11
GCF_017894285.1_NZ_CP058359	GCF_017894285.1_NZ_CP058359_00158	psia	138	ADF/Other/psiab	GCF_017894285.1_NZ_CP058359_psiab_3	1	1	2	1	psia	mandatory	143	3.9e-61	197.9	0.993	1	1	143	WP_004182061.1	Other	psiab	0	0	1	1	0	1	Plasmid	GCF_017894285.1	NZ_CP058359	Bacteria	Pseudomonadota	Gammaproteobacteria	Enterobacterales	Enterobacteriaceae	Klebsiella	Klebsiella pneumoniae	1	2	acrie9|ardb_klca_acric11
GCF_017894285.1_NZ_CP058359	GCF_017894285.1_NZ_CP058359_00168	ardb	148	ADF/Anti_RM/ardb_klca_acric11	GCF_017894285.1_NZ_CP058359_ardb_klca_acric11_2	1	1	1	1	ardb	mandatory	141	1.3e-72	235.2	1	1	1	141	WP_004118478.1	Anti_RM	ardb_klca_acric11	0	0	1	1	0	0	Plasmid	GCF_017894285.1	NZ_CP058359	Bacteria	Pseudomonadota	Gammaproteobacteria	Enterobacterales	Enterobacteriaceae	Klebsiella	Klebsiella pneumoniae	1	1	psiab
GCF_019444635.1_NZ_CP040833	GCF_019444635.1_NZ_CP040833_00848	klca	823	ADF/Anti_RM/ardb_klca_acric11	GCF_019444635.1_NZ_CP040833_ardb_klca_acric11_2	1	1	0.8	1	ardb	mandatory	132	7.3e-37	124.7	0.675	0.811	26	132	WP_004151761.1	Anti_RM	ardb_klca_acric11	0	0	0	0	0	1	10kb to an integrase	GCF_019444635.1	NZ_CP040833	Bacteria	Pseudomonadota	Gammaproteobacteria	Enterobacterales	Enterobacteriaceae	Klebsiella	Klebsiella pneumoniae	1	1	ardc
GCF_019444635.1_NZ_CP040833	GCF_019444635.1_NZ_CP040833_00851	ardc	826	ADF/Anti_RM/ardc	GCF_019444635.1_NZ_CP040833_ardc_3	1	1	1	1	ardc	mandatory	326	4.4e-104	346.1	0.879	0.957	9	320	WP_004151764.1	Anti_RM	ardc	0	0	0	0	0	1	10kb to an integrase	GCF_019444635.1	NZ_CP040833	Bacteria	Pseudomonadota	Gammaproteobacteria	Enterobacterales	Enterobacteriaceae	Klebsiella	Klebsiella pneumoniae	1	1	ardb_klca_acric11
GCF_019444635.1_NZ_CP040833	GCF_019444635.1_NZ_CP040833_01889	ardc	1826	ADF/Anti_RM/ardc	GCF_019444635.1_NZ_CP040833_ardc_4	1	1	1	1	ardc	mandatory	314	2.9e-132	438.7	0.891	0.908	28	312	WP_000155898.1	Anti_RM	ardc	0	0	0	0	0	0	Not in MGE	GCF_019444635.1	NZ_CP040833	Bacteria	Pseudomonadota	Gammaproteobacteria	Enterobacterales	Enterobacteriaceae	Klebsiella	Klebsiella pneumoniae	0
GCF_019444635.1_NZ_CP040833	GCF_019444635.1_NZ_CP040833_05009	apyc1	4813	ADF/Anti_Pycsar/apyc1	GCF_019444635.1_NZ_CP040833_apyc1_1	1	1	1	1	apyc1	mandatory	252	1.6e-31	107.8	0.711	0.853	1	215	WP_004151742.1	Anti_Pycsar	apyc1	0	0	0	0	0	0	Not in MGE	GCF_019444635.1	NZ_CP040833	Bacteria	Pseudomonadota	Gammaproteobacteria	Enterobacterales	Enterobacteriaceae	Klebsiella	Klebsiella pneumoniae	0
GCF_000300455.3_NZ_CP007215	GCF_000300455.3_NZ_CP007215_00365	narp1_adps	355	ADF/NADP/NARP1	GCF_000300455.3_NZ_CP007215_NARP1_1	1	1	2	1	narp1_adps	mandatory	286	8.7e-88	292.3	0.875	0.962	10	284	WP_017459877.1	NADP	NARP1	0	0	0	0	0	0	Not in MGE	GCF_000300455.3	NZ_CP007215	Bacteria	Pseudomonadota	Gammaproteobacteria	Enterobacterales	Enterobacteriaceae	Kosakonia	Kosakonia sacchari	0
GCF_000300455.3_NZ_CP007215	GCF_000300455.3_NZ_CP007215_00366	narp1_namat	356	ADF/NADP/NARP1	GCF_000300455.3_NZ_CP007215_NARP1_1	1	1	2	1	narp1_namat	mandatory	496	9.9e-233	771.4	0.991	0.998	1	495	WP_017459878.1	NADP	NARP1	0	0	0	0	0	0	Not in MGE	GCF_000300455.3	NZ_CP007215	Bacteria	Pseudomonadota	Gammaproteobacteria	Enterobacterales	Enterobacteriaceae	Kosakonia	Kosakonia sacchari	0
GCF_000300455.3_NZ_CP007215	GCF_000300455.3_NZ_CP007215_04319	apyc1	4159	ADF/Anti_Pycsar/apyc1	GCF_000300455.3_NZ_CP007215_apyc1_2	1	1	1	1	apyc1	mandatory	252	5.9e-32	109	0.731	0.881	1	222	WP_017459468.1	Anti_Pycsar	apyc1	0	0	0	0	0	0	Not in MGE	GCF_000300455.3	NZ_CP007215	Bacteria	Pseudomonadota	Gammaproteobacteria	Enterobacterales	Enterobacteriaceae	Kosakonia	Kosakonia sacchari	0
GCF_018363075.1_NZ_CP074378	GCF_018363075.1_NZ_CP074378_02185	ardu	2066	ADF/Anti_RM/arda_ardu	GCF_018363075.1_NZ_CP074378_arda_ardu_1	1	1	0.8	1	arda	mandatory	167	1.8e-34	116.4	0.759	0.946	4	161	WP_054750814.1	Anti_RM	arda_ardu	0	0	0	0	0	0	Not in MGE	GCF_018363075.1	NZ_CP074378	Bacteria	Bacillota	Bacilli	Lactobacillales	Lactobacillaceae	Lacticaseibacillus	Lacticaseibacillus chiayiensis	0
GCF_017894285.1_NZ_CP058360	GCF_017894285.1_NZ_CP058360_00019	ardb	19	ADF/Anti_RM/ardb_klca_acric11	GCF_017894285.1_NZ_CP058360_ardb_klca_acric11_2	1	1	1	1	ardb	mandatory	141	3.6e-95	307.7	1	1	1	141	WP_001198900.1	Anti_RM	ardb_klca_acric11	0	0	1	0	0	1	Plasmid	GCF_017894285.1	NZ_CP058360	Bacteria	Pseudomonadota	Gammaproteobacteria	Enterobacterales	Enterobacteriaceae	Klebsiella	Klebsiella pneumoniae	1	2	arda_ardu|psiab
GCF_017894285.1_NZ_CP058360	GCF_017894285.1_NZ_CP058360_00025	psia	25	ADF/Other/psiab	GCF_017894285.1_NZ_CP058360_psiab_3	1	1	2	1	psia	mandatory	144	1.5e-88	286.2	0.993	0.993	1	143	WP_000845903.1	Other	psiab	0	0	1	0	0	1	Plasmid	GCF_017894285.1	NZ_CP058360	Bacteria	Pseudomonadota	Gammaproteobacteria	Enterobacterales	Enterobacteriaceae	Klebsiella	Klebsiella pneumoniae	1	2	arda_ardu|ardb_klca_acric11
GCF_017894285.1_NZ_CP058360	GCF_017894285.1_NZ_CP058360_00026	psib	26	ADF/Other/psiab	GCF_017894285.1_NZ_CP058360_psiab_3	1	1	2	1	psib	mandatory	239	2.6e-65	212.7	0.975	0.979	4	237	WP_001276270.1	Other	psiab	0	0	1	0	0	1	Plasmid	GCF_017894285.1	NZ_CP058360	Bacteria	Pseudomonadota	Gammaproteobacteria	Enterobacterales	Enterobacteriaceae	Klebsiella	Klebsiella pneumoniae	1	2	arda_ardu|ardb_klca_acric11
GCF_017894285.1_NZ_CP058360	GCF_017894285.1_NZ_CP058360_00028	arda	28	ADF/Anti_RM/arda_ardu	GCF_017894285.1_NZ_CP058360_arda_ardu_1	1	1	1	1	arda	mandatory	166	2.7e-97	316.1	0.982	0.994	1	165	WP_000117631.1	Anti_RM	arda_ardu	0	0	1	0	0	1	Plasmid	GCF_017894285.1	NZ_CP058360	Bacteria	Pseudomonadota	Gammaproteobacteria	Enterobacterales	Enterobacteriaceae	Klebsiella	Klebsiella pneumoniae	1	2	ardb_klca_acric11|psiab
GCF_009914275.1_NZ_CP040677	GCF_009914275.1_NZ_CP040677_00359	narp1_adps	352	ADF/NADP/NARP1	GCF_009914275.1_NZ_CP040677_NARP1_1	1	1	2	1	narp1_adps	mandatory	286	5e-87	289.8	0.875	0.962	10	284	WP_160268478.1	NADP	NARP1	0	0	0	0	0	0	Not in MGE	GCF_009914275.1	NZ_CP040677	Bacteria	Pseudomonadota	Gammaproteobacteria	Enterobacterales	Enterobacteriaceae	Kosakonia	Kosakonia sacchari	0
GCF_009914275.1_NZ_CP040677	GCF_009914275.1_NZ_CP040677_00360	narp1_namat	353	ADF/NADP/NARP1	GCF_009914275.1_NZ_CP040677_NARP1_1	1	1	2	1	narp1_namat	mandatory	496	8.5e-151	501	0.613	0.653	1	324	WP_160268479.1	NADP	NARP1	0	0	0	0	0	0	Not in MGE	GCF_009914275.1	NZ_CP040677	Bacteria	Pseudomonadota	Gammaproteobacteria	Enterobacterales	Enterobacteriaceae	Kosakonia	Kosakonia sacchari	0
GCF_009914275.1_NZ_CP040677	GCF_009914275.1_NZ_CP040677_04354	apyc1	4214	ADF/Anti_Pycsar/apyc1	GCF_009914275.1_NZ_CP040677_apyc1_2	1	1	1	1	apyc1	mandatory	252	1.4e-31	107.9	0.737	0.889	1	224	WP_160271338.1	Anti_Pycsar	apyc1	0	0	0	0	0	0	Not in MGE	GCF_009914275.1	NZ_CP040677	Bacteria	Pseudomonadota	Gammaproteobacteria	Enterobacterales	Enterobacteriaceae	Kosakonia	Kosakonia sacchari	0
GCF_017894305.1_NZ_CP058361	GCF_017894305.1_NZ_CP058361_01684	ardc	1618	ADF/Anti_RM/ardc	GCF_017894305.1_NZ_CP058361_ardc_3	1	1	1	1	ardc	mandatory	314	1.7e-132	439.4	0.891	0.908	28	312	WP_023303961.1	Anti_RM	ardc	0	0	0	0	0	0	Not in MGE	GCF_017894305.1	NZ_CP058361	Bacteria	Pseudomonadota	Gammaproteobacteria	Enterobacterales	Enterobacteriaceae	Klebsiella	Klebsiella pneumoniae	0
GCF_017894305.1_NZ_CP058361	GCF_017894305.1_NZ_CP058361_03960	abc1	3794	ADF/Anti_RecBCD/abc1	GCF_017894305.1_NZ_CP058361_abc1_1	1	1	1	1	abc1	mandatory	101	1.1e-36	123.3	0.99	0.95	1	96	WP_210147374.1	Anti_RecBCD	abc1	0	0	0	1	0	1	Prophage	GCF_017894305.1	NZ_CP058361	Bacteria	Pseudomonadota	Gammaproteobacteria	Enterobacterales	Enterobacteriaceae	Klebsiella	Klebsiella pneumoniae	0
GCF_017894305.1_NZ_CP058361	GCF_017894305.1_NZ_CP058361_04899	apyc1	4695	ADF/Anti_Pycsar/apyc1	GCF_017894305.1_NZ_CP058361_apyc1_2	1	1	1	1	apyc1	mandatory	252	6.3e-31	105.8	0.705	0.845	1	213	WP_072143352.1	Anti_Pycsar	apyc1	0	0	0	0	0	0	Not in MGE	GCF_017894305.1	NZ_CP058361	Bacteria	Pseudomonadota	Gammaproteobacteria	Enterobacterales	Enterobacteriaceae	Klebsiella	Klebsiella pneumoniae	0
GCF_019444635.1_NZ_CP040835	GCF_019444635.1_NZ_CP040835_00035	ardb	26	ADF/Anti_RM/ardb_klca_acric11	GCF_019444635.1_NZ_CP040835_ardb_klca_acric11_4	1	1	1	1	ardb	mandatory	141	1.9e-95	309.5	1	1	1	141	WP_001198928.1	Anti_RM	ardb_klca_acric11	0	0	1	0	0	1	Plasmid	GCF_019444635.1	NZ_CP040835	Bacteria	Pseudomonadota	Gammaproteobacteria	Enterobacterales	Enterobacteriaceae	Klebsiella	Klebsiella pneumoniae	0
GCF_019444635.1_NZ_CP040835	GCF_019444635.1_NZ_CP040835_00047	psia	35	ADF/Other/psiab	GCF_019444635.1_NZ_CP040835_psiab_7	1	1	2	1	psia	mandatory	144	6.5e-93	301.3	0.993	0.993	1	143	WP_000845953.1	Other	psiab	0	0	1	0	0	0	Plasmid	GCF_019444635.1	NZ_CP040835	Bacteria	Pseudomonadota	Gammaproteobacteria	Enterobacterales	Enterobacteriaceae	Klebsiella	Klebsiella pneumoniae	0
GCF_019444635.1_NZ_CP040835	GCF_019444635.1_NZ_CP040835_00048	psib	36	ADF/Other/psiab	GCF_019444635.1_NZ_CP040835_psiab_7	1	1	2	1	psib	mandatory	239	1.6e-71	234	0.975	0.979	4	237	WP_001276217.1	Other	psiab	0	0	1	0	0	0	Plasmid	GCF_019444635.1	NZ_CP040835	Bacteria	Pseudomonadota	Gammaproteobacteria	Enterobacterales	Enterobacteriaceae	Klebsiella	Klebsiella pneumoniae	0
GCF_019444635.1_NZ_CP040835	GCF_019444635.1_NZ_CP040835_00132	klca	112	ADF/Anti_RM/ardb_klca_acric11	GCF_019444635.1_NZ_CP040835_ardb_klca_acric11_5	1	1	0.8	1	ardb	mandatory	141	1.6e-56	184	0.865	1	1	141	WP_013213989.1	Anti_RM	ardb_klca_acric11	0	0	1	0	0	1	Plasmid	GCF_019444635.1	NZ_CP040835	Bacteria	Pseudomonadota	Gammaproteobacteria	Enterobacterales	Enterobacteriaceae	Klebsiella	Klebsiella pneumoniae	1	2	arda_ardu|ardb_klca_acric11
GCF_019444635.1_NZ_CP040835	GCF_019444635.1_NZ_CP040835_00144	ardb	121	ADF/Anti_RM/ardb_klca_acric11	GCF_019444635.1_NZ_CP040835_ardb_klca_acric11_6	1	1	1	1	ardb	mandatory	142	6.3e-86	278.6	1	1	1	142	WP_001568045.1	Anti_RM	ardb_klca_acric11	0	0	1	0	0	1	Plasmid	GCF_019444635.1	NZ_CP040835	Bacteria	Pseudomonadota	Gammaproteobacteria	Enterobacterales	Enterobacteriaceae	Klebsiella	Klebsiella pneumoniae	1	3	arda_ardu|ardb_klca_acric11|psiab
GCF_019444635.1_NZ_CP040835	GCF_019444635.1_NZ_CP040835_00145	arda	122	ADF/Anti_RM/arda_ardu	GCF_019444635.1_NZ_CP040835_arda_ardu_2	1	1	1	1	arda	mandatory	168	1.5e-92	301.5	0.988	0.988	2	167	WP_013214014.1	Anti_RM	arda_ardu	0	0	1	0	0	1	Plasmid	GCF_019444635.1	NZ_CP040835	Bacteria	Pseudomonadota	Gammaproteobacteria	Enterobacterales	Enterobacteriaceae	Klebsiella	Klebsiella pneumoniae	1	3	ardb_klca_acric11|psiab
GCF_019444635.1_NZ_CP040835	GCF_019444635.1_NZ_CP040835_00156	psia	133	ADF/Other/psiab	GCF_019444635.1_NZ_CP040835_psiab_8	1	1	2	1	psia	mandatory	143	1.9e-62	202.5	0.993	1	1	143	WP_001568057.1	Other	psiab	0	0	1	0	0	1	Plasmid	GCF_019444635.1	NZ_CP040835	Bacteria	Pseudomonadota	Gammaproteobacteria	Enterobacterales	Enterobacteriaceae	Klebsiella	Klebsiella pneumoniae	1	3	acrie9|arda_ardu|ardb_klca_acric11
GCF_019444635.1_NZ_CP040835	GCF_019444635.1_NZ_CP040835_00157	psib	134	ADF/Other/psiab	GCF_019444635.1_NZ_CP040835_psiab_8	1	1	2	1	psib	mandatory	242	1.2e-56	185.2	0.992	0.988	1	239	WP_001568058.1	Other	psiab	0	0	1	0	0	1	Plasmid	GCF_019444635.1	NZ_CP040835	Bacteria	Pseudomonadota	Gammaproteobacteria	Enterobacterales	Enterobacteriaceae	Klebsiella	Klebsiella pneumoniae	1	3	acrie9|arda_ardu|ardb_klca_acric11
GCF_019444635.1_NZ_CP040835	GCF_019444635.1_NZ_CP040835_00162	acrie9	138	ADF/Anti_CRISPR/acrie9	GCF_019444635.1_NZ_CP040835_acrie9_1	1	1	1	1	acrie9	mandatory	90	1.7e-46	149.8	0.988	0.878	1	79	WP_040245921.1	Anti_CRISPR	acrie9	0	0	1	0	0	1	Plasmid	GCF_019444635.1	NZ_CP040835	Bacteria	Pseudomonadota	Gammaproteobacteria	Enterobacterales	Enterobacteriaceae	Klebsiella	Klebsiella pneumoniae	1	2	psiab
GCF_019444635.1_NZ_CP040835	GCF_019444635.1_NZ_CP040835_00177	psib	151	ADF/Other/psiab	GCF_019444635.1_NZ_CP040835_psiab_9	1	1	2	1	psib	mandatory	242	2.7e-70	229.9	0.992	0.988	1	239	WP_008324185.1	Other	psiab	0	0	1	0	0	1	Plasmid	GCF_019444635.1	NZ_CP040835	Bacteria	Pseudomonadota	Gammaproteobacteria	Enterobacterales	Enterobacteriaceae	Klebsiella	Klebsiella pneumoniae	1	2	acrie9|arda_ardu
GCF_019444635.1_NZ_CP040835	GCF_019444635.1_NZ_CP040835_00178	psia	152	ADF/Other/psiab	GCF_019444635.1_NZ_CP040835_psiab_9	1	1	2	1	psia	mandatory	143	9.4e-69	222.9	0.986	0.993	1	142	WP_008324186.1	Other	psiab	0	0	1	0	0	1	Plasmid	GCF_019444635.1	NZ_CP040835	Bacteria	Pseudomonadota	Gammaproteobacteria	Enterobacterales	Enterobacteriaceae	Klebsiella	Klebsiella pneumoniae	1	2	acrie9|arda_ardu
GCF_019444635.1_NZ_CP040835	GCF_019444635.1_NZ_CP040835_00185	arda	156	ADF/Anti_RM/arda_ardu	GCF_019444635.1_NZ_CP040835_arda_ardu_3	1	1	1	1	arda	mandatory	168	7e-93	302.6	0.988	0.988	2	167	WP_015493074.1	Anti_RM	arda_ardu	0	0	1	0	0	1	Plasmid	GCF_019444635.1	NZ_CP040835	Bacteria	Pseudomonadota	Gammaproteobacteria	Enterobacterales	Enterobacteriaceae	Klebsiella	Klebsiella pneumoniae	1	1	psiab
GCF_017894305.1_NZ_CP058362	GCF_017894305.1_NZ_CP058362_00182	acrie9	158	ADF/Anti_CRISPR/acrie9	GCF_017894305.1_NZ_CP058362_acrie9_1	1	1	1	1	acrie9	mandatory	90	5.3e-46	148.2	1	0.889	1	80	WP_004182067.1	Anti_CRISPR	acrie9	0	0	1	0	0	0	Plasmid	GCF_017894305.1	NZ_CP058362	Bacteria	Pseudomonadota	Gammaproteobacteria	Enterobacterales	Enterobacteriaceae	Klebsiella	Klebsiella pneumoniae	1	1	psiab
GCF_017894305.1_NZ_CP058362	GCF_017894305.1_NZ_CP058362_00187	psib	162	ADF/Other/psiab	GCF_017894305.1_NZ_CP058362_psiab_3	1	1	2	1	psib	mandatory	242	2.5e-55	180.9	0.992	0.988	1	239	WP_004152640.1	Other	psiab	0	0	1	0	0	0	Plasmid	GCF_017894305.1	NZ_CP058362	Bacteria	Pseudomonadota	Gammaproteobacteria	Enterobacterales	Enterobacteriaceae	Klebsiella	Klebsiella pneumoniae	1	2	acrie9|ardb_klca_acric11
GCF_017894305.1_NZ_CP058362	GCF_017894305.1_NZ_CP058362_00188	psia	163	ADF/Other/psiab	GCF_017894305.1_NZ_CP058362_psiab_3	1	1	2	1	psia	mandatory	143	4.6e-61	197.9	0.993	1	1	143	WP_004182061.1	Other	psiab	0	0	1	0	0	0	Plasmid	GCF_017894305.1	NZ_CP058362	Bacteria	Pseudomonadota	Gammaproteobacteria	Enterobacterales	Enterobacteriaceae	Klebsiella	Klebsiella pneumoniae	1	2	acrie9|ardb_klca_acric11
GCF_017894305.1_NZ_CP058362	GCF_017894305.1_NZ_CP058362_00198	ardb	173	ADF/Anti_RM/ardb_klca_acric11	GCF_017894305.1_NZ_CP058362_ardb_klca_acric11_2	1	1	1	1	ardb	mandatory	141	1.5e-72	235.2	1	1	1	141	WP_004118478.1	Anti_RM	ardb_klca_acric11	0	0	1	0	0	0	Plasmid	GCF_017894305.1	NZ_CP058362	Bacteria	Pseudomonadota	Gammaproteobacteria	Enterobacterales	Enterobacteriaceae	Klebsiella	Klebsiella pneumoniae	1	1	psiab
GCF_017894305.1_NZ_CP058363	GCF_017894305.1_NZ_CP058363_00019	ardb	19	ADF/Anti_RM/ardb_klca_acric11	GCF_017894305.1_NZ_CP058363_ardb_klca_acric11_2	1	1	1	1	ardb	mandatory	141	5.5e-95	307.7	1	1	1	141	WP_001198900.1	Anti_RM	ardb_klca_acric11	0	0	1	0	0	1	Plasmid	GCF_017894305.1	NZ_CP058363	Bacteria	Pseudomonadota	Gammaproteobacteria	Enterobacterales	Enterobacteriaceae	Klebsiella	Klebsiella pneumoniae	1	2	arda_ardu|psiab
GCF_017894305.1_NZ_CP058363	GCF_017894305.1_NZ_CP058363_00025	psia	25	ADF/Other/psiab	GCF_017894305.1_NZ_CP058363_psiab_3	1	1	2	1	psia	mandatory	144	2.3e-88	286.2	0.993	0.993	1	143	WP_000845903.1	Other	psiab	0	0	1	0	0	1	Plasmid	GCF_017894305.1	NZ_CP058363	Bacteria	Pseudomonadota	Gammaproteobacteria	Enterobacterales	Enterobacteriaceae	Klebsiella	Klebsiella pneumoniae	1	2	arda_ardu|ardb_klca_acric11
GCF_017894305.1_NZ_CP058363	GCF_017894305.1_NZ_CP058363_00026	psib	26	ADF/Other/psiab	GCF_017894305.1_NZ_CP058363_psiab_3	1	1	2	1	psib	mandatory	239	4e-65	212.7	0.975	0.979	4	237	WP_001276270.1	Other	psiab	0	0	1	0	0	1	Plasmid	GCF_017894305.1	NZ_CP058363	Bacteria	Pseudomonadota	Gammaproteobacteria	Enterobacterales	Enterobacteriaceae	Klebsiella	Klebsiella pneumoniae	1	2	arda_ardu|ardb_klca_acric11
GCF_017894305.1_NZ_CP058363	GCF_017894305.1_NZ_CP058363_00028	arda	28	ADF/Anti_RM/arda_ardu	GCF_017894305.1_NZ_CP058363_arda_ardu_1	1	1	1	1	arda	mandatory	166	4.1e-97	316.1	0.982	0.994	1	165	WP_000117631.1	Anti_RM	arda_ardu	0	0	1	0	0	1	Plasmid	GCF_017894305.1	NZ_CP058363	Bacteria	Pseudomonadota	Gammaproteobacteria	Enterobacterales	Enterobacteriaceae	Klebsiella	Klebsiella pneumoniae	1	2	ardb_klca_acric11|psiab
GCF_002078375.2_NZ_CP015894	GCF_002078375.2_NZ_CP015894_00489	acriia21	452	ADF/Anti_CRISPR/acriia21	GCF_002078375.2_NZ_CP015894_acriia21_1	1	1	1	1	acriia21	mandatory	132	9.7e-40	132.5	0.922	0.879	3	118	WP_051013157.1	Anti_CRISPR	acriia21	0	0	0	0	0	0	Not in MGE	GCF_002078375.2	NZ_CP015894	Bacteria	Bacillota	Bacilli	Lactobacillales	Streptococcaceae	Lactococcus	Lactococcus cremoris	0
GCF_017916195.1_NZ_CP072825	GCF_017916195.1_NZ_CP072825_03862	apyc1	3716	ADF/Anti_Pycsar/apyc1	GCF_017916195.1_NZ_CP072825_apyc1_1	1	1	1	1	apyc1	mandatory	252	1.6e-31	107.8	0.711	0.853	1	215	WP_004151742.1	Anti_Pycsar	apyc1	0	0	0	0	0	0	Not in MGE	GCF_017916195.1	NZ_CP072825	Bacteria	Pseudomonadota	Gammaproteobacteria	Enterobacterales	Enterobacteriaceae	Klebsiella	Klebsiella pneumoniae	0
GCF_017916195.1_NZ_CP072825	GCF_017916195.1_NZ_CP072825_05045	klca	4845	ADF/Anti_RM/ardb_klca_acric11	GCF_017916195.1_NZ_CP072825_ardb_klca_acric11_2	1	1	0.8	1	ardb	mandatory	146	1.5e-47	159.4	0.828	0.966	6	146	WP_015059999.1	Anti_RM	ardb_klca_acric11	0	0	0	0	0	1	10kb to an integrase	GCF_017916195.1	NZ_CP072825	Bacteria	Pseudomonadota	Gammaproteobacteria	Enterobacterales	Enterobacteriaceae	Klebsiella	Klebsiella pneumoniae	0
GCF_017916195.1_NZ_CP072825	GCF_017916195.1_NZ_CP072825_05356	ardc	5127	ADF/Anti_RM/ardc	GCF_017916195.1_NZ_CP072825_ardc_3	1	1	1	1	ardc	mandatory	321	5.7e-134	444.4	0.866	0.888	36	320	WP_001776122.1	Anti_RM	ardc	0	0	0	0	0	1	10kb to an integrase	GCF_017916195.1	NZ_CP072825	Bacteria	Pseudomonadota	Gammaproteobacteria	Enterobacterales	Enterobacteriaceae	Klebsiella	Klebsiella pneumoniae	0
GCF_003546645.1_NZ_CP023038	GCF_003546645.1_NZ_CP023038_00111	ardc	91	ADF/Anti_RM/ardc	GCF_003546645.1_NZ_CP023038_ardc_1	1	1	1	1	ardc	mandatory	299	8.2e-137	448.5	0.882	0.953	4	288	WP_110560874.1	Anti_RM	ardc	0	0	1	0	0	0	Plasmid	GCF_003546645.1	NZ_CP023038	Bacteria	Pseudomonadota	Alphaproteobacteria	Rhodospirillales	Acetobacteraceae	Komagataeibacter	Komagataeibacter saccharivorans	0
GCF_003546645.1_NZ_CP023039	GCF_003546645.1_NZ_CP023039_00042	ardc	39	ADF/Anti_RM/ardc	GCF_003546645.1_NZ_CP023039_ardc_1	1	1	1	1	ardc	mandatory	319	7.3e-114	373	0.876	0.909	10	299	WP_102326222.1	Anti_RM	ardc	0	0	1	0	1	0	Plasmid	GCF_003546645.1	NZ_CP023039	Bacteria	Pseudomonadota	Alphaproteobacteria	Rhodospirillales	Acetobacteraceae	Komagataeibacter	Komagataeibacter saccharivorans	0
GCF_002078375.2_NZ_CP016686	GCF_002078375.2_NZ_CP016686_00001	acriia21	1	ADF/Anti_CRISPR/acriia21	GCF_002078375.2_NZ_CP016686_acriia21_1	1	1	1	1	acriia21	mandatory	382	1.2e-37	120.7	0.884	0.288	13	122	WP_228763936.1	Anti_CRISPR	acriia21	0	0	1	0	0	0	Plasmid	GCF_002078375.2	NZ_CP016686	Bacteria	Bacillota	Bacilli	Lactobacillales	Streptococcaceae	Lactococcus	Lactococcus cremoris	0
GCF_017916215.1_NZ_CP072826	GCF_017916215.1_NZ_CP072826_04130	apyc1	3973	ADF/Anti_Pycsar/apyc1	GCF_017916215.1_NZ_CP072826_apyc1_1	1	1	1	1	apyc1	mandatory	252	1.5e-31	107.8	0.711	0.853	1	215	WP_004151742.1	Anti_Pycsar	apyc1	0	0	0	0	0	0	Not in MGE	GCF_017916215.1	NZ_CP072826	Bacteria	Pseudomonadota	Gammaproteobacteria	Enterobacterales	Enterobacteriaceae	Klebsiella	Klebsiella pneumoniae	0
GCF_019454345.1_NZ_CP067060	GCF_019454345.1_NZ_CP067060_04864	apyc1	4659	ADF/Anti_Pycsar/apyc1	GCF_019454345.1_NZ_CP067060_apyc1_1	1	1	1	1	apyc1	mandatory	252	1.5e-31	107.8	0.711	0.853	1	215	WP_004151742.1	Anti_Pycsar	apyc1	0	0	0	0	0	0	Not in MGE	GCF_019454345.1	NZ_CP067060	Bacteria	Pseudomonadota	Gammaproteobacteria	Enterobacterales	Enterobacteriaceae	Klebsiella	Klebsiella pneumoniae	0
GCF_018075325.1_NZ_CP072996	GCF_018075325.1_NZ_CP072996_00803	klca	781	ADF/Anti_RM/ardb_klca_acric11	GCF_018075325.1_NZ_CP072996_ardb_klca_acric11_2	1	1	0.8	1	ardb	mandatory	132	7.3e-37	124.7	0.675	0.811	26	132	WP_004151761.1	Anti_RM	ardb_klca_acric11	0	0	0	0	0	1	10kb to an integrase	GCF_018075325.1	NZ_CP072996	Bacteria	Pseudomonadota	Gammaproteobacteria	Enterobacterales	Enterobacteriaceae	Klebsiella	Klebsiella pneumoniae	1	1	ardc
GCF_018075325.1_NZ_CP072996	GCF_018075325.1_NZ_CP072996_00806	ardc	784	ADF/Anti_RM/ardc	GCF_018075325.1_NZ_CP072996_ardc_3	1	1	1	1	ardc	mandatory	326	4.4e-104	346.1	0.879	0.957	9	320	WP_004151764.1	Anti_RM	ardc	0	0	0	0	0	1	10kb to an integrase	GCF_018075325.1	NZ_CP072996	Bacteria	Pseudomonadota	Gammaproteobacteria	Enterobacterales	Enterobacteriaceae	Klebsiella	Klebsiella pneumoniae	1	1	ardb_klca_acric11
GCF_018075325.1_NZ_CP072996	GCF_018075325.1_NZ_CP072996_01858	ardc	1800	ADF/Anti_RM/ardc	GCF_018075325.1_NZ_CP072996_ardc_4	1	1	1	1	ardc	mandatory	314	2.9e-132	438.7	0.891	0.908	28	312	WP_000155898.1	Anti_RM	ardc	0	0	0	0	0	0	Not in MGE	GCF_018075325.1	NZ_CP072996	Bacteria	Pseudomonadota	Gammaproteobacteria	Enterobacterales	Enterobacteriaceae	Klebsiella	Klebsiella pneumoniae	0
GCF_018075325.1_NZ_CP072996	GCF_018075325.1_NZ_CP072996_05013	apyc1	4815	ADF/Anti_Pycsar/apyc1	GCF_018075325.1_NZ_CP072996_apyc1_1	1	1	1	1	apyc1	mandatory	252	1.6e-31	107.8	0.711	0.853	1	215	WP_004151742.1	Anti_Pycsar	apyc1	0	0	0	0	0	0	Not in MGE	GCF_018075325.1	NZ_CP072996	Bacteria	Pseudomonadota	Gammaproteobacteria	Enterobacterales	Enterobacteriaceae	Klebsiella	Klebsiella pneumoniae	0
GCF_019454345.1_NZ_CP067062	GCF_019454345.1_NZ_CP067062_00003	klca	2	ADF/Anti_RM/ardb_klca_acric11	GCF_019454345.1_NZ_CP067062_ardb_klca_acric11_1	1	1	0.8	1	ardb	mandatory	141	2.9e-57	184	0.865	1	1	141	WP_013213989.1	Anti_RM	ardb_klca_acric11	0	0	1	0	0	1	Plasmid	GCF_019454345.1	NZ_CP067062	Bacteria	Pseudomonadota	Gammaproteobacteria	Enterobacterales	Enterobacteriaceae	Klebsiella	Klebsiella pneumoniae	0
GCF_019454345.1_NZ_CP067062	GCF_019454345.1_NZ_CP067062_00019	klca	13	ADF/Anti_RM/ardb_klca_acric11	GCF_019454345.1_NZ_CP067062_ardb_klca_acric11_2	1	1	0.8	1	ardb	mandatory	142	9.8e-63	201.8	0.859	1	1	142	WP_001095942.1	Anti_RM	ardb_klca_acric11	0	0	1	0	0	1	Plasmid	GCF_019454345.1	NZ_CP067062	Bacteria	Pseudomonadota	Gammaproteobacteria	Enterobacterales	Enterobacteriaceae	Klebsiella	Klebsiella pneumoniae	1	1	ardk
GCF_019454345.1_NZ_CP067062	GCF_019454345.1_NZ_CP067062_00026	ardk	20	ADF/Anti_RM/ardk	GCF_019454345.1_NZ_CP067062_ardk_4	1	1	1	1	ardk	mandatory	100	5.6e-20	62.6	0.909	0.98	1	98	WP_010890110.1	Anti_RM	ardk	0	0	1	0	0	1	Plasmid	GCF_019454345.1	NZ_CP067062	Bacteria	Pseudomonadota	Gammaproteobacteria	Enterobacterales	Enterobacteriaceae	Klebsiella	Klebsiella pneumoniae	1	1	ardb_klca_acric11
GCF_019454345.1_NZ_CP067062	GCF_019454345.1_NZ_CP067062_00041	ardc	35	ADF/Anti_RM/ardc	GCF_019454345.1_NZ_CP067062_ardc_3	1	1	1	1	ardc	mandatory	1448	4.4e-93	302.9	0.932	0.215	215	526	WP_006122509.1	Anti_RM	ardc	0	0	1	0	0	1	Plasmid	GCF_019454345.1	NZ_CP067062	Bacteria	Pseudomonadota	Gammaproteobacteria	Enterobacterales	Enterobacteriaceae	Klebsiella	Klebsiella pneumoniae	0
GCF_018075325.1_NZ_CP072998	GCF_018075325.1_NZ_CP072998_00079	ardb	75	ADF/Anti_RM/ardb_klca_acric11	GCF_018075325.1_NZ_CP072998_ardb_klca_acric11_4	1	1	1	1	ardb	mandatory	142	6.3e-86	278.6	1	1	1	142	WP_001568045.1	Anti_RM	ardb_klca_acric11	0	0	1	0	0	0	Plasmid	GCF_018075325.1	NZ_CP072998	Bacteria	Pseudomonadota	Gammaproteobacteria	Enterobacterales	Enterobacteriaceae	Klebsiella	Klebsiella pneumoniae	1	2	arda_ardu|psiab
GCF_018075325.1_NZ_CP072998	GCF_018075325.1_NZ_CP072998_00080	arda	76	ADF/Anti_RM/arda_ardu	GCF_018075325.1_NZ_CP072998_arda_ardu_2	1	1	1	1	arda	mandatory	168	1.5e-92	301.5	0.988	0.988	2	167	WP_013214014.1	Anti_RM	arda_ardu	0	0	1	0	0	0	Plasmid	GCF_018075325.1	NZ_CP072998	Bacteria	Pseudomonadota	Gammaproteobacteria	Enterobacterales	Enterobacteriaceae	Klebsiella	Klebsiella pneumoniae	1	2	ardb_klca_acric11|psiab
GCF_018075325.1_NZ_CP072998	GCF_018075325.1_NZ_CP072998_00091	psia	87	ADF/Other/psiab	GCF_018075325.1_NZ_CP072998_psiab_6	1	1	2	1	psia	mandatory	143	1.8e-62	202.5	0.993	1	1	143	WP_001568057.1	Other	psiab	0	0	1	0	0	0	Plasmid	GCF_018075325.1	NZ_CP072998	Bacteria	Pseudomonadota	Gammaproteobacteria	Enterobacterales	Enterobacteriaceae	Klebsiella	Klebsiella pneumoniae	1	3	acrie9|arda_ardu|ardb_klca_acric11
GCF_018075325.1_NZ_CP072998	GCF_018075325.1_NZ_CP072998_00092	psib	88	ADF/Other/psiab	GCF_018075325.1_NZ_CP072998_psiab_6	1	1	2	1	psib	mandatory	242	1.2e-56	185.2	0.992	0.988	1	239	WP_001568058.1	Other	psiab	0	0	1	0	0	0	Plasmid	GCF_018075325.1	NZ_CP072998	Bacteria	Pseudomonadota	Gammaproteobacteria	Enterobacterales	Enterobacteriaceae	Klebsiella	Klebsiella pneumoniae	1	3	acrie9|arda_ardu|ardb_klca_acric11
GCF_018075325.1_NZ_CP072998	GCF_018075325.1_NZ_CP072998_00097	acrie9	92	ADF/Anti_CRISPR/acrie9	GCF_018075325.1_NZ_CP072998_acrie9_1	1	1	1	1	acrie9	mandatory	90	1.7e-46	149.8	0.988	0.878	1	79	WP_040245921.1	Anti_CRISPR	acrie9	0	0	1	0	0	1	Plasmid	GCF_018075325.1	NZ_CP072998	Bacteria	Pseudomonadota	Gammaproteobacteria	Enterobacterales	Enterobacteriaceae	Klebsiella	Klebsiella pneumoniae	1	1	psiab
GCF_018075325.1_NZ_CP072998	GCF_018075325.1_NZ_CP072998_00119	psib	112	ADF/Other/psiab	GCF_018075325.1_NZ_CP072998_psiab_7	1	1	2	1	psib	mandatory	242	2.7e-70	229.9	0.992	0.988	1	239	WP_008324185.1	Other	psiab	0	0	1	0	0	1	Plasmid	GCF_018075325.1	NZ_CP072998	Bacteria	Pseudomonadota	Gammaproteobacteria	Enterobacterales	Enterobacteriaceae	Klebsiella	Klebsiella pneumoniae	1	1	arda_ardu
GCF_018075325.1_NZ_CP072998	GCF_018075325.1_NZ_CP072998_00120	psia	113	ADF/Other/psiab	GCF_018075325.1_NZ_CP072998_psiab_7	1	1	2	1	psia	mandatory	143	9.4e-69	222.9	0.986	0.993	1	142	WP_008324186.1	Other	psiab	0	0	1	0	0	1	Plasmid	GCF_018075325.1	NZ_CP072998	Bacteria	Pseudomonadota	Gammaproteobacteria	Enterobacterales	Enterobacteriaceae	Klebsiella	Klebsiella pneumoniae	1	1	arda_ardu
GCF_018075325.1_NZ_CP072998	GCF_018075325.1_NZ_CP072998_00127	arda	117	ADF/Anti_RM/arda_ardu	GCF_018075325.1_NZ_CP072998_arda_ardu_3	1	1	1	1	arda	mandatory	168	7e-93	302.6	0.988	0.988	2	167	WP_015493074.1	Anti_RM	arda_ardu	0	0	1	0	0	1	Plasmid	GCF_018075325.1	NZ_CP072998	Bacteria	Pseudomonadota	Gammaproteobacteria	Enterobacterales	Enterobacteriaceae	Klebsiella	Klebsiella pneumoniae	1	1	psiab
GCF_018075325.1_NZ_CP072998	GCF_018075325.1_NZ_CP072998_00202	ardb	178	ADF/Anti_RM/ardb_klca_acric11	GCF_018075325.1_NZ_CP072998_ardb_klca_acric11_5	1	1	1	1	ardb	mandatory	141	1.8e-95	309.5	1	1	1	141	WP_001198928.1	Anti_RM	ardb_klca_acric11	0	0	1	0	0	1	Plasmid	GCF_018075325.1	NZ_CP072998	Bacteria	Pseudomonadota	Gammaproteobacteria	Enterobacterales	Enterobacteriaceae	Klebsiella	Klebsiella pneumoniae	0
GCF_018075325.1_NZ_CP072998	GCF_018075325.1_NZ_CP072998_00214	psia	187	ADF/Other/psiab	GCF_018075325.1_NZ_CP072998_psiab_8	1	1	2	1	psia	mandatory	144	6.5e-93	301.3	0.993	0.993	1	143	WP_000845953.1	Other	psiab	0	0	1	0	0	0	Plasmid	GCF_018075325.1	NZ_CP072998	Bacteria	Pseudomonadota	Gammaproteobacteria	Enterobacterales	Enterobacteriaceae	Klebsiella	Klebsiella pneumoniae	0
GCF_018075325.1_NZ_CP072998	GCF_018075325.1_NZ_CP072998_00215	psib	188	ADF/Other/psiab	GCF_018075325.1_NZ_CP072998_psiab_8	1	1	2	1	psib	mandatory	239	1.6e-71	234	0.975	0.979	4	237	WP_001276217.1	Other	psiab	0	0	1	0	0	0	Plasmid	GCF_018075325.1	NZ_CP072998	Bacteria	Pseudomonadota	Gammaproteobacteria	Enterobacterales	Enterobacteriaceae	Klebsiella	Klebsiella pneumoniae	0
GCF_019455345.1_NZ_CP059295	GCF_019455345.1_NZ_CP059295_00928	apyc1	881	ADF/Anti_Pycsar/apyc1	GCF_019455345.1_NZ_CP059295_apyc1_2	1	1	1	1	apyc1	mandatory	252	2.3e-32	110.5	0.711	0.853	1	215	WP_014599005.1	Anti_Pycsar	apyc1	0	0	0	0	0	0	Not in MGE	GCF_019455345.1	NZ_CP059295	Bacteria	Pseudomonadota	Gammaproteobacteria	Enterobacterales	Enterobacteriaceae	Klebsiella	Klebsiella pneumoniae	0
GCF_019455345.1_NZ_CP059295	GCF_019455345.1_NZ_CP059295_05155	abc1	4849	ADF/Anti_RecBCD/abc1	GCF_019455345.1_NZ_CP059295_abc1_1	1	1	1	1	abc1	mandatory	101	2.5e-37	125.3	0.99	0.95	1	96	WP_023341886.1	Anti_RecBCD	abc1	0	0	0	1	0	1	Prophage	GCF_019455345.1	NZ_CP059295	Bacteria	Pseudomonadota	Gammaproteobacteria	Enterobacterales	Enterobacteriaceae	Klebsiella	Klebsiella pneumoniae	0
GCF_002078765.2_NZ_CP016707	GCF_002078765.2_NZ_CP016707_00001	acriia21	1	ADF/Anti_CRISPR/acriia21	GCF_002078765.2_NZ_CP016707_acriia21_1	1	1	1	1	acriia21	mandatory	382	1.3e-37	120.7	0.884	0.288	13	122	WP_228763936.1	Anti_CRISPR	acriia21	0	0	1	0	0	0	Plasmid	GCF_002078765.2	NZ_CP016707	Bacteria	Bacillota	Bacilli	Lactobacillales	Streptococcaceae	Lactococcus	Lactococcus cremoris	0
GCF_019702965.1_NZ_AP024750	GCF_019702965.1_NZ_AP024750_00802	klca	779	ADF/Anti_RM/ardb_klca_acric11	GCF_019702965.1_NZ_AP024750_ardb_klca_acric11_2	1	1	0.8	1	ardb	mandatory	132	7e-37	124.7	0.675	0.811	26	132	WP_004151761.1	Anti_RM	ardb_klca_acric11	0	0	0	0	0	1	10kb to an integrase	GCF_019702965.1	NZ_AP024750	Bacteria	Pseudomonadota	Gammaproteobacteria	Enterobacterales	Enterobacteriaceae	Klebsiella	Klebsiella pneumoniae	1	1	ardc
GCF_019702965.1_NZ_AP024750	GCF_019702965.1_NZ_AP024750_00805	ardc	782	ADF/Anti_RM/ardc	GCF_019702965.1_NZ_AP024750_ardc_3	1	1	1	1	ardc	mandatory	326	4.3e-104	346.1	0.879	0.957	9	320	WP_004151764.1	Anti_RM	ardc	0	0	0	0	0	1	10kb to an integrase	GCF_019702965.1	NZ_AP024750	Bacteria	Pseudomonadota	Gammaproteobacteria	Enterobacterales	Enterobacteriaceae	Klebsiella	Klebsiella pneumoniae	1	1	ardb_klca_acric11
GCF_019702965.1_NZ_AP024750	GCF_019702965.1_NZ_AP024750_03329	acriia7	3195	ADF/Anti_Thoeris/tad2_acriia7	GCF_019702965.1_NZ_AP024750_tad2_acriia7_4	1	1	0.8	1	tad2	mandatory	174	1.3e-34	116.7	0.702	0.586	73	174	WP_009308348.1	Anti_Thoeris	tad2_acriia7	0	0	0	1	0	0	Prophage	GCF_019702965.1	NZ_AP024750	Bacteria	Pseudomonadota	Gammaproteobacteria	Enterobacterales	Enterobacteriaceae	Klebsiella	Klebsiella pneumoniae	0
GCF_019702965.1_NZ_AP024750	GCF_019702965.1_NZ_AP024750_04854	apyc1	4658	ADF/Anti_Pycsar/apyc1	GCF_019702965.1_NZ_AP024750_apyc1_1	1	1	1	1	apyc1	mandatory	252	1.5e-31	107.8	0.711	0.853	1	215	WP_004151742.1	Anti_Pycsar	apyc1	0	0	0	0	0	0	Not in MGE	GCF_019702965.1	NZ_AP024750	Bacteria	Pseudomonadota	Gammaproteobacteria	Enterobacterales	Enterobacteriaceae	Klebsiella	Klebsiella pneumoniae	0
GCF_004348195.1_NZ_CP036408	GCF_004348195.1_NZ_CP036408_00038	ardc	36	ADF/Anti_RM/ardc	GCF_004348195.1_NZ_CP036408_ardc_1	1	1	1	1	ardc	mandatory	319	3.4e-114	373	0.876	0.909	10	299	WP_102326222.1	Anti_RM	ardc	0	0	1	0	0	0	Plasmid	GCF_004348195.1	NZ_CP036408	Bacteria	Pseudomonadota	Alphaproteobacteria	Rhodospirillales	Acetobacteraceae	Komagataeibacter	Komagataeibacter saccharivorans	0
GCF_018128445.1_NZ_CP071080	GCF_018128445.1_NZ_CP071080_01160	klca	1130	ADF/Anti_RM/ardb_klca_acric11	GCF_018128445.1_NZ_CP071080_ardb_klca_acric11_3	1	1	0.8	1	ardb	mandatory	147	1.7e-60	201.4	0.822	0.959	6	146	WP_071199560.1	Anti_RM	ardb_klca_acric11	0	0	0	0	0	0	Not in MGE	GCF_018128445.1	NZ_CP071080	Bacteria	Pseudomonadota	Gammaproteobacteria	Enterobacterales	Enterobacteriaceae	Klebsiella	Klebsiella pneumoniae	0
GCF_018128445.1_NZ_CP071080	GCF_018128445.1_NZ_CP071080_01736	ardc	1682	ADF/Anti_RM/ardc	GCF_018128445.1_NZ_CP071080_ardc_4	1	1	1	1	ardc	mandatory	314	1.7e-132	439.4	0.891	0.908	28	312	WP_023303961.1	Anti_RM	ardc	0	0	0	0	0	0	Not in MGE	GCF_018128445.1	NZ_CP071080	Bacteria	Pseudomonadota	Gammaproteobacteria	Enterobacterales	Enterobacteriaceae	Klebsiella	Klebsiella pneumoniae	0
GCF_018128445.1_NZ_CP071080	GCF_018128445.1_NZ_CP071080_03126	acb2	3023	ADF/Anti_CBASS/acb2	GCF_018128445.1_NZ_CP071080_acb2_1	1	1	1	1	acb2	mandatory	86	3.7e-22	76.8	0.968	0.919	7	85	WP_114501360.1	Anti_CBASS	acb2	0	0	0	1	0	0	Prophage	GCF_018128445.1	NZ_CP071080	Bacteria	Pseudomonadota	Gammaproteobacteria	Enterobacterales	Enterobacteriaceae	Klebsiella	Klebsiella pneumoniae	0
GCF_018128445.1_NZ_CP071080	GCF_018128445.1_NZ_CP071080_04754	apyc1	4580	ADF/Anti_Pycsar/apyc1	GCF_018128445.1_NZ_CP071080_apyc1_2	1	1	1	1	apyc1	mandatory	252	1.5e-31	107.8	0.711	0.853	1	215	WP_004151742.1	Anti_Pycsar	apyc1	0	0	0	0	0	0	Not in MGE	GCF_018128445.1	NZ_CP071080	Bacteria	Pseudomonadota	Gammaproteobacteria	Enterobacterales	Enterobacteriaceae	Klebsiella	Klebsiella pneumoniae	0
GCF_019702965.1_NZ_AP024751	GCF_019702965.1_NZ_AP024751_00132	ardr	96	ADF/Anti_RM/ardr	GCF_019702965.1_NZ_AP024751_ardr_3	1	1	1	1	ardr	mandatory	134	7.4e-87	281	1	1	1	134	WP_000881513.1	Anti_RM	ardr	0	0	1	0	0	0	Plasmid	GCF_019702965.1	NZ_AP024751	Bacteria	Pseudomonadota	Gammaproteobacteria	Enterobacterales	Enterobacteriaceae	Klebsiella	Klebsiella pneumoniae	1	2	ardb_klca_acric11|ardk
GCF_019702965.1_NZ_AP024751	GCF_019702965.1_NZ_AP024751_00133	klca	97	ADF/Anti_RM/ardb_klca_acric11	GCF_019702965.1_NZ_AP024751_ardb_klca_acric11_1	1	1	0.8	1	ardb	mandatory	141	5.9e-35	112.9	0.828	0.979	4	141	WP_000447669.1	Anti_RM	ardb_klca_acric11	0	0	1	0	0	0	Plasmid	GCF_019702965.1	NZ_AP024751	Bacteria	Pseudomonadota	Gammaproteobacteria	Enterobacterales	Enterobacteriaceae	Klebsiella	Klebsiella pneumoniae	1	2	ardk|ardr
GCF_019702965.1_NZ_AP024751	GCF_019702965.1_NZ_AP024751_00137	ardk	101	ADF/Anti_RM/ardk	GCF_019702965.1_NZ_AP024751_ardk_2	1	1	1	1	ardk	mandatory	113	4.9e-49	157.6	0.991	0.991	1	112	WP_000057569.1	Anti_RM	ardk	0	0	1	0	0	0	Plasmid	GCF_019702965.1	NZ_AP024751	Bacteria	Pseudomonadota	Gammaproteobacteria	Enterobacterales	Enterobacteriaceae	Klebsiella	Klebsiella pneumoniae	1	2	ardb_klca_acric11|ardr
GCF_018128445.1_NZ_CP071081	GCF_018128445.1_NZ_CP071081_00154	ardb	134	ADF/Anti_RM/ardb_klca_acric11	GCF_018128445.1_NZ_CP071081_ardb_klca_acric11_1	1	1	1	1	ardb	mandatory	176	2.1e-11	36.8	0.574	0.489	90	175	WP_023292160.1	Anti_RM	ardb_klca_acric11	0	0	1	0	0	0	Plasmid	GCF_018128445.1	NZ_CP071081	Bacteria	Pseudomonadota	Gammaproteobacteria	Enterobacterales	Enterobacteriaceae	Klebsiella	Klebsiella pneumoniae	1	2	ardb_klca_acric11|psiab
GCF_018128445.1_NZ_CP071081	GCF_018128445.1_NZ_CP071081_00162	psib	142	ADF/Other/psiab	GCF_018128445.1_NZ_CP071081_psiab_3	1	1	2	1	psib	mandatory	242	1.6e-57	187.8	0.992	0.988	1	239	WP_087749122.1	Other	psiab	0	0	1	0	0	0	Plasmid	GCF_018128445.1	NZ_CP071081	Bacteria	Pseudomonadota	Gammaproteobacteria	Enterobacterales	Enterobacteriaceae	Klebsiella	Klebsiella pneumoniae	1	2	ardb_klca_acric11
GCF_018128445.1_NZ_CP071081	GCF_018128445.1_NZ_CP071081_00163	psia	143	ADF/Other/psiab	GCF_018128445.1_NZ_CP071081_psiab_3	1	1	2	1	psia	mandatory	143	5.4e-69	223.5	0.993	1	1	143	WP_038992715.1	Other	psiab	0	0	1	0	0	0	Plasmid	GCF_018128445.1	NZ_CP071081	Bacteria	Pseudomonadota	Gammaproteobacteria	Enterobacterales	Enterobacteriaceae	Klebsiella	Klebsiella pneumoniae	1	2	ardb_klca_acric11
GCF_018128445.1_NZ_CP071081	GCF_018128445.1_NZ_CP071081_00170	ardb	150	ADF/Anti_RM/ardb_klca_acric11	GCF_018128445.1_NZ_CP071081_ardb_klca_acric11_2	1	1	1	1	ardb	mandatory	141	6.4e-72	233	1	1	1	141	WP_004206777.1	Anti_RM	ardb_klca_acric11	0	0	1	0	0	0	Plasmid	GCF_018128445.1	NZ_CP071081	Bacteria	Pseudomonadota	Gammaproteobacteria	Enterobacterales	Enterobacteriaceae	Klebsiella	Klebsiella pneumoniae	1	2	ardb_klca_acric11|psiab
GCF_019702985.1_NZ_AP024753	GCF_019702985.1_NZ_AP024753_00801	klca	780	ADF/Anti_RM/ardb_klca_acric11	GCF_019702985.1_NZ_AP024753_ardb_klca_acric11_2	1	1	0.8	1	ardb	mandatory	132	7.2e-37	124.7	0.675	0.811	26	132	WP_004151761.1	Anti_RM	ardb_klca_acric11	0	0	0	0	0	1	10kb to an integrase	GCF_019702985.1	NZ_AP024753	Bacteria	Pseudomonadota	Gammaproteobacteria	Enterobacterales	Enterobacteriaceae	Klebsiella	Klebsiella pneumoniae	1	1	ardc
GCF_019702985.1_NZ_AP024753	GCF_019702985.1_NZ_AP024753_00804	ardc	783	ADF/Anti_RM/ardc	GCF_019702985.1_NZ_AP024753_ardc_3	1	1	1	1	ardc	mandatory	326	4.4e-104	346.1	0.879	0.957	9	320	WP_004151764.1	Anti_RM	ardc	0	0	0	0	0	1	10kb to an integrase	GCF_019702985.1	NZ_AP024753	Bacteria	Pseudomonadota	Gammaproteobacteria	Enterobacterales	Enterobacteriaceae	Klebsiella	Klebsiella pneumoniae	1	1	ardb_klca_acric11
GCF_019702985.1_NZ_AP024753	GCF_019702985.1_NZ_AP024753_03404	acriia7	3272	ADF/Anti_Thoeris/tad2_acriia7	GCF_019702985.1_NZ_AP024753_tad2_acriia7_4	1	1	0.8	1	tad2	mandatory	174	1.3e-34	116.7	0.702	0.586	73	174	WP_009308348.1	Anti_Thoeris	tad2_acriia7	0	0	0	1	0	0	Prophage	GCF_019702985.1	NZ_AP024753	Bacteria	Pseudomonadota	Gammaproteobacteria	Enterobacterales	Enterobacteriaceae	Klebsiella	Klebsiella pneumoniae	0
GCF_019702985.1_NZ_AP024753	GCF_019702985.1_NZ_AP024753_04934	apyc1	4742	ADF/Anti_Pycsar/apyc1	GCF_019702985.1_NZ_AP024753_apyc1_1	1	1	1	1	apyc1	mandatory	252	1.6e-31	107.8	0.711	0.853	1	215	WP_004151742.1	Anti_Pycsar	apyc1	0	0	0	0	0	0	Not in MGE	GCF_019702985.1	NZ_AP024753	Bacteria	Pseudomonadota	Gammaproteobacteria	Enterobacterales	Enterobacteriaceae	Klebsiella	Klebsiella pneumoniae	0
GCF_018128445.1_NZ_CP071083	GCF_018128445.1_NZ_CP071083_00061	psia	45	ADF/Other/psiab	GCF_018128445.1_NZ_CP071083_psiab_3	1	1	1	1	psia	mandatory	143	8.2e-63	202.2	0.993	1	1	143	WP_015065515.1	Other	psiab	0	0	1	0	0	1	Plasmid	GCF_018128445.1	NZ_CP071083	Bacteria	Pseudomonadota	Gammaproteobacteria	Enterobacterales	Enterobacteriaceae	Klebsiella	Klebsiella pneumoniae	1	2	arda_ardu|ardb_klca_acric11
GCF_018128445.1_NZ_CP071083	GCF_018128445.1_NZ_CP071083_00072	arda	56	ADF/Anti_RM/arda_ardu	GCF_018128445.1_NZ_CP071083_arda_ardu_1	1	1	1	1	arda	mandatory	168	2.7e-92	299.2	0.988	0.988	2	167	WP_015065510.1	Anti_RM	arda_ardu	0	0	1	0	0	1	Plasmid	GCF_018128445.1	NZ_CP071083	Bacteria	Pseudomonadota	Gammaproteobacteria	Enterobacterales	Enterobacteriaceae	Klebsiella	Klebsiella pneumoniae	1	2	ardb_klca_acric11|psiab
GCF_018128445.1_NZ_CP071083	GCF_018128445.1_NZ_CP071083_00073	ardb	57	ADF/Anti_RM/ardb_klca_acric11	GCF_018128445.1_NZ_CP071083_ardb_klca_acric11_2	1	1	1	1	ardb	mandatory	142	3e-86	278.2	1	1	1	142	WP_023279469.1	Anti_RM	ardb_klca_acric11	0	0	1	0	0	1	Plasmid	GCF_018128445.1	NZ_CP071083	Bacteria	Pseudomonadota	Gammaproteobacteria	Enterobacterales	Enterobacteriaceae	Klebsiella	Klebsiella pneumoniae	1	2	arda_ardu|psiab
GCF_019702985.1_NZ_AP024754	GCF_019702985.1_NZ_AP024754_00132	ardr	92	ADF/Anti_RM/ardr	GCF_019702985.1_NZ_AP024754_ardr_3	1	1	1	1	ardr	mandatory	134	7.1e-87	281	1	1	1	134	WP_000881513.1	Anti_RM	ardr	0	0	1	0	0	0	Plasmid	GCF_019702985.1	NZ_AP024754	Bacteria	Pseudomonadota	Gammaproteobacteria	Enterobacterales	Enterobacteriaceae	Klebsiella	Klebsiella pneumoniae	1	2	ardb_klca_acric11|ardk
GCF_019702985.1_NZ_AP024754	GCF_019702985.1_NZ_AP024754_00133	klca	93	ADF/Anti_RM/ardb_klca_acric11	GCF_019702985.1_NZ_AP024754_ardb_klca_acric11_1	1	1	0.8	1	ardb	mandatory	141	5.7e-35	112.9	0.828	0.979	4	141	WP_000447669.1	Anti_RM	ardb_klca_acric11	0	0	1	0	0	0	Plasmid	GCF_019702985.1	NZ_AP024754	Bacteria	Pseudomonadota	Gammaproteobacteria	Enterobacterales	Enterobacteriaceae	Klebsiella	Klebsiella pneumoniae	1	2	ardk|ardr
GCF_019702985.1_NZ_AP024754	GCF_019702985.1_NZ_AP024754_00137	ardk	97	ADF/Anti_RM/ardk	GCF_019702985.1_NZ_AP024754_ardk_2	1	1	1	1	ardk	mandatory	113	4.7e-49	157.6	0.991	0.991	1	112	WP_000057569.1	Anti_RM	ardk	0	0	1	0	0	0	Plasmid	GCF_019702985.1	NZ_AP024754	Bacteria	Pseudomonadota	Gammaproteobacteria	Enterobacterales	Enterobacteriaceae	Klebsiella	Klebsiella pneumoniae	1	2	ardb_klca_acric11|ardr
GCF_018128445.1_NZ_CP071084	GCF_018128445.1_NZ_CP071084_00020	ardb	19	ADF/Anti_RM/ardb_klca_acric11	GCF_018128445.1_NZ_CP071084_ardb_klca_acric11_2	1	1	1	1	ardb	mandatory	142	2.8e-82	265.6	1	1	1	142	WP_020314632.1	Anti_RM	ardb_klca_acric11	0	0	1	0	0	1	Plasmid	GCF_018128445.1	NZ_CP071084	Bacteria	Pseudomonadota	Gammaproteobacteria	Enterobacterales	Enterobacteriaceae	Klebsiella	Klebsiella pneumoniae	1	2	arda_ardu|psiab
GCF_018128445.1_NZ_CP071084	GCF_018128445.1_NZ_CP071084_00021	arda	20	ADF/Anti_RM/arda_ardu	GCF_018128445.1_NZ_CP071084_arda_ardu_1	1	1	1	1	arda	mandatory	168	2.4e-93	302.8	0.988	0.988	2	167	WP_020314633.1	Anti_RM	arda_ardu	0	0	1	0	0	1	Plasmid	GCF_018128445.1	NZ_CP071084	Bacteria	Pseudomonadota	Gammaproteobacteria	Enterobacterales	Enterobacteriaceae	Klebsiella	Klebsiella pneumoniae	1	3	ardb_klca_acric11|psiab
GCF_018128445.1_NZ_CP071084	GCF_018128445.1_NZ_CP071084_00026	psia	25	ADF/Other/psiab	GCF_018128445.1_NZ_CP071084_psiab_4	1	1	2	1	psia	mandatory	144	6.1e-72	232	0.993	0.993	2	144	WP_086556807.1	Other	psiab	0	0	1	0	0	0	Plasmid	GCF_018128445.1	NZ_CP071084	Bacteria	Pseudomonadota	Gammaproteobacteria	Enterobacterales	Enterobacteriaceae	Klebsiella	Klebsiella pneumoniae	1	3	arda_ardu|ardb_klca_acric11
GCF_018128445.1_NZ_CP071084	GCF_018128445.1_NZ_CP071084_00027	psib	26	ADF/Other/psiab	GCF_018128445.1_NZ_CP071084_psiab_4	1	1	2	1	psib	mandatory	242	9.2e-56	181.1	0.979	0.975	4	239	WP_020314934.1	Other	psiab	0	0	1	0	0	0	Plasmid	GCF_018128445.1	NZ_CP071084	Bacteria	Pseudomonadota	Gammaproteobacteria	Enterobacterales	Enterobacteriaceae	Klebsiella	Klebsiella pneumoniae	1	3	arda_ardu|ardb_klca_acric11
GCF_018128445.1_NZ_CP071084	GCF_018128445.1_NZ_CP071084_00038	ardb	34	ADF/Anti_RM/ardb_klca_acric11	GCF_018128445.1_NZ_CP071084_ardb_klca_acric11_3	1	1	1	1	ardb	mandatory	180	6.2e-12	37.6	0.901	0.806	35	179	WP_020314754.1	Anti_RM	ardb_klca_acric11	0	0	1	0	0	0	Plasmid	GCF_018128445.1	NZ_CP071084	Bacteria	Pseudomonadota	Gammaproteobacteria	Enterobacterales	Enterobacteriaceae	Klebsiella	Klebsiella pneumoniae	1	2	arda_ardu|psiab
GCF_019703005.1_NZ_AP024756	GCF_019703005.1_NZ_AP024756_02093	ardc	1998	ADF/Anti_RM/ardc	GCF_019703005.1_NZ_AP024756_ardc_3	1	1	1	1	ardc	mandatory	326	4.3e-104	346.1	0.879	0.957	9	320	WP_004151764.1	Anti_RM	ardc	0	0	0	0	0	1	10kb to an integrase	GCF_019703005.1	NZ_AP024756	Bacteria	Pseudomonadota	Gammaproteobacteria	Enterobacterales	Enterobacteriaceae	Klebsiella	Klebsiella pneumoniae	1	1	ardb_klca_acric11
GCF_019703005.1_NZ_AP024756	GCF_019703005.1_NZ_AP024756_02096	klca	2001	ADF/Anti_RM/ardb_klca_acric11	GCF_019703005.1_NZ_AP024756_ardb_klca_acric11_2	1	1	0.8	1	ardb	mandatory	132	7.1e-37	124.7	0.675	0.811	26	132	WP_004151761.1	Anti_RM	ardb_klca_acric11	0	0	0	0	0	1	10kb to an integrase	GCF_019703005.1	NZ_AP024756	Bacteria	Pseudomonadota	Gammaproteobacteria	Enterobacterales	Enterobacteriaceae	Klebsiella	Klebsiella pneumoniae	1	1	ardc
GCF_019703005.1_NZ_AP024756	GCF_019703005.1_NZ_AP024756_03240	apyc1	3095	ADF/Anti_Pycsar/apyc1	GCF_019703005.1_NZ_AP024756_apyc1_1	1	1	1	1	apyc1	mandatory	252	1.5e-31	107.8	0.711	0.853	1	215	WP_004151742.1	Anti_Pycsar	apyc1	0	0	0	0	0	0	Not in MGE	GCF_019703005.1	NZ_AP024756	Bacteria	Pseudomonadota	Gammaproteobacteria	Enterobacterales	Enterobacteriaceae	Klebsiella	Klebsiella pneumoniae	0
GCF_019703005.1_NZ_AP024756	GCF_019703005.1_NZ_AP024756_04768	acriia7	4563	ADF/Anti_Thoeris/tad2_acriia7	GCF_019703005.1_NZ_AP024756_tad2_acriia7_4	1	1	0.8	1	tad2	mandatory	174	1.3e-34	116.7	0.702	0.586	73	174	WP_009308348.1	Anti_Thoeris	tad2_acriia7	0	0	0	1	0	0	Prophage	GCF_019703005.1	NZ_AP024756	Bacteria	Pseudomonadota	Gammaproteobacteria	Enterobacterales	Enterobacteriaceae	Klebsiella	Klebsiella pneumoniae	0
GCF_002078895.1_NZ_CP015899	GCF_002078895.1_NZ_CP015899_00249	ardu	226	ADF/Anti_RM/arda_ardu	GCF_002078895.1_NZ_CP015899_arda_ardu_1	1	1	0.8	1	arda	mandatory	163	2.7e-31	105.9	0.755	0.951	3	157	WP_032951226.1	Anti_RM	arda_ardu	0	0	0	0	0	1	10kb to an integrase	GCF_002078895.1	NZ_CP015899	Bacteria	Bacillota	Bacilli	Lactobacillales	Streptococcaceae	Lactococcus	Lactococcus cremoris	0
GCF_018128465.1_NZ_CP071086	GCF_018128465.1_NZ_CP071086_00797	klca	769	ADF/Anti_RM/ardb_klca_acric11	GCF_018128465.1_NZ_CP071086_ardb_klca_acric11_5	1	1	0.8	1	ardb	mandatory	132	7.6e-37	124.7	0.675	0.811	26	132	WP_004151761.1	Anti_RM	ardb_klca_acric11	0	0	0	0	0	1	10kb to an integrase	GCF_018128465.1	NZ_CP071086	Bacteria	Pseudomonadota	Gammaproteobacteria	Enterobacterales	Enterobacteriaceae	Klebsiella	Klebsiella pneumoniae	1	1	ardc
GCF_018128465.1_NZ_CP071086	GCF_018128465.1_NZ_CP071086_00800	ardc	772	ADF/Anti_RM/ardc	GCF_018128465.1_NZ_CP071086_ardc_8	1	1	1	1	ardc	mandatory	326	4.6e-104	346.1	0.879	0.957	9	320	WP_004151764.1	Anti_RM	ardc	0	0	0	0	0	1	10kb to an integrase	GCF_018128465.1	NZ_CP071086	Bacteria	Pseudomonadota	Gammaproteobacteria	Enterobacterales	Enterobacteriaceae	Klebsiella	Klebsiella pneumoniae	1	1	ardb_klca_acric11
GCF_018128465.1_NZ_CP071086	GCF_018128465.1_NZ_CP071086_01900	ardc	1833	ADF/Anti_RM/ardc	GCF_018128465.1_NZ_CP071086_ardc_9	1	1	1	1	ardc	mandatory	315	2.4e-133	442.4	0.894	0.908	28	313	WP_000155899.1	Anti_RM	ardc	0	0	0	0	0	0	Not in MGE	GCF_018128465.1	NZ_CP071086	Bacteria	Pseudomonadota	Gammaproteobacteria	Enterobacterales	Enterobacteriaceae	Klebsiella	Klebsiella pneumoniae	0
GCF_018128465.1_NZ_CP071086	GCF_018128465.1_NZ_CP071086_02007	klca	1931	ADF/Anti_RM/ardb_klca_acric11	GCF_018128465.1_NZ_CP071086_ardb_klca_acric11_6	1	1	0.8	1	ardb	mandatory	146	2.2e-47	159	0.828	0.966	6	146	WP_015058932.1	Anti_RM	ardb_klca_acric11	0	0	0	0	0	0	Not in MGE	GCF_018128465.1	NZ_CP071086	Bacteria	Pseudomonadota	Gammaproteobacteria	Enterobacterales	Enterobacteriaceae	Klebsiella	Klebsiella pneumoniae	0
GCF_018128465.1_NZ_CP071086	GCF_018128465.1_NZ_CP071086_04205	acrie8	4033	ADF/Anti_CRISPR/acrie8	GCF_018128465.1_NZ_CP071086_acrie8_3	1	1	1.5	1	acrie8	mandatory	63	1.3e-37	126.1	1	1	1	63	WP_009483893.1	Anti_CRISPR	acrie8	0	0	0	1	0	0	Prophage	GCF_018128465.1	NZ_CP071086	Bacteria	Pseudomonadota	Gammaproteobacteria	Enterobacterales	Enterobacteriaceae	Klebsiella	Klebsiella pneumoniae	0
GCF_018128465.1_NZ_CP071086	GCF_018128465.1_NZ_CP071086_04206	aca5	4034	ADF/Anti_CRISPR/acrie8	GCF_018128465.1_NZ_CP071086_acrie8_3	1	1	1.5	1	aca5	accessory	68	6.1e-32	107.4	0.948	0.809	1	55	WP_071814206.1	Anti_CRISPR	acrie8	0	0	0	1	0	0	Prophage	GCF_018128465.1	NZ_CP071086	Bacteria	Pseudomonadota	Gammaproteobacteria	Enterobacterales	Enterobacteriaceae	Klebsiella	Klebsiella pneumoniae	0
GCF_018128465.1_NZ_CP071086	GCF_018128465.1_NZ_CP071086_04234	abc1	4062	ADF/Anti_RecBCD/abc1	GCF_018128465.1_NZ_CP071086_abc1_2	1	1	1	1	abc1	mandatory	101	2.8e-37	125.3	0.99	0.95	1	96	WP_023341886.1	Anti_RecBCD	abc1	0	0	0	1	0	1	Prophage	GCF_018128465.1	NZ_CP071086	Bacteria	Pseudomonadota	Gammaproteobacteria	Enterobacterales	Enterobacteriaceae	Klebsiella	Klebsiella pneumoniae	0
GCF_018128465.1_NZ_CP071086	GCF_018128465.1_NZ_CP071086_04928	klca	4729	ADF/Anti_RM/ardb_klca_acric11	GCF_018128465.1_NZ_CP071086_ardb_klca_acric11_7	1	1	0.8	1	ardb	mandatory	148	1.3e-58	195.4	0.828	0.946	9	148	WP_025987722.1	Anti_RM	ardb_klca_acric11	0	0	0	0	0	0	Not in MGE	GCF_018128465.1	NZ_CP071086	Bacteria	Pseudomonadota	Gammaproteobacteria	Enterobacterales	Enterobacteriaceae	Klebsiella	Klebsiella pneumoniae	0
GCF_018128465.1_NZ_CP071086	GCF_018128465.1_NZ_CP071086_05203	apyc1	4990	ADF/Anti_Pycsar/apyc1	GCF_018128465.1_NZ_CP071086_apyc1_4	1	1	1	1	apyc1	mandatory	252	6.7e-31	105.8	0.705	0.845	1	213	WP_072143352.1	Anti_Pycsar	apyc1	0	0	0	0	0	0	Not in MGE	GCF_018128465.1	NZ_CP071086	Bacteria	Pseudomonadota	Gammaproteobacteria	Enterobacterales	Enterobacteriaceae	Klebsiella	Klebsiella pneumoniae	0
GCF_019703005.1_NZ_AP024757	GCF_019703005.1_NZ_AP024757_00135	ardr	102	ADF/Anti_RM/ardr	GCF_019703005.1_NZ_AP024757_ardr_3	1	1	1	1	ardr	mandatory	134	7.9e-87	281	1	1	1	134	WP_000881513.1	Anti_RM	ardr	0	0	1	0	0	0	Plasmid	GCF_019703005.1	NZ_AP024757	Bacteria	Pseudomonadota	Gammaproteobacteria	Enterobacterales	Enterobacteriaceae	Klebsiella	Klebsiella pneumoniae	1	2	ardb_klca_acric11|ardk
GCF_019703005.1_NZ_AP024757	GCF_019703005.1_NZ_AP024757_00136	klca	103	ADF/Anti_RM/ardb_klca_acric11	GCF_019703005.1_NZ_AP024757_ardb_klca_acric11_1	1	1	0.8	1	ardb	mandatory	141	6.2e-35	112.9	0.828	0.979	4	141	WP_000447669.1	Anti_RM	ardb_klca_acric11	0	0	1	0	0	0	Plasmid	GCF_019703005.1	NZ_AP024757	Bacteria	Pseudomonadota	Gammaproteobacteria	Enterobacterales	Enterobacteriaceae	Klebsiella	Klebsiella pneumoniae	1	2	ardk|ardr
GCF_019703005.1_NZ_AP024757	GCF_019703005.1_NZ_AP024757_00140	ardk	107	ADF/Anti_RM/ardk	GCF_019703005.1_NZ_AP024757_ardk_2	1	1	1	1	ardk	mandatory	113	5.1e-49	157.6	0.991	0.991	1	112	WP_000057569.1	Anti_RM	ardk	0	0	1	0	0	0	Plasmid	GCF_019703005.1	NZ_AP024757	Bacteria	Pseudomonadota	Gammaproteobacteria	Enterobacterales	Enterobacteriaceae	Klebsiella	Klebsiella pneumoniae	1	2	ardb_klca_acric11|ardr
GCF_018128465.1_NZ_CP071087	GCF_018128465.1_NZ_CP071087_00098	vcrx089	98	ADF/Anti_RM/vcrx089_090	GCF_018128465.1_NZ_CP071087_vcrx089_090_1	1	1	2	1	vcrx089	mandatory	322	3.4e-141	464.5	0.792	0.981	5	320	WP_000085160.1	Anti_RM	vcrx089_090	0	0	1	1	0	1	Plasmid	GCF_018128465.1	NZ_CP071087	Bacteria	Pseudomonadota	Gammaproteobacteria	Enterobacterales	Enterobacteriaceae	Klebsiella	Klebsiella pneumoniae	1	1	vcrx091_093
GCF_018128465.1_NZ_CP071087	GCF_018128465.1_NZ_CP071087_00099	vcrx090	99	ADF/Anti_RM/vcrx089_090	GCF_018128465.1_NZ_CP071087_vcrx089_090_1	1	1	2	1	vcrx090	mandatory	302	2.8e-178	585.2	1	1	1	302	WP_000739139.1	Anti_RM	vcrx089_090	0	0	1	1	0	1	Plasmid	GCF_018128465.1	NZ_CP071087	Bacteria	Pseudomonadota	Gammaproteobacteria	Enterobacterales	Enterobacteriaceae	Klebsiella	Klebsiella pneumoniae	1	1	vcrx091_093
GCF_018128465.1_NZ_CP071087	GCF_018128465.1_NZ_CP071087_00100	vcrx091	100	ADF/Anti_CRISPR/vcrx091_093	GCF_018128465.1_NZ_CP071087_vcrx091_093_2	1	1	3	1	vcrx091	mandatory	176	5.8e-82	268.1	0.684	0.972	1	171	WP_000987165.1	Anti_CRISPR	vcrx091_093	0	0	1	1	0	1	Plasmid	GCF_018128465.1	NZ_CP071087	Bacteria	Pseudomonadota	Gammaproteobacteria	Enterobacterales	Enterobacteriaceae	Klebsiella	Klebsiella pneumoniae	1	1	vcrx089_090
GCF_018128465.1_NZ_CP071087	GCF_018128465.1_NZ_CP071087_00101	vcrx092	101	ADF/Anti_CRISPR/vcrx091_093	GCF_018128465.1_NZ_CP071087_vcrx091_093_2	1	1	3	1	vcrx092	mandatory	329	2.3e-164	540.1	0.976	0.976	2	322	WP_001282585.1	Anti_CRISPR	vcrx091_093	0	0	1	1	0	1	Plasmid	GCF_018128465.1	NZ_CP071087	Bacteria	Pseudomonadota	Gammaproteobacteria	Enterobacterales	Enterobacteriaceae	Klebsiella	Klebsiella pneumoniae	1	1	vcrx089_090
GCF_018128465.1_NZ_CP071087	GCF_018128465.1_NZ_CP071087_00102	vcrx093	102	ADF/Anti_CRISPR/vcrx091_093	GCF_018128465.1_NZ_CP071087_vcrx091_093_2	1	1	3	1	vcrx093	mandatory	336	6e-147	483.1	0.954	0.979	1	329	WP_000706865.1	Anti_CRISPR	vcrx091_093	0	0	1	1	0	1	Plasmid	GCF_018128465.1	NZ_CP071087	Bacteria	Pseudomonadota	Gammaproteobacteria	Enterobacterales	Enterobacteriaceae	Klebsiella	Klebsiella pneumoniae	1	1	vcrx089_090
GCF_003352465.1_NZ_CP031153	GCF_003352465.1_NZ_CP031153_01787	ardc	1741	ADF/Anti_RM/ardc	GCF_003352465.1_NZ_CP031153_ardc_1	1	1	1	1	ardc	mandatory	306	5.4e-98	326	0.891	0.977	1	299	WP_162819843.1	Anti_RM	ardc	0	0	0	0	0	1	10kb to an integrase	GCF_003352465.1	NZ_CP031153	Bacteria	Bacteroidota	Flavobacteriia	Flavobacteriales	Flavobacteriaceae	Kordia	Kordia sp. SMS9	0
GCF_003864115.1_NZ_CP034225	GCF_003864115.1_NZ_CP034225_00351	narp1_adps	344	ADF/NADP/NARP1	GCF_003864115.1_NZ_CP034225_NARP1_1	1	1	2	1	narp1_adps	mandatory	286	7.4e-87	289.2	0.875	0.962	10	284	WP_124971226.1	NADP	NARP1	0	0	0	0	0	0	Not in MGE	GCF_003864115.1	NZ_CP034225	Bacteria	Pseudomonadota	Gammaproteobacteria	Enterobacterales	Enterobacteriaceae	Kosakonia	Kosakonia sp. CCTCC M2018092	0
GCF_003864115.1_NZ_CP034225	GCF_003864115.1_NZ_CP034225_00352	narp1_namat	345	ADF/NADP/NARP1	GCF_003864115.1_NZ_CP034225_NARP1_1	1	1	2	1	narp1_namat	mandatory	496	9.2e-232	768.1	0.991	0.998	1	495	WP_124967139.1	NADP	NARP1	0	0	0	0	0	0	Not in MGE	GCF_003864115.1	NZ_CP034225	Bacteria	Pseudomonadota	Gammaproteobacteria	Enterobacterales	Enterobacteriaceae	Kosakonia	Kosakonia sp. CCTCC M2018092	0
GCF_003864115.1_NZ_CP034225	GCF_003864115.1_NZ_CP034225_01785	acb2	1716	ADF/Anti_CBASS/acb2	GCF_003864115.1_NZ_CP034225_acb2_2	1	1	1	1	acb2	mandatory	93	7.5e-27	91.7	0.968	0.925	7	92	WP_124967987.1	Anti_CBASS	acb2	0	0	0	1	0	0	Prophage	GCF_003864115.1	NZ_CP034225	Bacteria	Pseudomonadota	Gammaproteobacteria	Enterobacterales	Enterobacteriaceae	Kosakonia	Kosakonia sp. CCTCC M2018092	0
GCF_003864115.1_NZ_CP034225	GCF_003864115.1_NZ_CP034225_04095	apyc1	3962	ADF/Anti_Pycsar/apyc1	GCF_003864115.1_NZ_CP034225_apyc1_3	1	1	1	1	apyc1	mandatory	253	2.5e-31	106.9	0.727	0.87	1	220	WP_124970609.1	Anti_Pycsar	apyc1	0	0	0	0	0	0	Not in MGE	GCF_003864115.1	NZ_CP034225	Bacteria	Pseudomonadota	Gammaproteobacteria	Enterobacterales	Enterobacteriaceae	Kosakonia	Kosakonia sp. CCTCC M2018092	0
GCF_019703025.1_NZ_AP024760	GCF_019703025.1_NZ_AP024760_00800	klca	780	ADF/Anti_RM/ardb_klca_acric11	GCF_019703025.1_NZ_AP024760_ardb_klca_acric11_2	1	1	0.8	1	ardb	mandatory	132	7.1e-37	124.7	0.675	0.811	26	132	WP_004151761.1	Anti_RM	ardb_klca_acric11	0	0	0	0	0	1	10kb to an integrase	GCF_019703025.1	NZ_AP024760	Bacteria	Pseudomonadota	Gammaproteobacteria	Enterobacterales	Enterobacteriaceae	Klebsiella	Klebsiella pneumoniae	1	1	ardc
GCF_019703025.1_NZ_AP024760	GCF_019703025.1_NZ_AP024760_00803	ardc	783	ADF/Anti_RM/ardc	GCF_019703025.1_NZ_AP024760_ardc_3	1	1	1	1	ardc	mandatory	326	4.4e-104	346.1	0.879	0.957	9	320	WP_004151764.1	Anti_RM	ardc	0	0	0	0	0	1	10kb to an integrase	GCF_019703025.1	NZ_AP024760	Bacteria	Pseudomonadota	Gammaproteobacteria	Enterobacterales	Enterobacteriaceae	Klebsiella	Klebsiella pneumoniae	1	1	ardb_klca_acric11
GCF_019703025.1_NZ_AP024760	GCF_019703025.1_NZ_AP024760_03408	acriia7	3272	ADF/Anti_Thoeris/tad2_acriia7	GCF_019703025.1_NZ_AP024760_tad2_acriia7_4	1	1	0.8	1	tad2	mandatory	174	1.3e-34	116.7	0.702	0.586	73	174	WP_009308348.1	Anti_Thoeris	tad2_acriia7	0	0	0	1	0	0	Prophage	GCF_019703025.1	NZ_AP024760	Bacteria	Pseudomonadota	Gammaproteobacteria	Enterobacterales	Enterobacteriaceae	Klebsiella	Klebsiella pneumoniae	0
GCF_019703025.1_NZ_AP024760	GCF_019703025.1_NZ_AP024760_04938	apyc1	4739	ADF/Anti_Pycsar/apyc1	GCF_019703025.1_NZ_AP024760_apyc1_1	1	1	1	1	apyc1	mandatory	252	1.6e-31	107.8	0.711	0.853	1	215	WP_004151742.1	Anti_Pycsar	apyc1	0	0	0	0	0	0	Not in MGE	GCF_019703025.1	NZ_AP024760	Bacteria	Pseudomonadota	Gammaproteobacteria	Enterobacterales	Enterobacteriaceae	Klebsiella	Klebsiella pneumoniae	0
GCF_018138305.2_NZ_CP082791	GCF_018138305.2_NZ_CP082791_02870	apyc1	2749	ADF/Anti_Pycsar/apyc1	GCF_018138305.2_NZ_CP082791_apyc1_1	1	1	1	1	apyc1	mandatory	252	2.2e-32	110.5	0.711	0.853	1	215	WP_014599005.1	Anti_Pycsar	apyc1	0	0	0	0	0	0	Not in MGE	GCF_018138305.2	NZ_CP082791	Bacteria	Pseudomonadota	Gammaproteobacteria	Enterobacterales	Enterobacteriaceae	Klebsiella	Klebsiella pneumoniae	0
GCF_019703025.1_NZ_AP024761	GCF_019703025.1_NZ_AP024761_00138	ardr	94	ADF/Anti_RM/ardr	GCF_019703025.1_NZ_AP024761_ardr_3	1	1	1	1	ardr	mandatory	134	7.3e-87	281	1	1	1	134	WP_000881513.1	Anti_RM	ardr	0	0	1	0	0	0	Plasmid	GCF_019703025.1	NZ_AP024761	Bacteria	Pseudomonadota	Gammaproteobacteria	Enterobacterales	Enterobacteriaceae	Klebsiella	Klebsiella pneumoniae	1	2	ardb_klca_acric11|ardk
GCF_019703025.1_NZ_AP024761	GCF_019703025.1_NZ_AP024761_00139	klca	95	ADF/Anti_RM/ardb_klca_acric11	GCF_019703025.1_NZ_AP024761_ardb_klca_acric11_1	1	1	0.8	1	ardb	mandatory	141	5.8e-35	112.9	0.828	0.979	4	141	WP_000447669.1	Anti_RM	ardb_klca_acric11	0	0	1	0	0	0	Plasmid	GCF_019703025.1	NZ_AP024761	Bacteria	Pseudomonadota	Gammaproteobacteria	Enterobacterales	Enterobacteriaceae	Klebsiella	Klebsiella pneumoniae	1	2	ardk|ardr
GCF_019703025.1_NZ_AP024761	GCF_019703025.1_NZ_AP024761_00143	ardk	99	ADF/Anti_RM/ardk	GCF_019703025.1_NZ_AP024761_ardk_2	1	1	1	1	ardk	mandatory	113	4.8e-49	157.6	0.991	0.991	1	112	WP_000057569.1	Anti_RM	ardk	0	0	1	0	0	0	Plasmid	GCF_019703025.1	NZ_AP024761	Bacteria	Pseudomonadota	Gammaproteobacteria	Enterobacterales	Enterobacteriaceae	Klebsiella	Klebsiella pneumoniae	1	2	ardb_klca_acric11|ardr
GCF_021137935.1_NZ_CP083055	GCF_021137935.1_NZ_CP083055_04921	apyc1	4684	ADF/Anti_Pycsar/apyc1	GCF_021137935.1_NZ_CP083055_apyc1_1	1	1	1	1	apyc1	mandatory	252	1.5e-31	107.8	0.711	0.853	1	215	WP_004151742.1	Anti_Pycsar	apyc1	0	0	0	0	0	0	Not in MGE	GCF_021137935.1	NZ_CP083055	Bacteria	Pseudomonadota	Gammaproteobacteria	Enterobacterales	Enterobacteriaceae	Klebsiella	Klebsiella pneumoniae	0
GCF_021397755.1_NZ_CP090242	GCF_021397755.1_NZ_CP090242_03004	ardc	2863	ADF/Anti_RM/ardc	GCF_021397755.1_NZ_CP090242_ardc_2	1	1	1	1	ardc	mandatory	301	2.4e-102	340.4	0.876	0.97	4	295	WP_014908068.1	Anti_RM	ardc	0	0	0	0	0	1	10kb to an integrase	GCF_021397755.1	NZ_CP090242	Bacteria	Pseudomonadota	Gammaproteobacteria	Enterobacterales	Enterobacteriaceae	Klebsiella	Klebsiella pneumoniae	0
GCF_021397755.1_NZ_CP090242	GCF_021397755.1_NZ_CP090242_03246	apyc1	3094	ADF/Anti_Pycsar/apyc1	GCF_021397755.1_NZ_CP090242_apyc1_1	1	1	1	1	apyc1	mandatory	252	1.5e-31	107.8	0.711	0.853	1	215	WP_004151742.1	Anti_Pycsar	apyc1	0	0	0	0	0	0	Not in MGE	GCF_021397755.1	NZ_CP090242	Bacteria	Pseudomonadota	Gammaproteobacteria	Enterobacterales	Enterobacteriaceae	Klebsiella	Klebsiella pneumoniae	0
GCF_021137935.1_NZ_CP083056	GCF_021137935.1_NZ_CP083056_00090	acrie9	76	ADF/Anti_CRISPR/acrie9	GCF_021137935.1_NZ_CP083056_acrie9_1	1	1	1	1	acrie9	mandatory	90	1.8e-46	149.8	0.988	0.878	1	79	WP_040245921.1	Anti_CRISPR	acrie9	0	0	1	1	0	1	Plasmid	GCF_021137935.1	NZ_CP083056	Bacteria	Pseudomonadota	Gammaproteobacteria	Enterobacterales	Enterobacteriaceae	Klebsiella	Klebsiella pneumoniae	1	1	psiab
GCF_021137935.1_NZ_CP083056	GCF_021137935.1_NZ_CP083056_00095	psib	80	ADF/Other/psiab	GCF_021137935.1_NZ_CP083056_psiab_4	1	1	2	1	psib	mandatory	242	1.3e-56	185.2	0.992	0.988	1	239	WP_001568058.1	Other	psiab	0	0	1	1	0	0	Plasmid	GCF_021137935.1	NZ_CP083056	Bacteria	Pseudomonadota	Gammaproteobacteria	Enterobacterales	Enterobacteriaceae	Klebsiella	Klebsiella pneumoniae	1	3	acrie9|arda_ardu|ardb_klca_acric11
GCF_021137935.1_NZ_CP083056	GCF_021137935.1_NZ_CP083056_00096	psia	81	ADF/Other/psiab	GCF_021137935.1_NZ_CP083056_psiab_4	1	1	2	1	psia	mandatory	143	2e-62	202.5	0.993	1	1	143	WP_001568057.1	Other	psiab	0	0	1	1	0	0	Plasmid	GCF_021137935.1	NZ_CP083056	Bacteria	Pseudomonadota	Gammaproteobacteria	Enterobacterales	Enterobacteriaceae	Klebsiella	Klebsiella pneumoniae	1	3	acrie9|arda_ardu|ardb_klca_acric11
GCF_021137935.1_NZ_CP083056	GCF_021137935.1_NZ_CP083056_00107	arda	92	ADF/Anti_RM/arda_ardu	GCF_021137935.1_NZ_CP083056_arda_ardu_2	1	1	1	1	arda	mandatory	168	2e-91	298	0.988	0.988	2	167	WP_011977778.1	Anti_RM	arda_ardu	0	0	1	1	0	0	Plasmid	GCF_021137935.1	NZ_CP083056	Bacteria	Pseudomonadota	Gammaproteobacteria	Enterobacterales	Enterobacteriaceae	Klebsiella	Klebsiella pneumoniae	1	2	ardb_klca_acric11|psiab
GCF_021137935.1_NZ_CP083056	GCF_021137935.1_NZ_CP083056_00108	ardb	93	ADF/Anti_RM/ardb_klca_acric11	GCF_021137935.1_NZ_CP083056_ardb_klca_acric11_3	1	1	1	1	ardb	mandatory	142	9.7e-86	278.2	1	1	1	142	WP_023279469.1	Anti_RM	ardb_klca_acric11	0	0	1	1	0	0	Plasmid	GCF_021137935.1	NZ_CP083056	Bacteria	Pseudomonadota	Gammaproteobacteria	Enterobacterales	Enterobacteriaceae	Klebsiella	Klebsiella pneumoniae	1	2	arda_ardu|psiab
GCF_021398155.1_NZ_CP090203	GCF_021398155.1_NZ_CP090203_00551	ardc	527	ADF/Anti_RM/ardc	GCF_021398155.1_NZ_CP090203_ardc_3	1	1	1	1	ardc	mandatory	314	2.9e-132	438.7	0.891	0.908	28	312	WP_000155898.1	Anti_RM	ardc	0	0	0	0	0	0	Not in MGE	GCF_021398155.1	NZ_CP090203	Bacteria	Pseudomonadota	Gammaproteobacteria	Enterobacterales	Enterobacteriaceae	Klebsiella	Klebsiella pneumoniae	0
GCF_021398155.1_NZ_CP090203	GCF_021398155.1_NZ_CP090203_03767	apyc1	3600	ADF/Anti_Pycsar/apyc1	GCF_021398155.1_NZ_CP090203_apyc1_1	1	1	1	1	apyc1	mandatory	252	1.6e-31	107.8	0.711	0.853	1	215	WP_004151742.1	Anti_Pycsar	apyc1	0	0	0	0	0	0	Not in MGE	GCF_021398155.1	NZ_CP090203	Bacteria	Pseudomonadota	Gammaproteobacteria	Enterobacterales	Enterobacteriaceae	Klebsiella	Klebsiella pneumoniae	0
GCF_021398155.1_NZ_CP090203	GCF_021398155.1_NZ_CP090203_04915	klca	4691	ADF/Anti_RM/ardb_klca_acric11	GCF_021398155.1_NZ_CP090203_ardb_klca_acric11_2	1	1	0.8	1	ardb	mandatory	132	7.3e-37	124.7	0.675	0.811	26	132	WP_004151761.1	Anti_RM	ardb_klca_acric11	0	0	0	0	0	1	10kb to an integrase	GCF_021398155.1	NZ_CP090203	Bacteria	Pseudomonadota	Gammaproteobacteria	Enterobacterales	Enterobacteriaceae	Klebsiella	Klebsiella pneumoniae	1	1	ardc
GCF_021398155.1_NZ_CP090203	GCF_021398155.1_NZ_CP090203_04918	ardc	4694	ADF/Anti_RM/ardc	GCF_021398155.1_NZ_CP090203_ardc_4	1	1	1	1	ardc	mandatory	326	4.5e-104	346.1	0.879	0.957	9	320	WP_004151764.1	Anti_RM	ardc	0	0	0	0	0	1	10kb to an integrase	GCF_021398155.1	NZ_CP090203	Bacteria	Pseudomonadota	Gammaproteobacteria	Enterobacterales	Enterobacteriaceae	Klebsiella	Klebsiella pneumoniae	1	1	ardb_klca_acric11
GCF_021137935.1_NZ_CP083057	GCF_021137935.1_NZ_CP083057_00068	ardb	61	ADF/Anti_RM/ardb_klca_acric11	GCF_021137935.1_NZ_CP083057_ardb_klca_acric11_1	1	1	1	1	ardb	mandatory	141	6.8e-96	309.5	1	1	1	141	WP_001198928.1	Anti_RM	ardb_klca_acric11	0	0	1	0	0	1	Plasmid	GCF_021137935.1	NZ_CP083057	Bacteria	Pseudomonadota	Gammaproteobacteria	Enterobacterales	Enterobacteriaceae	Klebsiella	Klebsiella pneumoniae	0
GCF_013813035.1_NZ_CP057099	GCF_013813035.1_NZ_CP057099_02818	acb2	2707	ADF/Anti_CBASS/acb2	GCF_013813035.1_NZ_CP057099_acb2_1	1	1	1	1	acb2	mandatory	96	9e-25	85.2	0.968	0.927	7	95	WP_064164401.1	Anti_CBASS	acb2	0	0	0	1	0	0	Prophage	GCF_013813035.1	NZ_CP057099	Bacteria	Pseudomonadota	Gammaproteobacteria	Enterobacterales	Enterobacteriaceae	Klebsiella	Klebsiella pneumoniae	0
GCF_013813035.1_NZ_CP057099	GCF_013813035.1_NZ_CP057099_04791	apyc1	4607	ADF/Anti_Pycsar/apyc1	GCF_013813035.1_NZ_CP057099_apyc1_2	1	1	1	1	apyc1	mandatory	252	6.2e-31	105.8	0.705	0.845	1	213	WP_074424746.1	Anti_Pycsar	apyc1	0	0	0	0	0	0	Not in MGE	GCF_013813035.1	NZ_CP057099	Bacteria	Pseudomonadota	Gammaproteobacteria	Enterobacterales	Enterobacteriaceae	Klebsiella	Klebsiella pneumoniae	0
GCF_021398155.1_NZ_CP090205	GCF_021398155.1_NZ_CP090205_00155	vcrx093	145	ADF/Anti_CRISPR/vcrx091_093	GCF_021398155.1_NZ_CP090205_vcrx091_093_2	1	1	3	1	vcrx093	mandatory	336	4e-147	483.1	0.954	0.979	1	329	WP_000706865.1	Anti_CRISPR	vcrx091_093	0	0	1	1	0	1	Plasmid	GCF_021398155.1	NZ_CP090205	Bacteria	Pseudomonadota	Gammaproteobacteria	Enterobacterales	Enterobacteriaceae	Klebsiella	Klebsiella pneumoniae	1	1	vcrx089_090
GCF_021398155.1_NZ_CP090205	GCF_021398155.1_NZ_CP090205_00156	vcrx092	146	ADF/Anti_CRISPR/vcrx091_093	GCF_021398155.1_NZ_CP090205_vcrx091_093_2	1	1	3	1	vcrx092	mandatory	329	1.5e-164	540.1	0.976	0.976	2	322	WP_001282585.1	Anti_CRISPR	vcrx091_093	0	0	1	1	0	1	Plasmid	GCF_021398155.1	NZ_CP090205	Bacteria	Pseudomonadota	Gammaproteobacteria	Enterobacterales	Enterobacteriaceae	Klebsiella	Klebsiella pneumoniae	1	1	vcrx089_090
GCF_021398155.1_NZ_CP090205	GCF_021398155.1_NZ_CP090205_00157	vcrx091	147	ADF/Anti_CRISPR/vcrx091_093	GCF_021398155.1_NZ_CP090205_vcrx091_093_2	1	1	3	1	vcrx091	mandatory	176	3.8e-82	268.1	0.684	0.972	1	171	WP_000987165.1	Anti_CRISPR	vcrx091_093	0	0	1	1	0	1	Plasmid	GCF_021398155.1	NZ_CP090205	Bacteria	Pseudomonadota	Gammaproteobacteria	Enterobacterales	Enterobacteriaceae	Klebsiella	Klebsiella pneumoniae	1	1	vcrx089_090
GCF_021398155.1_NZ_CP090205	GCF_021398155.1_NZ_CP090205_00158	vcrx090	148	ADF/Anti_RM/vcrx089_090	GCF_021398155.1_NZ_CP090205_vcrx089_090_1	1	1	2	1	vcrx090	mandatory	302	1.8e-178	585.2	1	1	1	302	WP_000739139.1	Anti_RM	vcrx089_090	0	0	1	1	0	1	Plasmid	GCF_021398155.1	NZ_CP090205	Bacteria	Pseudomonadota	Gammaproteobacteria	Enterobacterales	Enterobacteriaceae	Klebsiella	Klebsiella pneumoniae	1	1	vcrx091_093
GCF_021398155.1_NZ_CP090205	GCF_021398155.1_NZ_CP090205_00159	vcrx089	149	ADF/Anti_RM/vcrx089_090	GCF_021398155.1_NZ_CP090205_vcrx089_090_1	1	1	2	1	vcrx089	mandatory	322	2.3e-141	464.5	0.792	0.981	5	320	WP_000085160.1	Anti_RM	vcrx089_090	0	0	1	1	0	1	Plasmid	GCF_021398155.1	NZ_CP090205	Bacteria	Pseudomonadota	Gammaproteobacteria	Enterobacterales	Enterobacteriaceae	Klebsiella	Klebsiella pneumoniae	1	1	vcrx091_093
GCF_021398155.1_NZ_CP090204	GCF_021398155.1_NZ_CP090204_00028	psib	25	ADF/Other/psiab	GCF_021398155.1_NZ_CP090204_psiab_6	1	1	2	1	psib	mandatory	239	1.2e-71	234	0.975	0.979	4	237	WP_001276217.1	Other	psiab	0	0	1	0	0	0	Plasmid	GCF_021398155.1	NZ_CP090204	Bacteria	Pseudomonadota	Gammaproteobacteria	Enterobacterales	Enterobacteriaceae	Klebsiella	Klebsiella pneumoniae	0
GCF_021398155.1_NZ_CP090204	GCF_021398155.1_NZ_CP090204_00029	psia	26	ADF/Other/psiab	GCF_021398155.1_NZ_CP090204_psiab_6	1	1	2	1	psia	mandatory	144	5e-93	301.3	0.993	0.993	1	143	WP_000845953.1	Other	psiab	0	0	1	0	0	0	Plasmid	GCF_021398155.1	NZ_CP090204	Bacteria	Pseudomonadota	Gammaproteobacteria	Enterobacterales	Enterobacteriaceae	Klebsiella	Klebsiella pneumoniae	0
GCF_021398155.1_NZ_CP090204	GCF_021398155.1_NZ_CP090204_00041	ardb	35	ADF/Anti_RM/ardb_klca_acric11	GCF_021398155.1_NZ_CP090204_ardb_klca_acric11_3	1	1	1	1	ardb	mandatory	141	1.4e-95	309.5	1	1	1	141	WP_001198928.1	Anti_RM	ardb_klca_acric11	0	0	1	0	0	1	Plasmid	GCF_021398155.1	NZ_CP090204	Bacteria	Pseudomonadota	Gammaproteobacteria	Enterobacterales	Enterobacteriaceae	Klebsiella	Klebsiella pneumoniae	0
GCF_021398155.1_NZ_CP090204	GCF_021398155.1_NZ_CP090204_00101	acrie9	82	ADF/Anti_CRISPR/acrie9	GCF_021398155.1_NZ_CP090204_acrie9_1	1	1	1	1	acrie9	mandatory	90	1.3e-46	149.8	0.988	0.878	1	79	WP_040245921.1	Anti_CRISPR	acrie9	0	0	1	0	0	1	Plasmid	GCF_021398155.1	NZ_CP090204	Bacteria	Pseudomonadota	Gammaproteobacteria	Enterobacterales	Enterobacteriaceae	Klebsiella	Klebsiella pneumoniae	1	1	psiab
GCF_021398155.1_NZ_CP090204	GCF_021398155.1_NZ_CP090204_00106	psib	86	ADF/Other/psiab	GCF_021398155.1_NZ_CP090204_psiab_7	1	1	2	1	psib	mandatory	242	9.2e-57	185.2	0.992	0.988	1	239	WP_001568058.1	Other	psiab	0	0	1	0	0	0	Plasmid	GCF_021398155.1	NZ_CP090204	Bacteria	Pseudomonadota	Gammaproteobacteria	Enterobacterales	Enterobacteriaceae	Klebsiella	Klebsiella pneumoniae	1	3	acrie9|arda_ardu|ardb_klca_acric11
GCF_021398155.1_NZ_CP090204	GCF_021398155.1_NZ_CP090204_00107	psia	87	ADF/Other/psiab	GCF_021398155.1_NZ_CP090204_psiab_7	1	1	2	1	psia	mandatory	143	1.4e-62	202.5	0.993	1	1	143	WP_001568057.1	Other	psiab	0	0	1	0	0	0	Plasmid	GCF_021398155.1	NZ_CP090204	Bacteria	Pseudomonadota	Gammaproteobacteria	Enterobacterales	Enterobacteriaceae	Klebsiella	Klebsiella pneumoniae	1	3	acrie9|arda_ardu|ardb_klca_acric11
GCF_021398155.1_NZ_CP090204	GCF_021398155.1_NZ_CP090204_00118	arda	98	ADF/Anti_RM/arda_ardu	GCF_021398155.1_NZ_CP090204_arda_ardu_2	1	1	1	1	arda	mandatory	168	1.1e-92	301.5	0.988	0.988	2	167	WP_013214014.1	Anti_RM	arda_ardu	0	0	1	0	0	0	Plasmid	GCF_021398155.1	NZ_CP090204	Bacteria	Pseudomonadota	Gammaproteobacteria	Enterobacterales	Enterobacteriaceae	Klebsiella	Klebsiella pneumoniae	1	2	ardb_klca_acric11|psiab
GCF_021398155.1_NZ_CP090204	GCF_021398155.1_NZ_CP090204_00119	ardb	99	ADF/Anti_RM/ardb_klca_acric11	GCF_021398155.1_NZ_CP090204_ardb_klca_acric11_4	1	1	1	1	ardb	mandatory	142	4.8e-86	278.6	1	1	1	142	WP_001568045.1	Anti_RM	ardb_klca_acric11	0	0	1	0	0	0	Plasmid	GCF_021398155.1	NZ_CP090204	Bacteria	Pseudomonadota	Gammaproteobacteria	Enterobacterales	Enterobacteriaceae	Klebsiella	Klebsiella pneumoniae	1	2	arda_ardu|psiab
GCF_021398155.1_NZ_CP090204	GCF_021398155.1_NZ_CP090204_00166	klca	140	ADF/Anti_RM/ardb_klca_acric11	GCF_021398155.1_NZ_CP090204_ardb_klca_acric11_5	1	1	0.8	1	ardb	mandatory	141	1.2e-56	184	0.865	1	1	141	WP_013213989.1	Anti_RM	ardb_klca_acric11	0	0	1	0	0	1	Plasmid	GCF_021398155.1	NZ_CP090204	Bacteria	Pseudomonadota	Gammaproteobacteria	Enterobacterales	Enterobacteriaceae	Klebsiella	Klebsiella pneumoniae	0
GCF_013813035.1_NZ_CP057100	GCF_013813035.1_NZ_CP057100_00137	acrie9	108	ADF/Anti_CRISPR/acrie9	GCF_013813035.1_NZ_CP057100_acrie9_1	1	1	1	1	acrie9	mandatory	90	7e-46	147.3	1	0.889	1	80	WP_117242755.1	Anti_CRISPR	acrie9	0	0	1	0	0	0	Plasmid	GCF_013813035.1	NZ_CP057100	Bacteria	Pseudomonadota	Gammaproteobacteria	Enterobacterales	Enterobacteriaceae	Klebsiella	Klebsiella pneumoniae	1	1	ardb_klca_acric11
GCF_013813035.1_NZ_CP057100	GCF_013813035.1_NZ_CP057100_00148	ardb	118	ADF/Anti_RM/ardb_klca_acric11	GCF_013813035.1_NZ_CP057100_ardb_klca_acric11_2	1	1	1	1	ardb	mandatory	141	1e-72	235.2	1	1	1	141	WP_004118478.1	Anti_RM	ardb_klca_acric11	0	0	1	0	0	0	Plasmid	GCF_013813035.1	NZ_CP057100	Bacteria	Pseudomonadota	Gammaproteobacteria	Enterobacterales	Enterobacteriaceae	Klebsiella	Klebsiella pneumoniae	1	1	acrie9
GCF_021398445.1_NZ_CP080584	GCF_021398445.1_NZ_CP080584_00806	klca	776	ADF/Anti_RM/ardb_klca_acric11	GCF_021398445.1_NZ_CP080584_ardb_klca_acric11_2	1	1	0.8	1	ardb	mandatory	132	7.3e-37	124.7	0.675	0.811	26	132	WP_004151761.1	Anti_RM	ardb_klca_acric11	0	0	0	0	0	1	10kb to an integrase	GCF_021398445.1	NZ_CP080584	Bacteria	Pseudomonadota	Gammaproteobacteria	Enterobacterales	Enterobacteriaceae	Klebsiella	Klebsiella pneumoniae	1	1	ardc
GCF_021398445.1_NZ_CP080584	GCF_021398445.1_NZ_CP080584_00809	ardc	779	ADF/Anti_RM/ardc	GCF_021398445.1_NZ_CP080584_ardc_3	1	1	1	1	ardc	mandatory	326	4.4e-104	346.1	0.879	0.957	9	320	WP_004151764.1	Anti_RM	ardc	0	0	0	0	0	1	10kb to an integrase	GCF_021398445.1	NZ_CP080584	Bacteria	Pseudomonadota	Gammaproteobacteria	Enterobacterales	Enterobacteriaceae	Klebsiella	Klebsiella pneumoniae	1	1	ardb_klca_acric11
GCF_021398445.1_NZ_CP080584	GCF_021398445.1_NZ_CP080584_01851	ardc	1785	ADF/Anti_RM/ardc	GCF_021398445.1_NZ_CP080584_ardc_4	1	1	1	1	ardc	mandatory	314	2.9e-132	438.7	0.891	0.908	28	312	WP_000155898.1	Anti_RM	ardc	0	0	0	0	0	0	Not in MGE	GCF_021398445.1	NZ_CP080584	Bacteria	Pseudomonadota	Gammaproteobacteria	Enterobacterales	Enterobacteriaceae	Klebsiella	Klebsiella pneumoniae	0
GCF_021398445.1_NZ_CP080584	GCF_021398445.1_NZ_CP080584_05024	apyc1	4825	ADF/Anti_Pycsar/apyc1	GCF_021398445.1_NZ_CP080584_apyc1_1	1	1	1	1	apyc1	mandatory	252	1.6e-31	107.8	0.711	0.853	1	215	WP_004151742.1	Anti_Pycsar	apyc1	0	0	0	0	0	0	Not in MGE	GCF_021398445.1	NZ_CP080584	Bacteria	Pseudomonadota	Gammaproteobacteria	Enterobacterales	Enterobacteriaceae	Klebsiella	Klebsiella pneumoniae	0
GCF_013826045.1_NZ_CP057313	GCF_013826045.1_NZ_CP057313_04638	apyc1	4463	ADF/Anti_Pycsar/apyc1	GCF_013826045.1_NZ_CP057313_apyc1_1	1	1	1	1	apyc1	mandatory	252	6e-31	105.8	0.705	0.845	1	213	WP_072143352.1	Anti_Pycsar	apyc1	0	0	0	0	0	0	Not in MGE	GCF_013826045.1	NZ_CP057313	Bacteria	Pseudomonadota	Gammaproteobacteria	Enterobacterales	Enterobacteriaceae	Klebsiella	Klebsiella pneumoniae	0
GCF_021137955.1_NZ_CP083063	GCF_021137955.1_NZ_CP083063_04866	apyc1	4685	ADF/Anti_Pycsar/apyc1	GCF_021137955.1_NZ_CP083063_apyc1_1	1	1	1	1	apyc1	mandatory	252	1.5e-31	107.8	0.711	0.853	1	215	WP_004151742.1	Anti_Pycsar	apyc1	0	0	0	0	0	0	Not in MGE	GCF_021137955.1	NZ_CP083063	Bacteria	Pseudomonadota	Gammaproteobacteria	Enterobacterales	Enterobacteriaceae	Klebsiella	Klebsiella pneumoniae	0
GCF_021431985.1_NZ_CP090398	GCF_021431985.1_NZ_CP090398_00807	klca	782	ADF/Anti_RM/ardb_klca_acric11	GCF_021431985.1_NZ_CP090398_ardb_klca_acric11_2	1	1	0.8	1	ardb	mandatory	132	7.3e-37	124.7	0.675	0.811	26	132	WP_004151761.1	Anti_RM	ardb_klca_acric11	0	0	0	0	0	1	10kb to an integrase	GCF_021431985.1	NZ_CP090398	Bacteria	Pseudomonadota	Gammaproteobacteria	Enterobacterales	Enterobacteriaceae	Klebsiella	Klebsiella pneumoniae	1	1	ardc
GCF_021431985.1_NZ_CP090398	GCF_021431985.1_NZ_CP090398_00810	ardc	785	ADF/Anti_RM/ardc	GCF_021431985.1_NZ_CP090398_ardc_3	1	1	1	1	ardc	mandatory	326	4.4e-104	346.1	0.879	0.957	9	320	WP_004151764.1	Anti_RM	ardc	0	0	0	0	0	1	10kb to an integrase	GCF_021431985.1	NZ_CP090398	Bacteria	Pseudomonadota	Gammaproteobacteria	Enterobacterales	Enterobacteriaceae	Klebsiella	Klebsiella pneumoniae	1	1	ardb_klca_acric11
GCF_021431985.1_NZ_CP090398	GCF_021431985.1_NZ_CP090398_01869	ardc	1805	ADF/Anti_RM/ardc	GCF_021431985.1_NZ_CP090398_ardc_4	1	1	1	1	ardc	mandatory	314	2.9e-132	438.7	0.891	0.908	28	312	WP_000155898.1	Anti_RM	ardc	0	0	0	0	0	1	10kb to an integrase	GCF_021431985.1	NZ_CP090398	Bacteria	Pseudomonadota	Gammaproteobacteria	Enterobacterales	Enterobacteriaceae	Klebsiella	Klebsiella pneumoniae	0
GCF_021431985.1_NZ_CP090398	GCF_021431985.1_NZ_CP090398_05025	apyc1	4814	ADF/Anti_Pycsar/apyc1	GCF_021431985.1_NZ_CP090398_apyc1_1	1	1	1	1	apyc1	mandatory	252	1.6e-31	107.8	0.711	0.853	1	215	WP_004151742.1	Anti_Pycsar	apyc1	0	0	0	0	0	0	Not in MGE	GCF_021431985.1	NZ_CP090398	Bacteria	Pseudomonadota	Gammaproteobacteria	Enterobacterales	Enterobacteriaceae	Klebsiella	Klebsiella pneumoniae	0
GCF_013826045.1_NZ_CP057314	GCF_013826045.1_NZ_CP057314_00087	psib	83	ADF/Other/psiab	GCF_013826045.1_NZ_CP057314_psiab_1	1	1	1	1	psib	mandatory	243	1.2e-112	368.6	0.983	0.992	2	242	WP_181672272.1	Other	psiab	0	0	1	1	0	0	Plasmid	GCF_013826045.1	NZ_CP057314	Bacteria	Pseudomonadota	Gammaproteobacteria	Enterobacterales	Enterobacteriaceae	Klebsiella	Klebsiella pneumoniae	0
GCF_021137955.1_NZ_CP083064	GCF_021137955.1_NZ_CP083064_00047	klca	45	ADF/Anti_RM/ardb_klca_acric11	GCF_021137955.1_NZ_CP083064_ardb_klca_acric11_1	1	1	0.8	1	ardb	mandatory	146	2.2e-49	159.4	0.828	0.966	6	146	WP_015059999.1	Anti_RM	ardb_klca_acric11	0	0	1	0	0	1	Plasmid	GCF_021137955.1	NZ_CP083064	Bacteria	Pseudomonadota	Gammaproteobacteria	Enterobacterales	Enterobacteriaceae	Klebsiella	Klebsiella pneumoniae	0
GCF_021432005.1_NZ_CP090397	GCF_021432005.1_NZ_CP090397_00671	klca	651	ADF/Anti_RM/ardb_klca_acric11	GCF_021432005.1_NZ_CP090397_ardb_klca_acric11_2	1	1	0.8	1	ardb	mandatory	152	9.1e-65	215.3	0.877	0.947	9	152	WP_020324813.1	Anti_RM	ardb_klca_acric11	0	0	0	0	0	0	Not in MGE	GCF_021432005.1	NZ_CP090397	Bacteria	Pseudomonadota	Gammaproteobacteria	Enterobacterales	Enterobacteriaceae	Klebsiella	Klebsiella pneumoniae	0
GCF_021432005.1_NZ_CP090397	GCF_021432005.1_NZ_CP090397_00864	klca	832	ADF/Anti_RM/ardb_klca_acric11	GCF_021432005.1_NZ_CP090397_ardb_klca_acric11_3	1	1	0.8	1	ardb	mandatory	149	3.4e-62	206.9	0.828	0.919	13	149	WP_094545028.1	Anti_RM	ardb_klca_acric11	0	0	0	0	0	0	Not in MGE	GCF_021432005.1	NZ_CP090397	Bacteria	Pseudomonadota	Gammaproteobacteria	Enterobacterales	Enterobacteriaceae	Klebsiella	Klebsiella pneumoniae	0
GCF_021432005.1_NZ_CP090397	GCF_021432005.1_NZ_CP090397_04715	apyc1	4508	ADF/Anti_Pycsar/apyc1	GCF_021432005.1_NZ_CP090397_apyc1_1	1	1	1	1	apyc1	mandatory	252	6.1e-31	105.8	0.705	0.845	1	213	WP_072143352.1	Anti_Pycsar	apyc1	0	0	0	0	0	0	Not in MGE	GCF_021432005.1	NZ_CP090397	Bacteria	Pseudomonadota	Gammaproteobacteria	Enterobacterales	Enterobacteriaceae	Klebsiella	Klebsiella pneumoniae	0
GCF_013826045.1_NZ_CP057315	GCF_013826045.1_NZ_CP057315_00152	acrie9	115	ADF/Anti_CRISPR/acrie9	GCF_013826045.1_NZ_CP057315_acrie9_1	1	1	1	1	acrie9	mandatory	90	3.3e-45	145.2	0.988	0.878	1	79	WP_065801609.1	Anti_CRISPR	acrie9	0	0	1	0	0	0	Plasmid	GCF_013826045.1	NZ_CP057315	Bacteria	Pseudomonadota	Gammaproteobacteria	Enterobacterales	Enterobacteriaceae	Klebsiella	Klebsiella pneumoniae	1	1	psiab
GCF_013826045.1_NZ_CP057315	GCF_013826045.1_NZ_CP057315_00157	psib	119	ADF/Other/psiab	GCF_013826045.1_NZ_CP057315_psiab_3	1	1	2	1	psib	mandatory	242	2e-56	184	0.992	0.988	1	239	WP_015065618.1	Other	psiab	0	0	1	0	0	0	Plasmid	GCF_013826045.1	NZ_CP057315	Bacteria	Pseudomonadota	Gammaproteobacteria	Enterobacterales	Enterobacteriaceae	Klebsiella	Klebsiella pneumoniae	1	2	acrie9|ardb_klca_acric11
GCF_013826045.1_NZ_CP057315	GCF_013826045.1_NZ_CP057315_00158	psia	120	ADF/Other/psiab	GCF_013826045.1_NZ_CP057315_psiab_3	1	1	2	1	psia	mandatory	143	4.7e-60	194.3	0.993	1	1	143	WP_065801607.1	Other	psiab	0	0	1	0	0	0	Plasmid	GCF_013826045.1	NZ_CP057315	Bacteria	Pseudomonadota	Gammaproteobacteria	Enterobacterales	Enterobacteriaceae	Klebsiella	Klebsiella pneumoniae	1	2	acrie9|ardb_klca_acric11
GCF_013826045.1_NZ_CP057315	GCF_013826045.1_NZ_CP057315_00168	ardb	130	ADF/Anti_RM/ardb_klca_acric11	GCF_013826045.1_NZ_CP057315_ardb_klca_acric11_2	1	1	1	1	ardb	mandatory	141	1.1e-72	235.2	1	1	1	141	WP_004118478.1	Anti_RM	ardb_klca_acric11	0	0	1	0	0	0	Plasmid	GCF_013826045.1	NZ_CP057315	Bacteria	Pseudomonadota	Gammaproteobacteria	Enterobacterales	Enterobacteriaceae	Klebsiella	Klebsiella pneumoniae	1	1	psiab
GCF_021137975.1_NZ_CP083066	GCF_021137975.1_NZ_CP083066_01960	acb1	1871	ADF/Anti_CBASS/acb1	GCF_021137975.1_NZ_CP083066_acb1_1	1	1	1	1	acb1	mandatory	648	9.2e-24	81.9	0.83	0.199	509	637	WP_231539152.1	Anti_CBASS	acb1	0	0	0	1	0	0	Prophage	GCF_021137975.1	NZ_CP083066	Bacteria	Pseudomonadota	Gammaproteobacteria	Enterobacterales	Enterobacteriaceae	Klebsiella	Klebsiella pneumoniae	0
GCF_021137975.1_NZ_CP083066	GCF_021137975.1_NZ_CP083066_04898	apyc1	4694	ADF/Anti_Pycsar/apyc1	GCF_021137975.1_NZ_CP083066_apyc1_2	1	1	1	1	apyc1	mandatory	252	1.3e-31	108.1	0.711	0.853	1	215	WP_004894936.1	Anti_Pycsar	apyc1	0	0	0	0	0	0	Not in MGE	GCF_021137975.1	NZ_CP083066	Bacteria	Pseudomonadota	Gammaproteobacteria	Enterobacterales	Enterobacteriaceae	Klebsiella	Klebsiella pneumoniae	0
GCF_021432105.1_NZ_CP090389	GCF_021432105.1_NZ_CP090389_04568	klca	4391	ADF/Anti_RM/ardb_klca_acric11	GCF_021432105.1_NZ_CP090389_ardb_klca_acric11_2	1	1	0.8	1	ardb	mandatory	152	2.9e-62	207.2	0.883	0.967	6	152	WP_023301394.1	Anti_RM	ardb_klca_acric11	0	0	0	0	0	0	Not in MGE	GCF_021432105.1	NZ_CP090389	Bacteria	Pseudomonadota	Gammaproteobacteria	Enterobacterales	Enterobacteriaceae	Klebsiella	Klebsiella pneumoniae	0
GCF_021432105.1_NZ_CP090389	GCF_021432105.1_NZ_CP090389_04838	apyc1	4650	ADF/Anti_Pycsar/apyc1	GCF_021432105.1_NZ_CP090389_apyc1_1	1	1	1	1	apyc1	mandatory	252	6.3e-31	105.8	0.705	0.845	1	213	WP_072143352.1	Anti_Pycsar	apyc1	0	0	0	0	0	0	Not in MGE	GCF_021432105.1	NZ_CP090389	Bacteria	Pseudomonadota	Gammaproteobacteria	Enterobacterales	Enterobacteriaceae	Klebsiella	Klebsiella pneumoniae	0
GCF_013826045.1_NZ_CP057316	GCF_013826045.1_NZ_CP057316_00083	acb2	81	ADF/Anti_CBASS/acb2	GCF_013826045.1_NZ_CP057316_acb2_1	1	1	1	1	acb2	mandatory	81	1.5e-27	88.8	0.979	0.988	1	80	WP_172870538.1	Anti_CBASS	acb2	0	0	1	1	0	1	Plasmid	GCF_013826045.1	NZ_CP057316	Bacteria	Pseudomonadota	Gammaproteobacteria	Enterobacterales	Enterobacteriaceae	Klebsiella	Klebsiella pneumoniae	0
GCF_021432105.1_NZ_CP090390	GCF_021432105.1_NZ_CP090390_00250	ardb	200	ADF/Anti_RM/ardb_klca_acric11	GCF_021432105.1_NZ_CP090390_ardb_klca_acric11_1	1	1	1	1	ardb	mandatory	141	1.8e-72	235.2	1	1	1	141	WP_004118478.1	Anti_RM	ardb_klca_acric11	0	0	1	0	0	1	Plasmid	GCF_021432105.1	NZ_CP090390	Bacteria	Pseudomonadota	Gammaproteobacteria	Enterobacterales	Enterobacteriaceae	Klebsiella	Klebsiella pneumoniae	0
GCF_021137975.1_NZ_CP083068	GCF_021137975.1_NZ_CP083068_00053	klca	51	ADF/Anti_RM/ardb_klca_acric11	GCF_021137975.1_NZ_CP083068_ardb_klca_acric11_1	1	1	0.8	1	ardb	mandatory	146	2.3e-49	159.4	0.828	0.966	6	146	WP_015059999.1	Anti_RM	ardb_klca_acric11	0	0	1	0	0	0	Plasmid	GCF_021137975.1	NZ_CP083068	Bacteria	Pseudomonadota	Gammaproteobacteria	Enterobacterales	Enterobacteriaceae	Klebsiella	Klebsiella pneumoniae	0
GCF_013826045.1_NZ_CP057318	GCF_013826045.1_NZ_CP057318_00051	ardr	46	ADF/Anti_RM/ardr	GCF_013826045.1_NZ_CP057318_ardr_3	1	1	1	1	ardr	mandatory	134	3.7e-87	281	1	1	1	134	WP_000881513.1	Anti_RM	ardr	0	0	1	0	0	0	Plasmid	GCF_013826045.1	NZ_CP057318	Bacteria	Pseudomonadota	Gammaproteobacteria	Enterobacterales	Enterobacteriaceae	Klebsiella	Klebsiella pneumoniae	1	2	ardb_klca_acric11|ardk
GCF_013826045.1_NZ_CP057318	GCF_013826045.1_NZ_CP057318_00052	klca	47	ADF/Anti_RM/ardb_klca_acric11	GCF_013826045.1_NZ_CP057318_ardb_klca_acric11_1	1	1	0.8	1	ardb	mandatory	141	3e-35	112.9	0.828	0.979	4	141	WP_000447669.1	Anti_RM	ardb_klca_acric11	0	0	1	0	0	0	Plasmid	GCF_013826045.1	NZ_CP057318	Bacteria	Pseudomonadota	Gammaproteobacteria	Enterobacterales	Enterobacteriaceae	Klebsiella	Klebsiella pneumoniae	1	2	ardk|ardr
GCF_013826045.1_NZ_CP057318	GCF_013826045.1_NZ_CP057318_00056	ardk	51	ADF/Anti_RM/ardk	GCF_013826045.1_NZ_CP057318_ardk_2	1	1	1	1	ardk	mandatory	113	2.5e-49	157.6	0.991	0.991	1	112	WP_000057569.1	Anti_RM	ardk	0	0	1	0	0	0	Plasmid	GCF_013826045.1	NZ_CP057318	Bacteria	Pseudomonadota	Gammaproteobacteria	Enterobacterales	Enterobacteriaceae	Klebsiella	Klebsiella pneumoniae	1	2	ardb_klca_acric11|ardr
GCF_021432105.1_NZ_CP090391	GCF_021432105.1_NZ_CP090391_00017	klca	11	ADF/Anti_RM/ardb_klca_acric11	GCF_021432105.1_NZ_CP090391_ardb_klca_acric11_2	1	1	0.8	1	ardb	mandatory	141	1.3e-56	184	0.865	1	1	141	WP_013213989.1	Anti_RM	ardb_klca_acric11	0	0	1	0	0	1	Plasmid	GCF_021432105.1	NZ_CP090391	Bacteria	Pseudomonadota	Gammaproteobacteria	Enterobacterales	Enterobacteriaceae	Klebsiella	Klebsiella pneumoniae	0
GCF_021432105.1_NZ_CP090391	GCF_021432105.1_NZ_CP090391_00130	ardb	105	ADF/Anti_RM/ardb_klca_acric11	GCF_021432105.1_NZ_CP090391_ardb_klca_acric11_3	1	1	1	1	ardb	mandatory	142	5.9e-83	268.8	0.986	0.986	3	142	WP_048757062.1	Anti_RM	ardb_klca_acric11	0	0	1	0	0	1	Plasmid	GCF_021432105.1	NZ_CP090391	Bacteria	Pseudomonadota	Gammaproteobacteria	Enterobacterales	Enterobacteriaceae	Klebsiella	Klebsiella pneumoniae	1	2	arda_ardu|psiab
GCF_021432105.1_NZ_CP090391	GCF_021432105.1_NZ_CP090391_00131	arda	106	ADF/Anti_RM/arda_ardu	GCF_021432105.1_NZ_CP090391_arda_ardu_1	1	1	1	1	arda	mandatory	168	9e-93	302	0.988	0.988	2	167	WP_048757065.1	Anti_RM	arda_ardu	0	0	1	0	0	1	Plasmid	GCF_021432105.1	NZ_CP090391	Bacteria	Pseudomonadota	Gammaproteobacteria	Enterobacterales	Enterobacteriaceae	Klebsiella	Klebsiella pneumoniae	1	2	ardb_klca_acric11|psiab
GCF_021432105.1_NZ_CP090391	GCF_021432105.1_NZ_CP090391_00139	psia	113	ADF/Other/psiab	GCF_021432105.1_NZ_CP090391_psiab_5	1	1	2	1	psia	mandatory	144	1.7e-71	231.6	0.993	0.993	2	144	WP_087498962.1	Other	psiab	0	0	1	0	0	0	Plasmid	GCF_021432105.1	NZ_CP090391	Bacteria	Pseudomonadota	Gammaproteobacteria	Enterobacterales	Enterobacteriaceae	Klebsiella	Klebsiella pneumoniae	1	3	arda_ardu|ardb_klca_acric11
GCF_021432105.1_NZ_CP090391	GCF_021432105.1_NZ_CP090391_00140	psib	114	ADF/Other/psiab	GCF_021432105.1_NZ_CP090391_psiab_5	1	1	2	1	psib	mandatory	242	7.8e-56	182.4	0.979	0.975	4	239	WP_080884253.1	Other	psiab	0	0	1	0	0	0	Plasmid	GCF_021432105.1	NZ_CP090391	Bacteria	Pseudomonadota	Gammaproteobacteria	Enterobacterales	Enterobacteriaceae	Klebsiella	Klebsiella pneumoniae	1	3	arda_ardu|ardb_klca_acric11
GCF_021432105.1_NZ_CP090391	GCF_021432105.1_NZ_CP090391_00149	ardb	123	ADF/Anti_RM/ardb_klca_acric11	GCF_021432105.1_NZ_CP090391_ardb_klca_acric11_4	1	1	1	1	ardb	mandatory	180	4.2e-12	39.1	0.901	0.806	35	179	WP_053390246.1	Anti_RM	ardb_klca_acric11	0	0	1	0	0	0	Plasmid	GCF_021432105.1	NZ_CP090391	Bacteria	Pseudomonadota	Gammaproteobacteria	Enterobacterales	Enterobacteriaceae	Klebsiella	Klebsiella pneumoniae	1	1	psiab
GCF_013834745.1_NZ_CP057459	GCF_013834745.1_NZ_CP057459_01775	ardc	1719	ADF/Anti_RM/ardc	GCF_013834745.1_NZ_CP057459_ardc_2	1	1	1	1	ardc	mandatory	315	6.8e-134	444.1	0.901	0.914	26	313	WP_000155904.1	Anti_RM	ardc	0	0	0	0	0	0	Not in MGE	GCF_013834745.1	NZ_CP057459	Bacteria	Pseudomonadota	Gammaproteobacteria	Enterobacterales	Enterobacteriaceae	Klebsiella	Klebsiella pneumoniae	0
GCF_013834745.1_NZ_CP057459	GCF_013834745.1_NZ_CP057459_04891	apyc1	4709	ADF/Anti_Pycsar/apyc1	GCF_013834745.1_NZ_CP057459_apyc1_1	1	1	1	1	apyc1	mandatory	252	2.3e-32	110.5	0.711	0.853	1	215	WP_014599005.1	Anti_Pycsar	apyc1	0	0	0	0	0	0	Not in MGE	GCF_013834745.1	NZ_CP057459	Bacteria	Pseudomonadota	Gammaproteobacteria	Enterobacterales	Enterobacteriaceae	Klebsiella	Klebsiella pneumoniae	0
GCF_021138035.1_NZ_CP083070	GCF_021138035.1_NZ_CP083070_02079	aca5	1996	ADF/Anti_CRISPR/acrie8	GCF_021138035.1_NZ_CP083070_acrie8_2	1	1	1.5	1	aca5	accessory	68	5.7e-32	107.4	0.948	0.809	1	55	WP_071814206.1	Anti_CRISPR	acrie8	0	0	0	1	0	0	Prophage	GCF_021138035.1	NZ_CP083070	Bacteria	Pseudomonadota	Gammaproteobacteria	Enterobacterales	Enterobacteriaceae	Klebsiella	Klebsiella pneumoniae	0
GCF_021138035.1_NZ_CP083070	GCF_021138035.1_NZ_CP083070_02080	acrie8	1997	ADF/Anti_CRISPR/acrie8	GCF_021138035.1_NZ_CP083070_acrie8_2	1	1	1.5	1	acrie8	mandatory	63	2.8e-37	125	1	1	1	63	WP_038434996.1	Anti_CRISPR	acrie8	0	0	0	1	0	0	Prophage	GCF_021138035.1	NZ_CP083070	Bacteria	Pseudomonadota	Gammaproteobacteria	Enterobacterales	Enterobacteriaceae	Klebsiella	Klebsiella pneumoniae	0
GCF_021138035.1_NZ_CP083070	GCF_021138035.1_NZ_CP083070_04848	apyc1	4660	ADF/Anti_Pycsar/apyc1	GCF_021138035.1_NZ_CP083070_apyc1_3	1	1	1	1	apyc1	mandatory	252	6.1e-32	109.2	0.705	0.845	1	213	WP_072196986.1	Anti_Pycsar	apyc1	0	0	0	0	0	0	Not in MGE	GCF_021138035.1	NZ_CP083070	Bacteria	Pseudomonadota	Gammaproteobacteria	Enterobacterales	Enterobacteriaceae	Klebsiella	Klebsiella pneumoniae	0
GCF_021432125.1_NZ_CP090393	GCF_021432125.1_NZ_CP090393_04567	klca	4390	ADF/Anti_RM/ardb_klca_acric11	GCF_021432125.1_NZ_CP090393_ardb_klca_acric11_2	1	1	0.8	1	ardb	mandatory	152	2.9e-62	207.2	0.883	0.967	6	152	WP_023301394.1	Anti_RM	ardb_klca_acric11	0	0	0	0	0	0	Not in MGE	GCF_021432125.1	NZ_CP090393	Bacteria	Pseudomonadota	Gammaproteobacteria	Enterobacterales	Enterobacteriaceae	Klebsiella	Klebsiella pneumoniae	0
GCF_021432125.1_NZ_CP090393	GCF_021432125.1_NZ_CP090393_04837	apyc1	4649	ADF/Anti_Pycsar/apyc1	GCF_021432125.1_NZ_CP090393_apyc1_1	1	1	1	1	apyc1	mandatory	252	6.3e-31	105.8	0.705	0.845	1	213	WP_072143352.1	Anti_Pycsar	apyc1	0	0	0	0	0	0	Not in MGE	GCF_021432125.1	NZ_CP090393	Bacteria	Pseudomonadota	Gammaproteobacteria	Enterobacterales	Enterobacteriaceae	Klebsiella	Klebsiella pneumoniae	0
GCF_021138035.1_NZ_CP083071	GCF_021138035.1_NZ_CP083071_00083	psib	83	ADF/Other/psiab	GCF_021138035.1_NZ_CP083071_psiab_1	1	1	1	1	psib	mandatory	227	1e-105	346	0.921	0.996	1	226	WP_135726127.1	Other	psiab	0	0	1	0	0	0	Plasmid	GCF_021138035.1	NZ_CP083071	Bacteria	Pseudomonadota	Gammaproteobacteria	Enterobacterales	Enterobacteriaceae	Klebsiella	Klebsiella pneumoniae	0
GCF_013834745.1_NZ_CP057460	GCF_013834745.1_NZ_CP057460_00093	psib	72	ADF/Other/psiab	GCF_013834745.1_NZ_CP057460_psiab_1	1	1	1	1	psib	mandatory	227	1.1e-104	342.8	0.917	0.991	1	225	WP_249417813.1	Other	psiab	0	0	1	0	0	0	Plasmid	GCF_013834745.1	NZ_CP057460	Bacteria	Pseudomonadota	Gammaproteobacteria	Enterobacterales	Enterobacteriaceae	Klebsiella	Klebsiella pneumoniae	0
GCF_021432125.1_NZ_CP090394	GCF_021432125.1_NZ_CP090394_00245	ardb	196	ADF/Anti_RM/ardb_klca_acric11	GCF_021432125.1_NZ_CP090394_ardb_klca_acric11_1	1	1	1	1	ardb	mandatory	141	1.8e-72	235.2	1	1	1	141	WP_004118478.1	Anti_RM	ardb_klca_acric11	0	0	1	0	0	1	Plasmid	GCF_021432125.1	NZ_CP090394	Bacteria	Pseudomonadota	Gammaproteobacteria	Enterobacterales	Enterobacteriaceae	Klebsiella	Klebsiella pneumoniae	0
GCF_021138035.1_NZ_CP083072	GCF_021138035.1_NZ_CP083072_00179	acrie9	148	ADF/Anti_CRISPR/acrie9	GCF_021138035.1_NZ_CP083072_acrie9_1	1	1	1	1	acrie9	mandatory	90	5.1e-46	148.2	1	0.889	1	80	WP_004182067.1	Anti_CRISPR	acrie9	0	0	1	0	0	1	Plasmid	GCF_021138035.1	NZ_CP083072	Bacteria	Pseudomonadota	Gammaproteobacteria	Enterobacterales	Enterobacteriaceae	Klebsiella	Klebsiella pneumoniae	1	1	psiab
GCF_021138035.1_NZ_CP083072	GCF_021138035.1_NZ_CP083072_00187	psib	155	ADF/Other/psiab	GCF_021138035.1_NZ_CP083072_psiab_3	1	1	2	1	psib	mandatory	242	2.4e-55	180.9	0.992	0.988	1	239	WP_004152640.1	Other	psiab	0	0	1	0	0	1	Plasmid	GCF_021138035.1	NZ_CP083072	Bacteria	Pseudomonadota	Gammaproteobacteria	Enterobacterales	Enterobacteriaceae	Klebsiella	Klebsiella pneumoniae	1	2	acrie9|ardb_klca_acric11
GCF_021138035.1_NZ_CP083072	GCF_021138035.1_NZ_CP083072_00188	psia	156	ADF/Other/psiab	GCF_021138035.1_NZ_CP083072_psiab_3	1	1	2	1	psia	mandatory	143	4.4e-61	197.9	0.993	1	1	143	WP_004182061.1	Other	psiab	0	0	1	0	0	1	Plasmid	GCF_021138035.1	NZ_CP083072	Bacteria	Pseudomonadota	Gammaproteobacteria	Enterobacterales	Enterobacteriaceae	Klebsiella	Klebsiella pneumoniae	1	2	acrie9|ardb_klca_acric11
GCF_021138035.1_NZ_CP083072	GCF_021138035.1_NZ_CP083072_00198	ardb	166	ADF/Anti_RM/ardb_klca_acric11	GCF_021138035.1_NZ_CP083072_ardb_klca_acric11_2	1	1	1	1	ardb	mandatory	141	1.5e-72	235.2	1	1	1	141	WP_004118478.1	Anti_RM	ardb_klca_acric11	0	0	1	0	0	0	Plasmid	GCF_021138035.1	NZ_CP083072	Bacteria	Pseudomonadota	Gammaproteobacteria	Enterobacterales	Enterobacteriaceae	Klebsiella	Klebsiella pneumoniae	1	1	psiab
GCF_021432125.1_NZ_CP090395	GCF_021432125.1_NZ_CP090395_00017	klca	11	ADF/Anti_RM/ardb_klca_acric11	GCF_021432125.1_NZ_CP090395_ardb_klca_acric11_2	1	1	0.8	1	ardb	mandatory	141	1.3e-56	184	0.865	1	1	141	WP_013213989.1	Anti_RM	ardb_klca_acric11	0	0	1	0	0	1	Plasmid	GCF_021432125.1	NZ_CP090395	Bacteria	Pseudomonadota	Gammaproteobacteria	Enterobacterales	Enterobacteriaceae	Klebsiella	Klebsiella pneumoniae	0
GCF_021432125.1_NZ_CP090395	GCF_021432125.1_NZ_CP090395_00130	ardb	105	ADF/Anti_RM/ardb_klca_acric11	GCF_021432125.1_NZ_CP090395_ardb_klca_acric11_3	1	1	1	1	ardb	mandatory	142	5.9e-83	268.8	0.986	0.986	3	142	WP_048757062.1	Anti_RM	ardb_klca_acric11	0	0	1	0	0	1	Plasmid	GCF_021432125.1	NZ_CP090395	Bacteria	Pseudomonadota	Gammaproteobacteria	Enterobacterales	Enterobacteriaceae	Klebsiella	Klebsiella pneumoniae	1	2	arda_ardu|psiab
GCF_021432125.1_NZ_CP090395	GCF_021432125.1_NZ_CP090395_00131	arda	106	ADF/Anti_RM/arda_ardu	GCF_021432125.1_NZ_CP090395_arda_ardu_1	1	1	1	1	arda	mandatory	168	9e-93	302	0.988	0.988	2	167	WP_048757065.1	Anti_RM	arda_ardu	0	0	1	0	0	1	Plasmid	GCF_021432125.1	NZ_CP090395	Bacteria	Pseudomonadota	Gammaproteobacteria	Enterobacterales	Enterobacteriaceae	Klebsiella	Klebsiella pneumoniae	1	2	ardb_klca_acric11|psiab
GCF_021432125.1_NZ_CP090395	GCF_021432125.1_NZ_CP090395_00139	psia	113	ADF/Other/psiab	GCF_021432125.1_NZ_CP090395_psiab_5	1	1	2	1	psia	mandatory	144	1.7e-71	231.6	0.993	0.993	2	144	WP_087498962.1	Other	psiab	0	0	1	0	0	0	Plasmid	GCF_021432125.1	NZ_CP090395	Bacteria	Pseudomonadota	Gammaproteobacteria	Enterobacterales	Enterobacteriaceae	Klebsiella	Klebsiella pneumoniae	1	3	arda_ardu|ardb_klca_acric11
GCF_021432125.1_NZ_CP090395	GCF_021432125.1_NZ_CP090395_00140	psib	114	ADF/Other/psiab	GCF_021432125.1_NZ_CP090395_psiab_5	1	1	2	1	psib	mandatory	242	7.8e-56	182.4	0.979	0.975	4	239	WP_080884253.1	Other	psiab	0	0	1	0	0	0	Plasmid	GCF_021432125.1	NZ_CP090395	Bacteria	Pseudomonadota	Gammaproteobacteria	Enterobacterales	Enterobacteriaceae	Klebsiella	Klebsiella pneumoniae	1	3	arda_ardu|ardb_klca_acric11
