## Supplementary Table 2 for "Exploring the diversity of anti-defense systems across prokaryotes, phages, and mobile genetic elements" (part 14 of 19)

### Sheet: Table S2 (continued)
replicon	hit_id	gene_name	hit_pos	model_fqn	sys_id	sys_loci	locus_num	sys_score	sys_occ	hit_gene_ref	hit_status	hit_seq_len	hit_i_eval	hit_score	hit_profile_cov	hit_seq_cov	hit_begin_match	hit_end_match	Accession	Activity	System	Satellite	Integron	Plasmid	Prophage	ICE	Close_Integrase	Localisation	Assembly	Nuccore	Superkingdom	Phylum	Class	Order	Family	Genus	Species	Sys_close	Nb_sys_close	Type_sys_close
GCF_021432125.1_NZ_CP090395	GCF_021432125.1_NZ_CP090395_00149	ardb	123	ADF/Anti_RM/ardb_klca_acric11	GCF_021432125.1_NZ_CP090395_ardb_klca_acric11_4	1	1	1	1	ardb	mandatory	180	4.2e-12	39.1	0.901	0.806	35	179	WP_053390246.1	Anti_RM	ardb_klca_acric11	0	0	1	0	0	0	Plasmid	GCF_021432125.1	NZ_CP090395	Bacteria	Pseudomonadota	Gammaproteobacteria	Enterobacterales	Enterobacteriaceae	Klebsiella	Klebsiella pneumoniae	1	1	psiab
GCF_021138035.1_NZ_CP083073	GCF_021138035.1_NZ_CP083073_00053	klca	51	ADF/Anti_RM/ardb_klca_acric11	GCF_021138035.1_NZ_CP083073_ardb_klca_acric11_1	1	1	0.8	1	ardb	mandatory	146	2.3e-49	159.4	0.828	0.966	6	146	WP_015059999.1	Anti_RM	ardb_klca_acric11	0	0	1	0	0	0	Plasmid	GCF_021138035.1	NZ_CP083073	Bacteria	Pseudomonadota	Gammaproteobacteria	Enterobacterales	Enterobacteriaceae	Klebsiella	Klebsiella pneumoniae	0
GCF_021441845.1_NZ_CP090429	GCF_021441845.1_NZ_CP090429_02131	acb2	2044	ADF/Anti_CBASS/acb2	GCF_021441845.1_NZ_CP090429_acb2_2	1	1	1	1	acb2	mandatory	97	7.1e-25	85.5	0.958	0.918	8	96	WP_064182635.1	Anti_CBASS	acb2	0	0	0	1	0	0	Prophage	GCF_021441845.1	NZ_CP090429	Bacteria	Pseudomonadota	Gammaproteobacteria	Enterobacterales	Enterobacteriaceae	Klebsiella	Klebsiella pneumoniae	0
GCF_021441845.1_NZ_CP090429	GCF_021441845.1_NZ_CP090429_03959	abc1	3804	ADF/Anti_RecBCD/abc1	GCF_021441845.1_NZ_CP090429_abc1_1	1	1	1	1	abc1	mandatory	101	2.4e-37	125.4	0.99	0.95	1	96	WP_234551653.1	Anti_RecBCD	abc1	0	0	0	1	0	1	Prophage	GCF_021441845.1	NZ_CP090429	Bacteria	Pseudomonadota	Gammaproteobacteria	Enterobacterales	Enterobacteriaceae	Klebsiella	Klebsiella pneumoniae	0
GCF_021441845.1_NZ_CP090429	GCF_021441845.1_NZ_CP090429_04887	apyc1	4695	ADF/Anti_Pycsar/apyc1	GCF_021441845.1_NZ_CP090429_apyc1_3	1	1	1	1	apyc1	mandatory	252	6.3e-31	105.8	0.705	0.845	1	213	WP_072143352.1	Anti_Pycsar	apyc1	0	0	0	0	0	0	Not in MGE	GCF_021441845.1	NZ_CP090429	Bacteria	Pseudomonadota	Gammaproteobacteria	Enterobacterales	Enterobacteriaceae	Klebsiella	Klebsiella pneumoniae	0
GCF_013895695.1_NZ_CP057722	GCF_013895695.1_NZ_CP057722_04633	apyc1	4444	ADF/Anti_Pycsar/apyc1	GCF_013895695.1_NZ_CP057722_apyc1_1	1	1	1	1	apyc1	mandatory	252	6e-31	105.8	0.705	0.845	1	213	WP_072143352.1	Anti_Pycsar	apyc1	0	0	0	0	0	0	Not in MGE	GCF_013895695.1	NZ_CP057722	Bacteria	Pseudomonadota	Gammaproteobacteria	Enterobacterales	Enterobacteriaceae	Klebsiella	Klebsiella pneumoniae	0
GCF_021138155.1_NZ_CP083075	GCF_021138155.1_NZ_CP083075_00869	ardc	842	ADF/Anti_RM/ardc	GCF_021138155.1_NZ_CP083075_ardc_4	1	1	1	1	ardc	mandatory	330	2.2e-105	350.4	0.898	0.955	12	326	WP_231533162.1	Anti_RM	ardc	0	0	0	0	0	1	10kb to an integrase	GCF_021138155.1	NZ_CP083075	Bacteria	Pseudomonadota	Gammaproteobacteria	Enterobacterales	Enterobacteriaceae	Klebsiella	Klebsiella pneumoniae	0
GCF_021138155.1_NZ_CP083075	GCF_021138155.1_NZ_CP083075_04124	acrie8	3966	ADF/Anti_CRISPR/acrie8	GCF_021138155.1_NZ_CP083075_acrie8_2	1	1	1.5	1	acrie8	mandatory	63	1.3e-37	126.1	1	1	1	63	WP_009483893.1	Anti_CRISPR	acrie8	0	0	0	1	0	0	Prophage	GCF_021138155.1	NZ_CP083075	Bacteria	Pseudomonadota	Gammaproteobacteria	Enterobacterales	Enterobacteriaceae	Klebsiella	Klebsiella pneumoniae	0
GCF_021138155.1_NZ_CP083075	GCF_021138155.1_NZ_CP083075_04125	aca5	3967	ADF/Anti_CRISPR/acrie8	GCF_021138155.1_NZ_CP083075_acrie8_2	1	1	1.5	1	aca5	accessory	68	6e-32	107.4	0.948	0.809	1	55	WP_071814206.1	Anti_CRISPR	acrie8	0	0	0	1	0	0	Prophage	GCF_021138155.1	NZ_CP083075	Bacteria	Pseudomonadota	Gammaproteobacteria	Enterobacterales	Enterobacteriaceae	Klebsiella	Klebsiella pneumoniae	0
GCF_021138155.1_NZ_CP083075	GCF_021138155.1_NZ_CP083075_05092	apyc1	4889	ADF/Anti_Pycsar/apyc1	GCF_021138155.1_NZ_CP083075_apyc1_3	1	1	1	1	apyc1	mandatory	252	6.4e-32	109.2	0.705	0.845	1	213	WP_072196986.1	Anti_Pycsar	apyc1	0	0	0	0	0	0	Not in MGE	GCF_021138155.1	NZ_CP083075	Bacteria	Pseudomonadota	Gammaproteobacteria	Enterobacterales	Enterobacteriaceae	Klebsiella	Klebsiella pneumoniae	0
GCF_021441845.1_NZ_CP090430	GCF_021441845.1_NZ_CP090430_00117	vcrx089	106	ADF/Anti_RM/vcrx089_090	GCF_021441845.1_NZ_CP090430_vcrx089_090_1	1	1	2	1	vcrx089	mandatory	322	2.1e-141	464.8	0.792	0.981	5	320	WP_000085162.1	Anti_RM	vcrx089_090	0	0	1	1	0	1	Plasmid	GCF_021441845.1	NZ_CP090430	Bacteria	Pseudomonadota	Gammaproteobacteria	Enterobacterales	Enterobacteriaceae	Klebsiella	Klebsiella pneumoniae	1	1	vcrx091_093
GCF_021441845.1_NZ_CP090430	GCF_021441845.1_NZ_CP090430_00118	vcrx090	107	ADF/Anti_RM/vcrx089_090	GCF_021441845.1_NZ_CP090430_vcrx089_090_1	1	1	2	1	vcrx090	mandatory	302	2e-178	585.2	1	1	1	302	WP_000739139.1	Anti_RM	vcrx089_090	0	0	1	1	0	1	Plasmid	GCF_021441845.1	NZ_CP090430	Bacteria	Pseudomonadota	Gammaproteobacteria	Enterobacterales	Enterobacteriaceae	Klebsiella	Klebsiella pneumoniae	1	1	vcrx091_093
GCF_021441845.1_NZ_CP090430	GCF_021441845.1_NZ_CP090430_00119	vcrx091	108	ADF/Anti_CRISPR/vcrx091_093	GCF_021441845.1_NZ_CP090430_vcrx091_093_2	1	1	3	1	vcrx091	mandatory	176	4.1e-82	268.1	0.684	0.972	1	171	WP_000987165.1	Anti_CRISPR	vcrx091_093	0	0	1	1	0	1	Plasmid	GCF_021441845.1	NZ_CP090430	Bacteria	Pseudomonadota	Gammaproteobacteria	Enterobacterales	Enterobacteriaceae	Klebsiella	Klebsiella pneumoniae	1	1	vcrx089_090
GCF_021441845.1_NZ_CP090430	GCF_021441845.1_NZ_CP090430_00120	vcrx092	109	ADF/Anti_CRISPR/vcrx091_093	GCF_021441845.1_NZ_CP090430_vcrx091_093_2	1	1	3	1	vcrx092	mandatory	329	1.6e-164	540.1	0.976	0.976	2	322	WP_001282585.1	Anti_CRISPR	vcrx091_093	0	0	1	1	0	1	Plasmid	GCF_021441845.1	NZ_CP090430	Bacteria	Pseudomonadota	Gammaproteobacteria	Enterobacterales	Enterobacteriaceae	Klebsiella	Klebsiella pneumoniae	1	1	vcrx089_090
GCF_021441845.1_NZ_CP090430	GCF_021441845.1_NZ_CP090430_00121	vcrx093	110	ADF/Anti_CRISPR/vcrx091_093	GCF_021441845.1_NZ_CP090430_vcrx091_093_2	1	1	3	1	vcrx093	mandatory	336	4.2e-147	483.1	0.954	0.979	1	329	WP_000706865.1	Anti_CRISPR	vcrx091_093	0	0	1	1	0	1	Plasmid	GCF_021441845.1	NZ_CP090430	Bacteria	Pseudomonadota	Gammaproteobacteria	Enterobacterales	Enterobacteriaceae	Klebsiella	Klebsiella pneumoniae	1	1	vcrx089_090
GCF_021138155.1_NZ_CP083076	GCF_021138155.1_NZ_CP083076_00064	ardb	54	ADF/Anti_RM/ardb_klca_acric11	GCF_021138155.1_NZ_CP083076_ardb_klca_acric11_3	1	1	1	1	ardb	mandatory	142	4.3e-86	278.6	1	1	1	142	WP_001568045.1	Anti_RM	ardb_klca_acric11	0	0	1	0	0	0	Plasmid	GCF_021138155.1	NZ_CP083076	Bacteria	Pseudomonadota	Gammaproteobacteria	Enterobacterales	Enterobacteriaceae	Klebsiella	Klebsiella pneumoniae	1	2	arda_ardu|psiab
GCF_021138155.1_NZ_CP083076	GCF_021138155.1_NZ_CP083076_00065	arda	55	ADF/Anti_RM/arda_ardu	GCF_021138155.1_NZ_CP083076_arda_ardu_2	1	1	1	1	arda	mandatory	168	5e-92	299.3	0.988	0.988	2	167	WP_001568046.1	Anti_RM	arda_ardu	0	0	1	0	0	0	Plasmid	GCF_021138155.1	NZ_CP083076	Bacteria	Pseudomonadota	Gammaproteobacteria	Enterobacterales	Enterobacteriaceae	Klebsiella	Klebsiella pneumoniae	1	2	ardb_klca_acric11|psiab
GCF_021138155.1_NZ_CP083076	GCF_021138155.1_NZ_CP083076_00076	psia	66	ADF/Other/psiab	GCF_021138155.1_NZ_CP083076_psiab_4	1	1	2	1	psia	mandatory	143	3.8e-63	204.2	0.993	1	1	143	WP_048270287.1	Other	psiab	0	0	1	0	0	1	Plasmid	GCF_021138155.1	NZ_CP083076	Bacteria	Pseudomonadota	Gammaproteobacteria	Enterobacterales	Enterobacteriaceae	Klebsiella	Klebsiella pneumoniae	1	3	acrie9|arda_ardu|ardb_klca_acric11
GCF_021138155.1_NZ_CP083076	GCF_021138155.1_NZ_CP083076_00077	psib	67	ADF/Other/psiab	GCF_021138155.1_NZ_CP083076_psiab_4	1	1	2	1	psib	mandatory	242	1.2e-56	184.7	0.992	0.988	1	239	WP_064180996.1	Other	psiab	0	0	1	0	0	1	Plasmid	GCF_021138155.1	NZ_CP083076	Bacteria	Pseudomonadota	Gammaproteobacteria	Enterobacterales	Enterobacteriaceae	Klebsiella	Klebsiella pneumoniae	1	3	acrie9|arda_ardu|ardb_klca_acric11
GCF_021138155.1_NZ_CP083076	GCF_021138155.1_NZ_CP083076_00084	acrie9	72	ADF/Anti_CRISPR/acrie9	GCF_021138155.1_NZ_CP083076_acrie9_1	1	1	1	1	acrie9	mandatory	90	1.2e-45	146.6	0.988	0.878	1	79	WP_032425552.1	Anti_CRISPR	acrie9	0	0	1	0	0	1	Plasmid	GCF_021138155.1	NZ_CP083076	Bacteria	Pseudomonadota	Gammaproteobacteria	Enterobacterales	Enterobacteriaceae	Klebsiella	Klebsiella pneumoniae	1	1	psiab
GCF_013895695.1_NZ_CP057723	GCF_013895695.1_NZ_CP057723_00152	acrie9	114	ADF/Anti_CRISPR/acrie9	GCF_013895695.1_NZ_CP057723_acrie9_1	1	1	1	1	acrie9	mandatory	90	3.3e-45	145.2	0.988	0.878	1	79	WP_065801609.1	Anti_CRISPR	acrie9	0	0	1	0	0	0	Plasmid	GCF_013895695.1	NZ_CP057723	Bacteria	Pseudomonadota	Gammaproteobacteria	Enterobacterales	Enterobacteriaceae	Klebsiella	Klebsiella pneumoniae	1	1	psiab
GCF_013895695.1_NZ_CP057723	GCF_013895695.1_NZ_CP057723_00157	psib	118	ADF/Other/psiab	GCF_013895695.1_NZ_CP057723_psiab_3	1	1	2	1	psib	mandatory	242	2e-56	184	0.992	0.988	1	239	WP_015065618.1	Other	psiab	0	0	1	0	0	0	Plasmid	GCF_013895695.1	NZ_CP057723	Bacteria	Pseudomonadota	Gammaproteobacteria	Enterobacterales	Enterobacteriaceae	Klebsiella	Klebsiella pneumoniae	1	2	acrie9|ardb_klca_acric11
GCF_013895695.1_NZ_CP057723	GCF_013895695.1_NZ_CP057723_00158	psia	119	ADF/Other/psiab	GCF_013895695.1_NZ_CP057723_psiab_3	1	1	2	1	psia	mandatory	143	4.7e-60	194.3	0.993	1	1	143	WP_065801607.1	Other	psiab	0	0	1	0	0	0	Plasmid	GCF_013895695.1	NZ_CP057723	Bacteria	Pseudomonadota	Gammaproteobacteria	Enterobacterales	Enterobacteriaceae	Klebsiella	Klebsiella pneumoniae	1	2	acrie9|ardb_klca_acric11
GCF_013895695.1_NZ_CP057723	GCF_013895695.1_NZ_CP057723_00168	ardb	129	ADF/Anti_RM/ardb_klca_acric11	GCF_013895695.1_NZ_CP057723_ardb_klca_acric11_2	1	1	1	1	ardb	mandatory	141	1.1e-72	235.2	1	1	1	141	WP_004118478.1	Anti_RM	ardb_klca_acric11	0	0	1	0	0	0	Plasmid	GCF_013895695.1	NZ_CP057723	Bacteria	Pseudomonadota	Gammaproteobacteria	Enterobacterales	Enterobacteriaceae	Klebsiella	Klebsiella pneumoniae	1	1	psiab
GCF_021442045.1_NZ_CP090468	GCF_021442045.1_NZ_CP090468_00687	klca	663	ADF/Anti_RM/ardb_klca_acric11	GCF_021442045.1_NZ_CP090468_ardb_klca_acric11_2	1	1	0.8	1	ardb	mandatory	152	9.2e-65	215.3	0.877	0.947	9	152	WP_020324813.1	Anti_RM	ardb_klca_acric11	0	0	0	0	0	0	Not in MGE	GCF_021442045.1	NZ_CP090468	Bacteria	Pseudomonadota	Gammaproteobacteria	Enterobacterales	Enterobacteriaceae	Klebsiella	Klebsiella pneumoniae	0
GCF_021442045.1_NZ_CP090468	GCF_021442045.1_NZ_CP090468_01733	ardc	1663	ADF/Anti_RM/ardc	GCF_021442045.1_NZ_CP090468_ardc_3	1	1	1	1	ardc	mandatory	314	1.7e-132	439.4	0.891	0.908	28	312	WP_023303961.1	Anti_RM	ardc	0	0	0	0	0	0	Not in MGE	GCF_021442045.1	NZ_CP090468	Bacteria	Pseudomonadota	Gammaproteobacteria	Enterobacterales	Enterobacteriaceae	Klebsiella	Klebsiella pneumoniae	0
GCF_021442045.1_NZ_CP090468	GCF_021442045.1_NZ_CP090468_04792	apyc1	4565	ADF/Anti_Pycsar/apyc1	GCF_021442045.1_NZ_CP090468_apyc1_1	1	1	1	1	apyc1	mandatory	252	6.1e-31	105.8	0.705	0.845	1	213	WP_072143352.1	Anti_Pycsar	apyc1	0	0	0	0	0	0	Not in MGE	GCF_021442045.1	NZ_CP090468	Bacteria	Pseudomonadota	Gammaproteobacteria	Enterobacterales	Enterobacteriaceae	Klebsiella	Klebsiella pneumoniae	0
GCF_021138155.1_NZ_CP083077	GCF_021138155.1_NZ_CP083077_00062	klca	57	ADF/Anti_RM/ardb_klca_acric11	GCF_021138155.1_NZ_CP083077_ardb_klca_acric11_1	1	1	0.8	1	ardb	mandatory	146	9.7e-49	157.5	0.828	0.966	6	146	WP_015586043.1	Anti_RM	ardb_klca_acric11	0	0	1	0	0	1	Plasmid	GCF_021138155.1	NZ_CP083077	Bacteria	Pseudomonadota	Gammaproteobacteria	Enterobacterales	Enterobacteriaceae	Klebsiella	Klebsiella pneumoniae	0
GCF_013895695.1_NZ_CP057724	GCF_013895695.1_NZ_CP057724_00050	arda	45	ADF/Anti_RM/arda_ardu	GCF_013895695.1_NZ_CP057724_arda_ardu_1	1	1	1	1	arda	mandatory	169	2.5e-88	286	0.982	0.976	2	166	WP_000129958.1	Anti_RM	arda_ardu	0	0	1	0	0	0	Plasmid	GCF_013895695.1	NZ_CP057724	Bacteria	Pseudomonadota	Gammaproteobacteria	Enterobacterales	Enterobacteriaceae	Klebsiella	Klebsiella pneumoniae	1	3	ardb_klca_acric11|ardk|ardr
GCF_013895695.1_NZ_CP057724	GCF_013895695.1_NZ_CP057724_00056	ardr	51	ADF/Anti_RM/ardr	GCF_013895695.1_NZ_CP057724_ardr_4	1	1	1	1	ardr	mandatory	134	4.1e-87	281	1	1	1	134	WP_000881513.1	Anti_RM	ardr	0	0	1	0	0	0	Plasmid	GCF_013895695.1	NZ_CP057724	Bacteria	Pseudomonadota	Gammaproteobacteria	Enterobacterales	Enterobacteriaceae	Klebsiella	Klebsiella pneumoniae	1	3	arda_ardu|ardb_klca_acric11|ardk
GCF_013895695.1_NZ_CP057724	GCF_013895695.1_NZ_CP057724_00057	klca	52	ADF/Anti_RM/ardb_klca_acric11	GCF_013895695.1_NZ_CP057724_ardb_klca_acric11_2	1	1	0.8	1	ardb	mandatory	141	3.3e-35	112.9	0.828	0.979	4	141	WP_000447669.1	Anti_RM	ardb_klca_acric11	0	0	1	0	0	0	Plasmid	GCF_013895695.1	NZ_CP057724	Bacteria	Pseudomonadota	Gammaproteobacteria	Enterobacterales	Enterobacteriaceae	Klebsiella	Klebsiella pneumoniae	1	3	arda_ardu|ardk|ardr
GCF_013895695.1_NZ_CP057724	GCF_013895695.1_NZ_CP057724_00061	ardk	56	ADF/Anti_RM/ardk	GCF_013895695.1_NZ_CP057724_ardk_3	1	1	1	1	ardk	mandatory	113	2.7e-49	157.6	0.991	0.991	1	112	WP_000057569.1	Anti_RM	ardk	0	0	1	0	0	0	Plasmid	GCF_013895695.1	NZ_CP057724	Bacteria	Pseudomonadota	Gammaproteobacteria	Enterobacterales	Enterobacteriaceae	Klebsiella	Klebsiella pneumoniae	1	3	arda_ardu|ardb_klca_acric11|ardr
GCF_021138155.1_NZ_CP083078	GCF_021138155.1_NZ_CP083078_00048	ardc	38	ADF/Anti_RM/ardc	GCF_021138155.1_NZ_CP083078_ardc_1	1	1	1	1	ardc	mandatory	321	6.4e-136	444.4	0.866	0.888	36	320	WP_001776122.1	Anti_RM	ardc	0	0	1	0	0	1	Plasmid	GCF_021138155.1	NZ_CP083078	Bacteria	Pseudomonadota	Gammaproteobacteria	Enterobacterales	Enterobacteriaceae	Klebsiella	Klebsiella pneumoniae	0
GCF_014041505.2_NZ_CP066534	GCF_014041505.2_NZ_CP066534_00511	apyc1	497	ADF/Anti_Pycsar/apyc1	GCF_014041505.2_NZ_CP066534_apyc1_1	1	1	1	1	apyc1	mandatory	252	1.6e-31	107.8	0.711	0.853	1	215	WP_004151742.1	Anti_Pycsar	apyc1	0	0	0	0	0	0	Not in MGE	GCF_014041505.2	NZ_CP066534	Bacteria	Pseudomonadota	Gammaproteobacteria	Enterobacterales	Enterobacteriaceae	Klebsiella	Klebsiella pneumoniae	0
GCF_014041505.2_NZ_CP066534	GCF_014041505.2_NZ_CP066534_03702	ardc	3545	ADF/Anti_RM/ardc	GCF_014041505.2_NZ_CP066534_ardc_3	1	1	1	1	ardc	mandatory	314	2.9e-132	438.7	0.891	0.908	28	312	WP_000155898.1	Anti_RM	ardc	0	0	0	0	0	0	Not in MGE	GCF_014041505.2	NZ_CP066534	Bacteria	Pseudomonadota	Gammaproteobacteria	Enterobacterales	Enterobacteriaceae	Klebsiella	Klebsiella pneumoniae	0
GCF_014041505.2_NZ_CP066534	GCF_014041505.2_NZ_CP066534_04751	ardc	4553	ADF/Anti_RM/ardc	GCF_014041505.2_NZ_CP066534_ardc_4	1	1	1	1	ardc	mandatory	326	4.4e-104	346.1	0.879	0.957	9	320	WP_004151764.1	Anti_RM	ardc	0	0	0	0	0	1	10kb to an integrase	GCF_014041505.2	NZ_CP066534	Bacteria	Pseudomonadota	Gammaproteobacteria	Enterobacterales	Enterobacteriaceae	Klebsiella	Klebsiella pneumoniae	1	1	ardb_klca_acric11
GCF_014041505.2_NZ_CP066534	GCF_014041505.2_NZ_CP066534_04754	klca	4556	ADF/Anti_RM/ardb_klca_acric11	GCF_014041505.2_NZ_CP066534_ardb_klca_acric11_2	1	1	0.8	1	ardb	mandatory	132	7.3e-37	124.7	0.675	0.811	26	132	WP_004151761.1	Anti_RM	ardb_klca_acric11	0	0	0	0	0	1	10kb to an integrase	GCF_014041505.2	NZ_CP066534	Bacteria	Pseudomonadota	Gammaproteobacteria	Enterobacterales	Enterobacteriaceae	Klebsiella	Klebsiella pneumoniae	1	1	ardc
GCF_021442045.1_NZ_CP090471	GCF_021442045.1_NZ_CP090471_00062	ardb	52	ADF/Anti_RM/ardb_klca_acric11	GCF_021442045.1_NZ_CP090471_ardb_klca_acric11_3	1	1	1	1	ardb	mandatory	142	2.5e-85	276.3	1	1	1	142	WP_004152356.1	Anti_RM	ardb_klca_acric11	0	0	1	0	0	0	Plasmid	GCF_021442045.1	NZ_CP090471	Bacteria	Pseudomonadota	Gammaproteobacteria	Enterobacterales	Enterobacteriaceae	Klebsiella	Klebsiella pneumoniae	1	2	arda_ardu|psiab
GCF_021442045.1_NZ_CP090471	GCF_021442045.1_NZ_CP090471_00063	arda	53	ADF/Anti_RM/arda_ardu	GCF_021442045.1_NZ_CP090471_arda_ardu_2	1	1	1	1	arda	mandatory	168	5.8e-92	299.3	0.988	0.988	2	167	WP_001568046.1	Anti_RM	arda_ardu	0	0	1	0	0	0	Plasmid	GCF_021442045.1	NZ_CP090471	Bacteria	Pseudomonadota	Gammaproteobacteria	Enterobacterales	Enterobacteriaceae	Klebsiella	Klebsiella pneumoniae	1	2	ardb_klca_acric11|psiab
GCF_021442045.1_NZ_CP090471	GCF_021442045.1_NZ_CP090471_00074	psia	64	ADF/Other/psiab	GCF_021442045.1_NZ_CP090471_psiab_4	1	1	2	1	psia	mandatory	143	3.7e-59	191.5	0.993	1	1	143	WP_126834927.1	Other	psiab	0	0	1	0	0	1	Plasmid	GCF_021442045.1	NZ_CP090471	Bacteria	Pseudomonadota	Gammaproteobacteria	Enterobacterales	Enterobacteriaceae	Klebsiella	Klebsiella pneumoniae	1	3	acrie9|arda_ardu|ardb_klca_acric11
GCF_021442045.1_NZ_CP090471	GCF_021442045.1_NZ_CP090471_00075	psib	65	ADF/Other/psiab	GCF_021442045.1_NZ_CP090471_psiab_4	1	1	2	1	psib	mandatory	242	2.1e-55	180.9	0.992	0.988	1	239	WP_004152640.1	Other	psiab	0	0	1	0	0	1	Plasmid	GCF_021442045.1	NZ_CP090471	Bacteria	Pseudomonadota	Gammaproteobacteria	Enterobacterales	Enterobacteriaceae	Klebsiella	Klebsiella pneumoniae	1	3	acrie9|arda_ardu|ardb_klca_acric11
GCF_021442045.1_NZ_CP090471	GCF_021442045.1_NZ_CP090471_00081	acrie9	70	ADF/Anti_CRISPR/acrie9	GCF_021442045.1_NZ_CP090471_acrie9_1	1	1	1	1	acrie9	mandatory	90	1.4e-45	146.6	0.988	0.878	1	79	WP_032425552.1	Anti_CRISPR	acrie9	0	0	1	0	0	1	Plasmid	GCF_021442045.1	NZ_CP090471	Bacteria	Pseudomonadota	Gammaproteobacteria	Enterobacterales	Enterobacteriaceae	Klebsiella	Klebsiella pneumoniae	1	1	psiab
GCF_014041505.2_NZ_CP066535	GCF_014041505.2_NZ_CP066535_00198	ardb	162	ADF/Anti_RM/ardb_klca_acric11	GCF_014041505.2_NZ_CP066535_ardb_klca_acric11_1	1	1	1	1	ardb	mandatory	141	1.4e-72	235.2	1	1	1	141	WP_004118478.1	Anti_RM	ardb_klca_acric11	0	0	1	0	0	0	Plasmid	GCF_014041505.2	NZ_CP066535	Bacteria	Pseudomonadota	Gammaproteobacteria	Enterobacterales	Enterobacteriaceae	Klebsiella	Klebsiella pneumoniae	0
GCF_021166055.1_NZ_CP088982	GCF_021166055.1_NZ_CP088982_04679	ardc	4486	ADF/Anti_RM/ardc	GCF_021166055.1_NZ_CP088982_ardc_2	1	1	1	1	ardc	mandatory	301	2.4e-102	340.4	0.876	0.97	4	295	WP_014908068.1	Anti_RM	ardc	0	0	0	0	0	1	10kb to an integrase	GCF_021166055.1	NZ_CP088982	Bacteria	Pseudomonadota	Gammaproteobacteria	Enterobacterales	Enterobacteriaceae	Klebsiella	Klebsiella pneumoniae	0
GCF_021166055.1_NZ_CP088982	GCF_021166055.1_NZ_CP088982_04920	apyc1	4716	ADF/Anti_Pycsar/apyc1	GCF_021166055.1_NZ_CP088982_apyc1_1	1	1	1	1	apyc1	mandatory	252	1.5e-31	107.8	0.711	0.853	1	215	WP_004151742.1	Anti_Pycsar	apyc1	0	0	0	0	0	0	Not in MGE	GCF_021166055.1	NZ_CP088982	Bacteria	Pseudomonadota	Gammaproteobacteria	Enterobacterales	Enterobacteriaceae	Klebsiella	Klebsiella pneumoniae	0
GCF_014041505.2_NZ_CP066536	GCF_014041505.2_NZ_CP066536_00040	ardb	28	ADF/Anti_RM/ardb_klca_acric11	GCF_014041505.2_NZ_CP066536_ardb_klca_acric11_4	1	1	1	1	ardb	mandatory	141	1.7e-95	309.5	1	1	1	141	WP_001198928.1	Anti_RM	ardb_klca_acric11	0	0	1	0	0	1	Plasmid	GCF_014041505.2	NZ_CP066536	Bacteria	Pseudomonadota	Gammaproteobacteria	Enterobacterales	Enterobacteriaceae	Klebsiella	Klebsiella pneumoniae	0
GCF_014041505.2_NZ_CP066536	GCF_014041505.2_NZ_CP066536_00052	psia	37	ADF/Other/psiab	GCF_014041505.2_NZ_CP066536_psiab_6	1	1	2	1	psia	mandatory	144	6e-93	301.3	0.993	0.993	1	143	WP_000845953.1	Other	psiab	0	0	1	0	0	0	Plasmid	GCF_014041505.2	NZ_CP066536	Bacteria	Pseudomonadota	Gammaproteobacteria	Enterobacterales	Enterobacteriaceae	Klebsiella	Klebsiella pneumoniae	0
GCF_014041505.2_NZ_CP066536	GCF_014041505.2_NZ_CP066536_00053	psib	38	ADF/Other/psiab	GCF_014041505.2_NZ_CP066536_psiab_6	1	1	2	1	psib	mandatory	239	1.5e-71	234	0.975	0.979	4	237	WP_001276217.1	Other	psiab	0	0	1	0	0	0	Plasmid	GCF_014041505.2	NZ_CP066536	Bacteria	Pseudomonadota	Gammaproteobacteria	Enterobacterales	Enterobacteriaceae	Klebsiella	Klebsiella pneumoniae	0
GCF_014041505.2_NZ_CP066536	GCF_014041505.2_NZ_CP066536_00115	arda	97	ADF/Anti_RM/arda_ardu	GCF_014041505.2_NZ_CP066536_arda_ardu_2	1	1	1	1	arda	mandatory	168	6.4e-93	302.6	0.988	0.988	2	167	WP_015493074.1	Anti_RM	arda_ardu	0	0	1	0	0	1	Plasmid	GCF_014041505.2	NZ_CP066536	Bacteria	Pseudomonadota	Gammaproteobacteria	Enterobacterales	Enterobacteriaceae	Klebsiella	Klebsiella pneumoniae	1	1	psiab
GCF_014041505.2_NZ_CP066536	GCF_014041505.2_NZ_CP066536_00122	psia	101	ADF/Other/psiab	GCF_014041505.2_NZ_CP066536_psiab_7	1	1	2	1	psia	mandatory	143	8.7e-69	222.9	0.986	0.993	1	142	WP_008324186.1	Other	psiab	0	0	1	0	0	1	Plasmid	GCF_014041505.2	NZ_CP066536	Bacteria	Pseudomonadota	Gammaproteobacteria	Enterobacterales	Enterobacteriaceae	Klebsiella	Klebsiella pneumoniae	1	1	arda_ardu
GCF_014041505.2_NZ_CP066536	GCF_014041505.2_NZ_CP066536_00123	psib	102	ADF/Other/psiab	GCF_014041505.2_NZ_CP066536_psiab_7	1	1	2	1	psib	mandatory	242	2.5e-70	229.9	0.992	0.988	1	239	WP_008324185.1	Other	psiab	0	0	1	0	0	1	Plasmid	GCF_014041505.2	NZ_CP066536	Bacteria	Pseudomonadota	Gammaproteobacteria	Enterobacterales	Enterobacteriaceae	Klebsiella	Klebsiella pneumoniae	1	1	arda_ardu
GCF_014041505.2_NZ_CP066536	GCF_014041505.2_NZ_CP066536_00145	acrie9	122	ADF/Anti_CRISPR/acrie9	GCF_014041505.2_NZ_CP066536_acrie9_1	1	1	1	1	acrie9	mandatory	90	1.5e-46	149.8	0.988	0.878	1	79	WP_040245921.1	Anti_CRISPR	acrie9	0	0	1	0	0	1	Plasmid	GCF_014041505.2	NZ_CP066536	Bacteria	Pseudomonadota	Gammaproteobacteria	Enterobacterales	Enterobacteriaceae	Klebsiella	Klebsiella pneumoniae	1	1	psiab
GCF_014041505.2_NZ_CP066536	GCF_014041505.2_NZ_CP066536_00150	psib	126	ADF/Other/psiab	GCF_014041505.2_NZ_CP066536_psiab_8	1	1	2	1	psib	mandatory	242	1.1e-56	185.2	0.992	0.988	1	239	WP_001568058.1	Other	psiab	0	0	1	0	0	0	Plasmid	GCF_014041505.2	NZ_CP066536	Bacteria	Pseudomonadota	Gammaproteobacteria	Enterobacterales	Enterobacteriaceae	Klebsiella	Klebsiella pneumoniae	1	3	acrie9|arda_ardu|ardb_klca_acric11
GCF_014041505.2_NZ_CP066536	GCF_014041505.2_NZ_CP066536_00151	psia	127	ADF/Other/psiab	GCF_014041505.2_NZ_CP066536_psiab_8	1	1	2	1	psia	mandatory	143	1.7e-62	202.5	0.993	1	1	143	WP_001568057.1	Other	psiab	0	0	1	0	0	0	Plasmid	GCF_014041505.2	NZ_CP066536	Bacteria	Pseudomonadota	Gammaproteobacteria	Enterobacterales	Enterobacteriaceae	Klebsiella	Klebsiella pneumoniae	1	3	acrie9|arda_ardu|ardb_klca_acric11
GCF_014041505.2_NZ_CP066536	GCF_014041505.2_NZ_CP066536_00162	arda	138	ADF/Anti_RM/arda_ardu	GCF_014041505.2_NZ_CP066536_arda_ardu_3	1	1	1	1	arda	mandatory	168	1.4e-92	301.5	0.988	0.988	2	167	WP_013214014.1	Anti_RM	arda_ardu	0	0	1	0	0	0	Plasmid	GCF_014041505.2	NZ_CP066536	Bacteria	Pseudomonadota	Gammaproteobacteria	Enterobacterales	Enterobacteriaceae	Klebsiella	Klebsiella pneumoniae	1	2	ardb_klca_acric11|psiab
GCF_014041505.2_NZ_CP066536	GCF_014041505.2_NZ_CP066536_00163	ardb	139	ADF/Anti_RM/ardb_klca_acric11	GCF_014041505.2_NZ_CP066536_ardb_klca_acric11_5	1	1	1	1	ardb	mandatory	142	5.8e-86	278.6	1	1	1	142	WP_001568045.1	Anti_RM	ardb_klca_acric11	0	0	1	0	0	0	Plasmid	GCF_014041505.2	NZ_CP066536	Bacteria	Pseudomonadota	Gammaproteobacteria	Enterobacterales	Enterobacteriaceae	Klebsiella	Klebsiella pneumoniae	1	2	arda_ardu|psiab
GCF_021166055.1_NZ_CP088983	GCF_021166055.1_NZ_CP088983_00064	ardb	57	ADF/Anti_RM/ardb_klca_acric11	GCF_021166055.1_NZ_CP088983_ardb_klca_acric11_2	1	1	1	1	ardb	mandatory	142	1.3e-83	270.4	1	1	1	142	WP_231820036.1	Anti_RM	ardb_klca_acric11	0	0	1	0	0	0	Plasmid	GCF_021166055.1	NZ_CP088983	Bacteria	Pseudomonadota	Gammaproteobacteria	Enterobacterales	Enterobacteriaceae	Klebsiella	Klebsiella pneumoniae	1	1	psiab
GCF_021166055.1_NZ_CP088983	GCF_021166055.1_NZ_CP088983_00072	psia	65	ADF/Other/psiab	GCF_021166055.1_NZ_CP088983_psiab_3	1	1	2	1	psia	mandatory	143	9.7e-65	209.2	0.993	1	1	143	WP_004152657.1	Other	psiab	0	0	1	0	0	0	Plasmid	GCF_021166055.1	NZ_CP088983	Bacteria	Pseudomonadota	Gammaproteobacteria	Enterobacterales	Enterobacteriaceae	Klebsiella	Klebsiella pneumoniae	1	2	acrie9|ardb_klca_acric11
GCF_021166055.1_NZ_CP088983	GCF_021166055.1_NZ_CP088983_00073	psib	66	ADF/Other/psiab	GCF_021166055.1_NZ_CP088983_psiab_3	1	1	2	1	psib	mandatory	240	3.3e-60	196.2	0.992	0.996	1	239	WP_022631512.1	Other	psiab	0	0	1	0	0	0	Plasmid	GCF_021166055.1	NZ_CP088983	Bacteria	Pseudomonadota	Gammaproteobacteria	Enterobacterales	Enterobacteriaceae	Klebsiella	Klebsiella pneumoniae	1	2	acrie9|ardb_klca_acric11
GCF_021166055.1_NZ_CP088983	GCF_021166055.1_NZ_CP088983_00077	acrie9	70	ADF/Anti_CRISPR/acrie9	GCF_021166055.1_NZ_CP088983_acrie9_1	1	1	1	1	acrie9	mandatory	90	8.4e-45	143.7	0.988	0.878	1	79	WP_231820013.1	Anti_CRISPR	acrie9	0	0	1	0	0	0	Plasmid	GCF_021166055.1	NZ_CP088983	Bacteria	Pseudomonadota	Gammaproteobacteria	Enterobacterales	Enterobacteriaceae	Klebsiella	Klebsiella pneumoniae	1	1	psiab
GCF_021166075.1_NZ_CP088985	GCF_021166075.1_NZ_CP088985_04559	apyc1	4362	ADF/Anti_Pycsar/apyc1	GCF_021166075.1_NZ_CP088985_apyc1_1	1	1	1	1	apyc1	mandatory	252	1.4e-31	107.8	0.711	0.853	1	215	WP_004151742.1	Anti_Pycsar	apyc1	0	0	0	0	0	0	Not in MGE	GCF_021166075.1	NZ_CP088985	Bacteria	Pseudomonadota	Gammaproteobacteria	Enterobacterales	Enterobacteriaceae	Klebsiella	Klebsiella pneumoniae	0
GCF_021442065.1_NZ_CP090462	GCF_021442065.1_NZ_CP090462_00801	ardc	775	ADF/Anti_RM/ardc	GCF_021442065.1_NZ_CP090462_ardc_2	1	1	1	1	ardc	mandatory	326	4.5e-104	346.1	0.879	0.957	9	320	WP_004151764.1	Anti_RM	ardc	0	0	0	0	0	1	10kb to an integrase	GCF_021442065.1	NZ_CP090462	Bacteria	Pseudomonadota	Gammaproteobacteria	Enterobacterales	Enterobacteriaceae	Klebsiella	Klebsiella pneumoniae	0
GCF_021442065.1_NZ_CP090462	GCF_021442065.1_NZ_CP090462_01839	ardc	1775	ADF/Anti_RM/ardc	GCF_021442065.1_NZ_CP090462_ardc_3	1	1	1	1	ardc	mandatory	314	2.9e-132	438.7	0.891	0.908	28	312	WP_000155898.1	Anti_RM	ardc	0	0	0	0	0	0	Not in MGE	GCF_021442065.1	NZ_CP090462	Bacteria	Pseudomonadota	Gammaproteobacteria	Enterobacterales	Enterobacteriaceae	Klebsiella	Klebsiella pneumoniae	0
GCF_021442065.1_NZ_CP090462	GCF_021442065.1_NZ_CP090462_05059	apyc1	4849	ADF/Anti_Pycsar/apyc1	GCF_021442065.1_NZ_CP090462_apyc1_1	1	1	1	1	apyc1	mandatory	252	1.6e-31	107.8	0.711	0.853	1	215	WP_004151742.1	Anti_Pycsar	apyc1	0	0	0	0	0	0	Not in MGE	GCF_021442065.1	NZ_CP090462	Bacteria	Pseudomonadota	Gammaproteobacteria	Enterobacterales	Enterobacteriaceae	Klebsiella	Klebsiella pneumoniae	0
GCF_014041645.2_NZ_CP066528	GCF_014041645.2_NZ_CP066528_00799	klca	774	ADF/Anti_RM/ardb_klca_acric11	GCF_014041645.2_NZ_CP066528_ardb_klca_acric11_2	1	1	0.8	1	ardb	mandatory	132	7.2e-37	124.7	0.675	0.811	26	132	WP_004151761.1	Anti_RM	ardb_klca_acric11	0	0	0	0	0	1	10kb to an integrase	GCF_014041645.2	NZ_CP066528	Bacteria	Pseudomonadota	Gammaproteobacteria	Enterobacterales	Enterobacteriaceae	Klebsiella	Klebsiella pneumoniae	1	1	ardc
GCF_014041645.2_NZ_CP066528	GCF_014041645.2_NZ_CP066528_00802	ardc	777	ADF/Anti_RM/ardc	GCF_014041645.2_NZ_CP066528_ardc_3	1	1	1	1	ardc	mandatory	326	4.4e-104	346.1	0.879	0.957	9	320	WP_004151764.1	Anti_RM	ardc	0	0	0	0	0	1	10kb to an integrase	GCF_014041645.2	NZ_CP066528	Bacteria	Pseudomonadota	Gammaproteobacteria	Enterobacterales	Enterobacteriaceae	Klebsiella	Klebsiella pneumoniae	1	1	ardb_klca_acric11
GCF_014041645.2_NZ_CP066528	GCF_014041645.2_NZ_CP066528_01844	ardc	1786	ADF/Anti_RM/ardc	GCF_014041645.2_NZ_CP066528_ardc_4	1	1	1	1	ardc	mandatory	314	2.8e-132	438.7	0.891	0.908	28	312	WP_000155898.1	Anti_RM	ardc	0	0	0	0	0	0	Not in MGE	GCF_014041645.2	NZ_CP066528	Bacteria	Pseudomonadota	Gammaproteobacteria	Enterobacterales	Enterobacteriaceae	Klebsiella	Klebsiella pneumoniae	0
GCF_014041645.2_NZ_CP066528	GCF_014041645.2_NZ_CP066528_04963	apyc1	4767	ADF/Anti_Pycsar/apyc1	GCF_014041645.2_NZ_CP066528_apyc1_1	1	1	1	1	apyc1	mandatory	252	1.6e-31	107.8	0.711	0.853	1	215	WP_004151742.1	Anti_Pycsar	apyc1	0	0	0	0	0	0	Not in MGE	GCF_014041645.2	NZ_CP066528	Bacteria	Pseudomonadota	Gammaproteobacteria	Enterobacterales	Enterobacteriaceae	Klebsiella	Klebsiella pneumoniae	0
GCF_021166075.1_NZ_CP088986	GCF_021166075.1_NZ_CP088986_00050	ardb	41	ADF/Anti_RM/ardb_klca_acric11	GCF_021166075.1_NZ_CP088986_ardb_klca_acric11_1	1	1	1	1	ardb	mandatory	141	1e-95	309.5	1	1	1	141	WP_001198928.1	Anti_RM	ardb_klca_acric11	0	0	1	0	0	1	Plasmid	GCF_021166075.1	NZ_CP088986	Bacteria	Pseudomonadota	Gammaproteobacteria	Enterobacterales	Enterobacteriaceae	Klebsiella	Klebsiella pneumoniae	1	1	psiab
GCF_021166075.1_NZ_CP088986	GCF_021166075.1_NZ_CP088986_00061	psia	51	ADF/Other/psiab	GCF_021166075.1_NZ_CP088986_psiab_2	1	1	2	1	psia	mandatory	144	1.2e-92	299.6	0.993	0.993	1	143	WP_000845930.1	Other	psiab	0	0	1	0	0	1	Plasmid	GCF_021166075.1	NZ_CP088986	Bacteria	Pseudomonadota	Gammaproteobacteria	Enterobacterales	Enterobacteriaceae	Klebsiella	Klebsiella pneumoniae	1	1	ardb_klca_acric11
GCF_021166075.1_NZ_CP088986	GCF_021166075.1_NZ_CP088986_00062	psib	52	ADF/Other/psiab	GCF_021166075.1_NZ_CP088986_psiab_2	1	1	2	1	psib	mandatory	239	2e-71	232.8	0.967	0.971	5	236	WP_094319454.1	Other	psiab	0	0	1	0	0	1	Plasmid	GCF_021166075.1	NZ_CP088986	Bacteria	Pseudomonadota	Gammaproteobacteria	Enterobacterales	Enterobacteriaceae	Klebsiella	Klebsiella pneumoniae	1	1	ardb_klca_acric11
GCF_021442065.1_NZ_CP090464	GCF_021442065.1_NZ_CP090464_00004	psib	4	ADF/Other/psiab	GCF_021442065.1_NZ_CP090464_psiab_6	1	1	2	1	psib	mandatory	242	9.1e-57	185.2	0.992	0.988	1	239	WP_001568058.1	Other	psiab	0	0	1	1	0	1	Plasmid	GCF_021442065.1	NZ_CP090464	Bacteria	Pseudomonadota	Gammaproteobacteria	Enterobacterales	Enterobacteriaceae	Klebsiella	Klebsiella pneumoniae	1	2	arda_ardu|ardb_klca_acric11
GCF_021442065.1_NZ_CP090464	GCF_021442065.1_NZ_CP090464_00005	psia	5	ADF/Other/psiab	GCF_021442065.1_NZ_CP090464_psiab_6	1	1	2	1	psia	mandatory	143	1.4e-62	202.5	0.993	1	1	143	WP_001568057.1	Other	psiab	0	0	1	1	0	1	Plasmid	GCF_021442065.1	NZ_CP090464	Bacteria	Pseudomonadota	Gammaproteobacteria	Enterobacterales	Enterobacteriaceae	Klebsiella	Klebsiella pneumoniae	1	2	arda_ardu|ardb_klca_acric11
GCF_021442065.1_NZ_CP090464	GCF_021442065.1_NZ_CP090464_00016	arda	16	ADF/Anti_RM/arda_ardu	GCF_021442065.1_NZ_CP090464_arda_ardu_2	1	1	1	1	arda	mandatory	168	1.1e-92	301.5	0.988	0.988	2	167	WP_013214014.1	Anti_RM	arda_ardu	0	0	1	1	0	0	Plasmid	GCF_021442065.1	NZ_CP090464	Bacteria	Pseudomonadota	Gammaproteobacteria	Enterobacterales	Enterobacteriaceae	Klebsiella	Klebsiella pneumoniae	1	2	ardb_klca_acric11|psiab
GCF_021442065.1_NZ_CP090464	GCF_021442065.1_NZ_CP090464_00017	ardb	17	ADF/Anti_RM/ardb_klca_acric11	GCF_021442065.1_NZ_CP090464_ardb_klca_acric11_3	1	1	1	1	ardb	mandatory	142	4.8e-86	278.6	1	1	1	142	WP_001568045.1	Anti_RM	ardb_klca_acric11	0	0	1	1	0	0	Plasmid	GCF_021442065.1	NZ_CP090464	Bacteria	Pseudomonadota	Gammaproteobacteria	Enterobacterales	Enterobacteriaceae	Klebsiella	Klebsiella pneumoniae	1	2	arda_ardu|psiab
GCF_021442065.1_NZ_CP090464	GCF_021442065.1_NZ_CP090464_00079	klca	74	ADF/Anti_RM/ardb_klca_acric11	GCF_021442065.1_NZ_CP090464_ardb_klca_acric11_4	1	1	0.8	1	ardb	mandatory	141	1.2e-56	184	0.865	1	1	141	WP_013213989.1	Anti_RM	ardb_klca_acric11	0	0	1	1	0	1	Plasmid	GCF_021442065.1	NZ_CP090464	Bacteria	Pseudomonadota	Gammaproteobacteria	Enterobacterales	Enterobacteriaceae	Klebsiella	Klebsiella pneumoniae	0
GCF_021442065.1_NZ_CP090464	GCF_021442065.1_NZ_CP090464_00098	psib	87	ADF/Other/psiab	GCF_021442065.1_NZ_CP090464_psiab_7	1	1	2	1	psib	mandatory	239	1.2e-71	234	0.975	0.979	4	237	WP_001276217.1	Other	psiab	0	0	1	1	0	1	Plasmid	GCF_021442065.1	NZ_CP090464	Bacteria	Pseudomonadota	Gammaproteobacteria	Enterobacterales	Enterobacteriaceae	Klebsiella	Klebsiella pneumoniae	0
GCF_021442065.1_NZ_CP090464	GCF_021442065.1_NZ_CP090464_00099	psia	88	ADF/Other/psiab	GCF_021442065.1_NZ_CP090464_psiab_7	1	1	2	1	psia	mandatory	144	4.9e-93	301.3	0.993	0.993	1	143	WP_000845953.1	Other	psiab	0	0	1	1	0	1	Plasmid	GCF_021442065.1	NZ_CP090464	Bacteria	Pseudomonadota	Gammaproteobacteria	Enterobacterales	Enterobacteriaceae	Klebsiella	Klebsiella pneumoniae	0
GCF_021442065.1_NZ_CP090464	GCF_021442065.1_NZ_CP090464_00111	ardb	97	ADF/Anti_RM/ardb_klca_acric11	GCF_021442065.1_NZ_CP090464_ardb_klca_acric11_5	1	1	1	1	ardb	mandatory	141	1.4e-95	309.5	1	1	1	141	WP_001198928.1	Anti_RM	ardb_klca_acric11	0	0	1	1	0	1	Plasmid	GCF_021442065.1	NZ_CP090464	Bacteria	Pseudomonadota	Gammaproteobacteria	Enterobacterales	Enterobacteriaceae	Klebsiella	Klebsiella pneumoniae	0
GCF_021442065.1_NZ_CP090464	GCF_021442065.1_NZ_CP090464_00172	acrie9	144	ADF/Anti_CRISPR/acrie9	GCF_021442065.1_NZ_CP090464_acrie9_1	1	1	1	1	acrie9	mandatory	90	1.3e-46	149.8	0.988	0.878	1	79	WP_040245921.1	Anti_CRISPR	acrie9	0	0	1	1	0	1	Plasmid	GCF_021442065.1	NZ_CP090464	Bacteria	Pseudomonadota	Gammaproteobacteria	Enterobacterales	Enterobacteriaceae	Klebsiella	Klebsiella pneumoniae	0
GCF_021166095.1_NZ_CP088988	GCF_021166095.1_NZ_CP088988_04804	apyc1	4599	ADF/Anti_Pycsar/apyc1	GCF_021166095.1_NZ_CP088988_apyc1_1	1	1	1	1	apyc1	mandatory	252	2.3e-32	110.5	0.711	0.853	1	215	WP_014599005.1	Anti_Pycsar	apyc1	0	0	0	0	0	0	Not in MGE	GCF_021166095.1	NZ_CP088988	Bacteria	Pseudomonadota	Gammaproteobacteria	Enterobacterales	Enterobacteriaceae	Klebsiella	Klebsiella pneumoniae	0
GCF_021442065.1_NZ_CP090465	GCF_021442065.1_NZ_CP090465_00015	klca	15	ADF/Anti_RM/ardb_klca_acric11	GCF_021442065.1_NZ_CP090465_ardb_klca_acric11_1	1	1	0.8	1	ardb	mandatory	146	1.6e-49	160	0.828	0.966	6	146	WP_032440565.1	Anti_RM	ardb_klca_acric11	0	0	1	0	0	1	Plasmid	GCF_021442065.1	NZ_CP090465	Bacteria	Pseudomonadota	Gammaproteobacteria	Enterobacterales	Enterobacteriaceae	Klebsiella	Klebsiella pneumoniae	0
GCF_014041645.2_NZ_CP066530	GCF_014041645.2_NZ_CP066530_00241	ardb	195	ADF/Anti_RM/ardb_klca_acric11	GCF_014041645.2_NZ_CP066530_ardb_klca_acric11_1	1	1	1	1	ardb	mandatory	141	1.7e-72	235.2	1	1	1	141	WP_004118478.1	Anti_RM	ardb_klca_acric11	0	0	1	0	0	0	Plasmid	GCF_014041645.2	NZ_CP066530	Bacteria	Pseudomonadota	Gammaproteobacteria	Enterobacterales	Enterobacteriaceae	Klebsiella	Klebsiella pneumoniae	0
GCF_014041645.2_NZ_CP066529	GCF_014041645.2_NZ_CP066529_00034	klca	29	ADF/Anti_RM/ardb_klca_acric11	GCF_014041645.2_NZ_CP066529_ardb_klca_acric11_4	1	1	0.8	1	ardb	mandatory	141	1.4e-56	184	0.865	1	1	141	WP_013213989.1	Anti_RM	ardb_klca_acric11	0	0	1	0	0	1	Plasmid	GCF_014041645.2	NZ_CP066529	Bacteria	Pseudomonadota	Gammaproteobacteria	Enterobacterales	Enterobacteriaceae	Klebsiella	Klebsiella pneumoniae	0
GCF_014041645.2_NZ_CP066529	GCF_014041645.2_NZ_CP066529_00068	psib	56	ADF/Other/psiab	GCF_014041645.2_NZ_CP066529_psiab_7	1	1	2	1	psib	mandatory	239	1.4e-71	234	0.975	0.979	4	237	WP_001276217.1	Other	psiab	0	0	1	0	0	0	Plasmid	GCF_014041645.2	NZ_CP066529	Bacteria	Pseudomonadota	Gammaproteobacteria	Enterobacterales	Enterobacteriaceae	Klebsiella	Klebsiella pneumoniae	0
GCF_014041645.2_NZ_CP066529	GCF_014041645.2_NZ_CP066529_00069	psia	57	ADF/Other/psiab	GCF_014041645.2_NZ_CP066529_psiab_7	1	1	2	1	psia	mandatory	144	5.8e-93	301.3	0.993	0.993	1	143	WP_000845953.1	Other	psiab	0	0	1	0	0	0	Plasmid	GCF_014041645.2	NZ_CP066529	Bacteria	Pseudomonadota	Gammaproteobacteria	Enterobacterales	Enterobacteriaceae	Klebsiella	Klebsiella pneumoniae	0
GCF_014041645.2_NZ_CP066529	GCF_014041645.2_NZ_CP066529_00081	ardb	66	ADF/Anti_RM/ardb_klca_acric11	GCF_014041645.2_NZ_CP066529_ardb_klca_acric11_5	1	1	1	1	ardb	mandatory	141	1.6e-95	309.5	1	1	1	141	WP_001198928.1	Anti_RM	ardb_klca_acric11	0	0	1	0	0	1	Plasmid	GCF_014041645.2	NZ_CP066529	Bacteria	Pseudomonadota	Gammaproteobacteria	Enterobacterales	Enterobacteriaceae	Klebsiella	Klebsiella pneumoniae	0
GCF_014041645.2_NZ_CP066529	GCF_014041645.2_NZ_CP066529_00103	psib	85	ADF/Other/psiab	GCF_014041645.2_NZ_CP066529_psiab_8	1	1	2	1	psib	mandatory	242	2.4e-70	229.9	0.992	0.988	1	239	WP_008324185.1	Other	psiab	0	0	1	0	0	1	Plasmid	GCF_014041645.2	NZ_CP066529	Bacteria	Pseudomonadota	Gammaproteobacteria	Enterobacterales	Enterobacteriaceae	Klebsiella	Klebsiella pneumoniae	1	1	arda_ardu
GCF_014041645.2_NZ_CP066529	GCF_014041645.2_NZ_CP066529_00104	psia	86	ADF/Other/psiab	GCF_014041645.2_NZ_CP066529_psiab_8	1	1	2	1	psia	mandatory	143	8.3e-69	222.9	0.986	0.993	1	142	WP_008324186.1	Other	psiab	0	0	1	0	0	1	Plasmid	GCF_014041645.2	NZ_CP066529	Bacteria	Pseudomonadota	Gammaproteobacteria	Enterobacterales	Enterobacteriaceae	Klebsiella	Klebsiella pneumoniae	1	1	arda_ardu
GCF_014041645.2_NZ_CP066529	GCF_014041645.2_NZ_CP066529_00111	arda	90	ADF/Anti_RM/arda_ardu	GCF_014041645.2_NZ_CP066529_arda_ardu_2	1	1	1	1	arda	mandatory	168	6.2e-93	302.6	0.988	0.988	2	167	WP_015493074.1	Anti_RM	arda_ardu	0	0	1	0	0	1	Plasmid	GCF_014041645.2	NZ_CP066529	Bacteria	Pseudomonadota	Gammaproteobacteria	Enterobacterales	Enterobacteriaceae	Klebsiella	Klebsiella pneumoniae	1	1	psiab
GCF_014041645.2_NZ_CP066529	GCF_014041645.2_NZ_CP066529_00175	acrie9	142	ADF/Anti_CRISPR/acrie9	GCF_014041645.2_NZ_CP066529_acrie9_1	1	1	1	1	acrie9	mandatory	90	1.5e-46	149.8	0.988	0.878	1	79	WP_040245921.1	Anti_CRISPR	acrie9	0	0	1	0	0	1	Plasmid	GCF_014041645.2	NZ_CP066529	Bacteria	Pseudomonadota	Gammaproteobacteria	Enterobacterales	Enterobacteriaceae	Klebsiella	Klebsiella pneumoniae	1	1	psiab
GCF_014041645.2_NZ_CP066529	GCF_014041645.2_NZ_CP066529_00181	psib	147	ADF/Other/psiab	GCF_014041645.2_NZ_CP066529_psiab_9	1	1	2	1	psib	mandatory	242	1.1e-56	185.2	0.992	0.988	1	239	WP_001568058.1	Other	psiab	0	0	1	0	0	1	Plasmid	GCF_014041645.2	NZ_CP066529	Bacteria	Pseudomonadota	Gammaproteobacteria	Enterobacterales	Enterobacteriaceae	Klebsiella	Klebsiella pneumoniae	1	3	acrie9|arda_ardu|ardb_klca_acric11
GCF_014041645.2_NZ_CP066529	GCF_014041645.2_NZ_CP066529_00182	psia	148	ADF/Other/psiab	GCF_014041645.2_NZ_CP066529_psiab_9	1	1	2	1	psia	mandatory	143	1.6e-62	202.5	0.993	1	1	143	WP_001568057.1	Other	psiab	0	0	1	0	0	1	Plasmid	GCF_014041645.2	NZ_CP066529	Bacteria	Pseudomonadota	Gammaproteobacteria	Enterobacterales	Enterobacteriaceae	Klebsiella	Klebsiella pneumoniae	1	3	acrie9|arda_ardu|ardb_klca_acric11
GCF_014041645.2_NZ_CP066529	GCF_014041645.2_NZ_CP066529_00193	arda	159	ADF/Anti_RM/arda_ardu	GCF_014041645.2_NZ_CP066529_arda_ardu_3	1	1	1	1	arda	mandatory	168	1.3e-92	301.5	0.988	0.988	2	167	WP_013214014.1	Anti_RM	arda_ardu	0	0	1	0	0	0	Plasmid	GCF_014041645.2	NZ_CP066529	Bacteria	Pseudomonadota	Gammaproteobacteria	Enterobacterales	Enterobacteriaceae	Klebsiella	Klebsiella pneumoniae	1	2	ardb_klca_acric11|psiab
GCF_014041645.2_NZ_CP066529	GCF_014041645.2_NZ_CP066529_00194	ardb	160	ADF/Anti_RM/ardb_klca_acric11	GCF_014041645.2_NZ_CP066529_ardb_klca_acric11_6	1	1	1	1	ardb	mandatory	142	2.8e-85	276.3	1	1	1	142	WP_004152356.1	Anti_RM	ardb_klca_acric11	0	0	1	0	0	0	Plasmid	GCF_014041645.2	NZ_CP066529	Bacteria	Pseudomonadota	Gammaproteobacteria	Enterobacterales	Enterobacteriaceae	Klebsiella	Klebsiella pneumoniae	1	2	arda_ardu|psiab
GCF_021166095.1_NZ_CP088989	GCF_021166095.1_NZ_CP088989_00071	ardb	59	ADF/Anti_RM/ardb_klca_acric11	GCF_021166095.1_NZ_CP088989_ardb_klca_acric11_3	1	1	1	1	ardb	mandatory	142	4.5e-86	278.6	1	1	1	142	WP_001568045.1	Anti_RM	ardb_klca_acric11	0	0	1	0	0	0	Plasmid	GCF_021166095.1	NZ_CP088989	Bacteria	Pseudomonadota	Gammaproteobacteria	Enterobacterales	Enterobacteriaceae	Klebsiella	Klebsiella pneumoniae	1	2	arda_ardu|psiab
GCF_021166095.1_NZ_CP088989	GCF_021166095.1_NZ_CP088989_00072	arda	60	ADF/Anti_RM/arda_ardu	GCF_021166095.1_NZ_CP088989_arda_ardu_2	1	1	1	1	arda	mandatory	168	4.4e-93	302.8	0.988	0.988	2	167	WP_023280869.1	Anti_RM	arda_ardu	0	0	1	0	0	0	Plasmid	GCF_021166095.1	NZ_CP088989	Bacteria	Pseudomonadota	Gammaproteobacteria	Enterobacterales	Enterobacteriaceae	Klebsiella	Klebsiella pneumoniae	1	2	ardb_klca_acric11|psiab
GCF_021166095.1_NZ_CP088989	GCF_021166095.1_NZ_CP088989_00083	psia	70	ADF/Other/psiab	GCF_021166095.1_NZ_CP088989_psiab_4	1	1	2	1	psia	mandatory	143	3.2e-62	201.3	0.993	1	1	143	WP_020804497.1	Other	psiab	0	0	1	0	0	1	Plasmid	GCF_021166095.1	NZ_CP088989	Bacteria	Pseudomonadota	Gammaproteobacteria	Enterobacterales	Enterobacteriaceae	Klebsiella	Klebsiella pneumoniae	1	3	acrie9|arda_ardu|ardb_klca_acric11
GCF_021166095.1_NZ_CP088989	GCF_021166095.1_NZ_CP088989_00084	psib	71	ADF/Other/psiab	GCF_021166095.1_NZ_CP088989_psiab_4	1	1	2	1	psib	mandatory	242	8.5e-57	185.2	0.992	0.988	1	239	WP_001568058.1	Other	psiab	0	0	1	0	0	1	Plasmid	GCF_021166095.1	NZ_CP088989	Bacteria	Pseudomonadota	Gammaproteobacteria	Enterobacterales	Enterobacteriaceae	Klebsiella	Klebsiella pneumoniae	1	3	acrie9|arda_ardu|ardb_klca_acric11
GCF_021166095.1_NZ_CP088989	GCF_021166095.1_NZ_CP088989_00090	acrie9	76	ADF/Anti_CRISPR/acrie9	GCF_021166095.1_NZ_CP088989_acrie9_1	1	1	1	1	acrie9	mandatory	90	9.3e-46	147	0.988	0.878	1	79	WP_023287105.1	Anti_CRISPR	acrie9	0	0	1	0	0	1	Plasmid	GCF_021166095.1	NZ_CP088989	Bacteria	Pseudomonadota	Gammaproteobacteria	Enterobacterales	Enterobacteriaceae	Klebsiella	Klebsiella pneumoniae	1	1	psiab
GCF_021460155.1_NZ_CP086128	GCF_021460155.1_NZ_CP086128_04608	apyc1	4425	ADF/Anti_Pycsar/apyc1	GCF_021460155.1_NZ_CP086128_apyc1_1	1	1	1	1	apyc1	mandatory	252	1.5e-31	107.8	0.711	0.853	1	215	WP_004151742.1	Anti_Pycsar	apyc1	0	0	0	0	0	0	Not in MGE	GCF_021460155.1	NZ_CP086128	Bacteria	Pseudomonadota	Gammaproteobacteria	Enterobacterales	Enterobacteriaceae	Klebsiella	Klebsiella pneumoniae	0
GCF_021166115.1_NZ_CP088991	GCF_021166115.1_NZ_CP088991_00803	klca	779	ADF/Anti_RM/ardb_klca_acric11	GCF_021166115.1_NZ_CP088991_ardb_klca_acric11_2	1	1	0.8	1	ardb	mandatory	132	7.3e-37	124.7	0.675	0.811	26	132	WP_004151761.1	Anti_RM	ardb_klca_acric11	0	0	0	0	0	1	10kb to an integrase	GCF_021166115.1	NZ_CP088991	Bacteria	Pseudomonadota	Gammaproteobacteria	Enterobacterales	Enterobacteriaceae	Klebsiella	Klebsiella pneumoniae	1	1	ardc
GCF_021166115.1_NZ_CP088991	GCF_021166115.1_NZ_CP088991_00806	ardc	782	ADF/Anti_RM/ardc	GCF_021166115.1_NZ_CP088991_ardc_3	1	1	1	1	ardc	mandatory	326	4.5e-104	346.1	0.879	0.957	9	320	WP_004151764.1	Anti_RM	ardc	0	0	0	0	0	1	10kb to an integrase	GCF_021166115.1	NZ_CP088991	Bacteria	Pseudomonadota	Gammaproteobacteria	Enterobacterales	Enterobacteriaceae	Klebsiella	Klebsiella pneumoniae	1	1	ardb_klca_acric11
GCF_021166115.1_NZ_CP088991	GCF_021166115.1_NZ_CP088991_01846	ardc	1780	ADF/Anti_RM/ardc	GCF_021166115.1_NZ_CP088991_ardc_4	1	1	1	1	ardc	mandatory	314	2.9e-132	438.7	0.891	0.908	28	312	WP_000155898.1	Anti_RM	ardc	0	0	0	0	0	0	Not in MGE	GCF_021166115.1	NZ_CP088991	Bacteria	Pseudomonadota	Gammaproteobacteria	Enterobacterales	Enterobacteriaceae	Klebsiella	Klebsiella pneumoniae	0
GCF_021166115.1_NZ_CP088991	GCF_021166115.1_NZ_CP088991_05061	apyc1	4849	ADF/Anti_Pycsar/apyc1	GCF_021166115.1_NZ_CP088991_apyc1_1	1	1	1	1	apyc1	mandatory	252	1.6e-31	107.8	0.711	0.853	1	215	WP_004151742.1	Anti_Pycsar	apyc1	0	0	0	0	0	0	Not in MGE	GCF_021166115.1	NZ_CP088991	Bacteria	Pseudomonadota	Gammaproteobacteria	Enterobacterales	Enterobacteriaceae	Klebsiella	Klebsiella pneumoniae	0
GCF_021464465.1_NZ_CP073351	GCF_021464465.1_NZ_CP073351_00800	klca	778	ADF/Anti_RM/ardb_klca_acric11	GCF_021464465.1_NZ_CP073351_ardb_klca_acric11_2	1	1	0.8	1	ardb	mandatory	132	7.3e-37	124.7	0.675	0.811	26	132	WP_004151761.1	Anti_RM	ardb_klca_acric11	0	0	0	0	0	1	10kb to an integrase	GCF_021464465.1	NZ_CP073351	Bacteria	Pseudomonadota	Gammaproteobacteria	Enterobacterales	Enterobacteriaceae	Klebsiella	Klebsiella pneumoniae	1	1	ardc
GCF_021464465.1_NZ_CP073351	GCF_021464465.1_NZ_CP073351_00803	ardc	781	ADF/Anti_RM/ardc	GCF_021464465.1_NZ_CP073351_ardc_3	1	1	1	1	ardc	mandatory	326	4.5e-104	346.1	0.879	0.957	9	320	WP_004151764.1	Anti_RM	ardc	0	0	0	0	0	1	10kb to an integrase	GCF_021464465.1	NZ_CP073351	Bacteria	Pseudomonadota	Gammaproteobacteria	Enterobacterales	Enterobacteriaceae	Klebsiella	Klebsiella pneumoniae	1	1	ardb_klca_acric11
GCF_021464465.1_NZ_CP073351	GCF_021464465.1_NZ_CP073351_01836	ardc	1777	ADF/Anti_RM/ardc	GCF_021464465.1_NZ_CP073351_ardc_4	1	1	1	1	ardc	mandatory	314	2.9e-132	438.7	0.891	0.908	28	312	WP_000155898.1	Anti_RM	ardc	0	0	0	0	0	0	Not in MGE	GCF_021464465.1	NZ_CP073351	Bacteria	Pseudomonadota	Gammaproteobacteria	Enterobacterales	Enterobacteriaceae	Klebsiella	Klebsiella pneumoniae	0
GCF_021464465.1_NZ_CP073351	GCF_021464465.1_NZ_CP073351_05061	apyc1	4862	ADF/Anti_Pycsar/apyc1	GCF_021464465.1_NZ_CP073351_apyc1_1	1	1	1	1	apyc1	mandatory	252	1.6e-31	107.8	0.711	0.853	1	215	WP_004151742.1	Anti_Pycsar	apyc1	0	0	0	0	0	0	Not in MGE	GCF_021464465.1	NZ_CP073351	Bacteria	Pseudomonadota	Gammaproteobacteria	Enterobacterales	Enterobacteriaceae	Klebsiella	Klebsiella pneumoniae	0
GCF_021166115.1_NZ_CP088995	GCF_021166115.1_NZ_CP088995_00024	ardb	17	ADF/Anti_RM/ardb_klca_acric11	GCF_021166115.1_NZ_CP088995_ardb_klca_acric11_3	1	1	1	1	ardb	mandatory	141	1.5e-95	309.5	1	1	1	141	WP_001198928.1	Anti_RM	ardb_klca_acric11	0	0	1	0	0	1	Plasmid	GCF_021166115.1	NZ_CP088995	Bacteria	Pseudomonadota	Gammaproteobacteria	Enterobacterales	Enterobacteriaceae	Klebsiella	Klebsiella pneumoniae	0
GCF_021166115.1_NZ_CP088995	GCF_021166115.1_NZ_CP088995_00036	psia	26	ADF/Other/psiab	GCF_021166115.1_NZ_CP088995_psiab_6	1	1	2	1	psia	mandatory	144	5.3e-93	301.3	0.993	0.993	1	143	WP_000845953.1	Other	psiab	0	0	1	0	0	0	Plasmid	GCF_021166115.1	NZ_CP088995	Bacteria	Pseudomonadota	Gammaproteobacteria	Enterobacterales	Enterobacteriaceae	Klebsiella	Klebsiella pneumoniae	0
GCF_021166115.1_NZ_CP088995	GCF_021166115.1_NZ_CP088995_00037	psib	27	ADF/Other/psiab	GCF_021166115.1_NZ_CP088995_psiab_6	1	1	2	1	psib	mandatory	239	1.3e-71	234	0.975	0.979	4	237	WP_001276217.1	Other	psiab	0	0	1	0	0	0	Plasmid	GCF_021166115.1	NZ_CP088995	Bacteria	Pseudomonadota	Gammaproteobacteria	Enterobacterales	Enterobacteriaceae	Klebsiella	Klebsiella pneumoniae	0
GCF_021166115.1_NZ_CP088995	GCF_021166115.1_NZ_CP088995_00093	klca	74	ADF/Anti_RM/ardb_klca_acric11	GCF_021166115.1_NZ_CP088995_ardb_klca_acric11_4	1	1	0.8	1	ardb	mandatory	141	1.3e-56	184	0.865	1	1	141	WP_013213989.1	Anti_RM	ardb_klca_acric11	0	0	1	0	0	1	Plasmid	GCF_021166115.1	NZ_CP088995	Bacteria	Pseudomonadota	Gammaproteobacteria	Enterobacterales	Enterobacteriaceae	Klebsiella	Klebsiella pneumoniae	0
GCF_021166115.1_NZ_CP088995	GCF_021166115.1_NZ_CP088995_00140	ardb	114	ADF/Anti_RM/ardb_klca_acric11	GCF_021166115.1_NZ_CP088995_ardb_klca_acric11_5	1	1	1	1	ardb	mandatory	142	5.1e-86	278.6	1	1	1	142	WP_001568045.1	Anti_RM	ardb_klca_acric11	0	0	1	0	0	0	Plasmid	GCF_021166115.1	NZ_CP088995	Bacteria	Pseudomonadota	Gammaproteobacteria	Enterobacterales	Enterobacteriaceae	Klebsiella	Klebsiella pneumoniae	1	2	arda_ardu|psiab
GCF_021166115.1_NZ_CP088995	GCF_021166115.1_NZ_CP088995_00141	arda	115	ADF/Anti_RM/arda_ardu	GCF_021166115.1_NZ_CP088995_arda_ardu_2	1	1	1	1	arda	mandatory	168	1.2e-92	301.5	0.988	0.988	2	167	WP_013214014.1	Anti_RM	arda_ardu	0	0	1	0	0	0	Plasmid	GCF_021166115.1	NZ_CP088995	Bacteria	Pseudomonadota	Gammaproteobacteria	Enterobacterales	Enterobacteriaceae	Klebsiella	Klebsiella pneumoniae	1	2	ardb_klca_acric11|psiab
GCF_021166115.1_NZ_CP088995	GCF_021166115.1_NZ_CP088995_00152	psia	126	ADF/Other/psiab	GCF_021166115.1_NZ_CP088995_psiab_7	1	1	2	1	psia	mandatory	143	1.5e-62	202.5	0.993	1	1	143	WP_001568057.1	Other	psiab	0	0	1	0	0	0	Plasmid	GCF_021166115.1	NZ_CP088995	Bacteria	Pseudomonadota	Gammaproteobacteria	Enterobacterales	Enterobacteriaceae	Klebsiella	Klebsiella pneumoniae	1	3	acrie9|arda_ardu|ardb_klca_acric11
GCF_021166115.1_NZ_CP088995	GCF_021166115.1_NZ_CP088995_00153	psib	127	ADF/Other/psiab	GCF_021166115.1_NZ_CP088995_psiab_7	1	1	2	1	psib	mandatory	242	9.8e-57	185.2	0.992	0.988	1	239	WP_001568058.1	Other	psiab	0	0	1	0	0	0	Plasmid	GCF_021166115.1	NZ_CP088995	Bacteria	Pseudomonadota	Gammaproteobacteria	Enterobacterales	Enterobacteriaceae	Klebsiella	Klebsiella pneumoniae	1	3	acrie9|arda_ardu|ardb_klca_acric11
GCF_021166115.1_NZ_CP088995	GCF_021166115.1_NZ_CP088995_00158	acrie9	131	ADF/Anti_CRISPR/acrie9	GCF_021166115.1_NZ_CP088995_acrie9_1	1	1	1	1	acrie9	mandatory	90	1.4e-46	149.8	0.988	0.878	1	79	WP_040245921.1	Anti_CRISPR	acrie9	0	0	1	0	0	1	Plasmid	GCF_021166115.1	NZ_CP088995	Bacteria	Pseudomonadota	Gammaproteobacteria	Enterobacterales	Enterobacteriaceae	Klebsiella	Klebsiella pneumoniae	1	1	psiab
GCF_014041735.2_NZ_CP066523	GCF_014041735.2_NZ_CP066523_00802	klca	778	ADF/Anti_RM/ardb_klca_acric11	GCF_014041735.2_NZ_CP066523_ardb_klca_acric11_2	1	1	0.8	1	ardb	mandatory	132	7.3e-37	124.7	0.675	0.811	26	132	WP_004151761.1	Anti_RM	ardb_klca_acric11	0	0	0	0	0	1	10kb to an integrase	GCF_014041735.2	NZ_CP066523	Bacteria	Pseudomonadota	Gammaproteobacteria	Enterobacterales	Enterobacteriaceae	Klebsiella	Klebsiella pneumoniae	1	1	ardc
GCF_014041735.2_NZ_CP066523	GCF_014041735.2_NZ_CP066523_00805	ardc	781	ADF/Anti_RM/ardc	GCF_014041735.2_NZ_CP066523_ardc_3	1	1	1	1	ardc	mandatory	326	4.4e-104	346.1	0.879	0.957	9	320	WP_004151764.1	Anti_RM	ardc	0	0	0	0	0	1	10kb to an integrase	GCF_014041735.2	NZ_CP066523	Bacteria	Pseudomonadota	Gammaproteobacteria	Enterobacterales	Enterobacteriaceae	Klebsiella	Klebsiella pneumoniae	1	1	ardb_klca_acric11
GCF_014041735.2_NZ_CP066523	GCF_014041735.2_NZ_CP066523_01850	ardc	1789	ADF/Anti_RM/ardc	GCF_014041735.2_NZ_CP066523_ardc_4	1	1	1	1	ardc	mandatory	314	2.9e-132	438.7	0.891	0.908	28	312	WP_000155898.1	Anti_RM	ardc	0	0	0	0	0	0	Not in MGE	GCF_014041735.2	NZ_CP066523	Bacteria	Pseudomonadota	Gammaproteobacteria	Enterobacterales	Enterobacteriaceae	Klebsiella	Klebsiella pneumoniae	0
GCF_014041735.2_NZ_CP066523	GCF_014041735.2_NZ_CP066523_05039	apyc1	4838	ADF/Anti_Pycsar/apyc1	GCF_014041735.2_NZ_CP066523_apyc1_1	1	1	1	1	apyc1	mandatory	252	1.6e-31	107.8	0.711	0.853	1	215	WP_004151742.1	Anti_Pycsar	apyc1	0	0	0	0	0	0	Not in MGE	GCF_014041735.2	NZ_CP066523	Bacteria	Pseudomonadota	Gammaproteobacteria	Enterobacterales	Enterobacteriaceae	Klebsiella	Klebsiella pneumoniae	0
GCF_021166115.1_NZ_CP088994	GCF_021166115.1_NZ_CP088994_00041	klca	39	ADF/Anti_RM/ardb_klca_acric11	GCF_021166115.1_NZ_CP088994_ardb_klca_acric11_1	1	1	0.8	1	ardb	mandatory	146	1.6e-49	160	0.828	0.966	6	146	WP_032440565.1	Anti_RM	ardb_klca_acric11	0	0	1	0	0	1	Plasmid	GCF_021166115.1	NZ_CP088994	Bacteria	Pseudomonadota	Gammaproteobacteria	Enterobacterales	Enterobacteriaceae	Klebsiella	Klebsiella pneumoniae	0
GCF_021464465.1_NZ_CP073352	GCF_021464465.1_NZ_CP073352_00009	arda	9	ADF/Anti_RM/arda_ardu	GCF_021464465.1_NZ_CP073352_arda_ardu_2	1	1	1	1	arda	mandatory	168	3.4e-93	302.6	0.988	0.988	2	167	WP_015493074.1	Anti_RM	arda_ardu	0	0	1	0	0	1	Plasmid	GCF_021464465.1	NZ_CP073352	Bacteria	Pseudomonadota	Gammaproteobacteria	Enterobacterales	Enterobacteriaceae	Klebsiella	Klebsiella pneumoniae	1	1	acrie9
GCF_021464465.1_NZ_CP073352	GCF_021464465.1_NZ_CP073352_00028	acrie9	22	ADF/Anti_CRISPR/acrie9	GCF_021464465.1_NZ_CP073352_acrie9_1	1	1	1	1	acrie9	mandatory	90	8.2e-47	149.8	0.988	0.878	1	79	WP_040245921.1	Anti_CRISPR	acrie9	0	0	1	0	0	1	Plasmid	GCF_021464465.1	NZ_CP073352	Bacteria	Pseudomonadota	Gammaproteobacteria	Enterobacterales	Enterobacteriaceae	Klebsiella	Klebsiella pneumoniae	1	2	arda_ardu|psiab
GCF_021464465.1_NZ_CP073352	GCF_021464465.1_NZ_CP073352_00033	psib	26	ADF/Other/psiab	GCF_021464465.1_NZ_CP073352_psiab_5	1	1	2	1	psib	mandatory	242	5.9e-57	185.2	0.992	0.988	1	239	WP_001568058.1	Other	psiab	0	0	1	0	0	1	Plasmid	GCF_021464465.1	NZ_CP073352	Bacteria	Pseudomonadota	Gammaproteobacteria	Enterobacterales	Enterobacteriaceae	Klebsiella	Klebsiella pneumoniae	1	3	acrie9|arda_ardu|ardb_klca_acric11
GCF_021464465.1_NZ_CP073352	GCF_021464465.1_NZ_CP073352_00034	psia	27	ADF/Other/psiab	GCF_021464465.1_NZ_CP073352_psiab_5	1	1	2	1	psia	mandatory	143	9e-63	202.5	0.993	1	1	143	WP_001568057.1	Other	psiab	0	0	1	0	0	1	Plasmid	GCF_021464465.1	NZ_CP073352	Bacteria	Pseudomonadota	Gammaproteobacteria	Enterobacterales	Enterobacteriaceae	Klebsiella	Klebsiella pneumoniae	1	3	acrie9|arda_ardu|ardb_klca_acric11
GCF_021464465.1_NZ_CP073352	GCF_021464465.1_NZ_CP073352_00045	arda	38	ADF/Anti_RM/arda_ardu	GCF_021464465.1_NZ_CP073352_arda_ardu_3	1	1	1	1	arda	mandatory	168	7.3e-93	301.5	0.988	0.988	2	167	WP_013214014.1	Anti_RM	arda_ardu	0	0	1	0	0	0	Plasmid	GCF_021464465.1	NZ_CP073352	Bacteria	Pseudomonadota	Gammaproteobacteria	Enterobacterales	Enterobacteriaceae	Klebsiella	Klebsiella pneumoniae	1	2	ardb_klca_acric11|psiab
GCF_021464465.1_NZ_CP073352	GCF_021464465.1_NZ_CP073352_00046	ardb	39	ADF/Anti_RM/ardb_klca_acric11	GCF_021464465.1_NZ_CP073352_ardb_klca_acric11_4	1	1	1	1	ardb	mandatory	142	3.1e-86	278.6	1	1	1	142	WP_001568045.1	Anti_RM	ardb_klca_acric11	0	0	1	0	0	0	Plasmid	GCF_021464465.1	NZ_CP073352	Bacteria	Pseudomonadota	Gammaproteobacteria	Enterobacterales	Enterobacteriaceae	Klebsiella	Klebsiella pneumoniae	1	2	arda_ardu|psiab
GCF_021464465.1_NZ_CP073352	GCF_021464465.1_NZ_CP073352_00095	psib	82	ADF/Other/psiab	GCF_021464465.1_NZ_CP073352_psiab_6	1	1	2	1	psib	mandatory	242	1.3e-70	229.9	0.992	0.988	1	239	WP_008324185.1	Other	psiab	0	0	1	0	0	1	Plasmid	GCF_021464465.1	NZ_CP073352	Bacteria	Pseudomonadota	Gammaproteobacteria	Enterobacterales	Enterobacteriaceae	Klebsiella	Klebsiella pneumoniae	0
GCF_021464465.1_NZ_CP073352	GCF_021464465.1_NZ_CP073352_00096	psia	83	ADF/Other/psiab	GCF_021464465.1_NZ_CP073352_psiab_6	1	1	2	1	psia	mandatory	143	4.6e-69	222.9	0.986	0.993	1	142	WP_008324186.1	Other	psiab	0	0	1	0	0	1	Plasmid	GCF_021464465.1	NZ_CP073352	Bacteria	Pseudomonadota	Gammaproteobacteria	Enterobacterales	Enterobacteriaceae	Klebsiella	Klebsiella pneumoniae	0
GCF_014041735.2_NZ_CP066525	GCF_014041735.2_NZ_CP066525_00175	acrie9	151	ADF/Anti_CRISPR/acrie9	GCF_014041735.2_NZ_CP066525_acrie9_1	1	1	1	1	acrie9	mandatory	90	2.9e-46	149.2	0.988	0.878	1	79	WP_032408902.1	Anti_CRISPR	acrie9	0	0	1	0	0	1	Plasmid	GCF_014041735.2	NZ_CP066525	Bacteria	Pseudomonadota	Gammaproteobacteria	Enterobacterales	Enterobacteriaceae	Klebsiella	Klebsiella pneumoniae	0
GCF_014041735.2_NZ_CP066525	GCF_014041735.2_NZ_CP066525_00210	psib	184	ADF/Other/psiab	GCF_014041735.2_NZ_CP066525_psiab_3	1	1	2	1	psib	mandatory	242	1.3e-56	185.2	0.992	0.988	1	239	WP_001568058.1	Other	psiab	0	0	1	0	0	1	Plasmid	GCF_014041735.2	NZ_CP066525	Bacteria	Pseudomonadota	Gammaproteobacteria	Enterobacterales	Enterobacteriaceae	Klebsiella	Klebsiella pneumoniae	1	1	ardb_klca_acric11
GCF_014041735.2_NZ_CP066525	GCF_014041735.2_NZ_CP066525_00211	psia	185	ADF/Other/psiab	GCF_014041735.2_NZ_CP066525_psiab_3	1	1	2	1	psia	mandatory	143	2e-62	202.5	0.993	1	1	143	WP_001568057.1	Other	psiab	0	0	1	0	0	1	Plasmid	GCF_014041735.2	NZ_CP066525	Bacteria	Pseudomonadota	Gammaproteobacteria	Enterobacterales	Enterobacteriaceae	Klebsiella	Klebsiella pneumoniae	1	1	ardb_klca_acric11
GCF_014041735.2_NZ_CP066525	GCF_014041735.2_NZ_CP066525_00221	ardb	195	ADF/Anti_RM/ardb_klca_acric11	GCF_014041735.2_NZ_CP066525_ardb_klca_acric11_2	1	1	1	1	ardb	mandatory	141	1.7e-72	235.2	1	1	1	141	WP_004118478.1	Anti_RM	ardb_klca_acric11	0	0	1	0	0	0	Plasmid	GCF_014041735.2	NZ_CP066525	Bacteria	Pseudomonadota	Gammaproteobacteria	Enterobacterales	Enterobacteriaceae	Klebsiella	Klebsiella pneumoniae	1	1	psiab
GCF_021166135.1_NZ_CP089001	GCF_021166135.1_NZ_CP089001_04639	klca	4445	ADF/Anti_RM/ardb_klca_acric11	GCF_021166135.1_NZ_CP089001_ardb_klca_acric11_2	1	1	0.8	1	ardb	mandatory	161	2e-61	204.5	0.828	0.888	19	161	WP_088607457.1	Anti_RM	ardb_klca_acric11	0	0	0	0	0	0	Not in MGE	GCF_021166135.1	NZ_CP089001	Bacteria	Pseudomonadota	Gammaproteobacteria	Enterobacterales	Enterobacteriaceae	Klebsiella	Klebsiella pneumoniae	0
GCF_021166135.1_NZ_CP089001	GCF_021166135.1_NZ_CP089001_04903	apyc1	4696	ADF/Anti_Pycsar/apyc1	GCF_021166135.1_NZ_CP089001_apyc1_1	1	1	1	1	apyc1	mandatory	252	6.2e-32	109.2	0.705	0.845	1	213	WP_072196986.1	Anti_Pycsar	apyc1	0	0	0	0	0	0	Not in MGE	GCF_021166135.1	NZ_CP089001	Bacteria	Pseudomonadota	Gammaproteobacteria	Enterobacterales	Enterobacteriaceae	Klebsiella	Klebsiella pneumoniae	0
GCF_021484965.1_NZ_CP090622	GCF_021484965.1_NZ_CP090622_01741	ardc	1676	ADF/Anti_RM/ardc	GCF_021484965.1_NZ_CP090622_ardc_3	1	1	1	1	ardc	mandatory	315	1.4e-128	426.5	0.891	0.905	29	313	WP_032737973.1	Anti_RM	ardc	0	0	0	0	0	0	Not in MGE	GCF_021484965.1	NZ_CP090622	Bacteria	Pseudomonadota	Gammaproteobacteria	Enterobacterales	Enterobacteriaceae	Klebsiella	Klebsiella pneumoniae	0
GCF_021484965.1_NZ_CP090622	GCF_021484965.1_NZ_CP090622_03924	abc1	3773	ADF/Anti_RecBCD/abc1	GCF_021484965.1_NZ_CP090622_abc1_1	1	1	1	1	abc1	mandatory	101	2.3e-37	125.4	0.99	0.95	1	96	WP_064151803.1	Anti_RecBCD	abc1	0	0	0	1	0	1	Prophage	GCF_021484965.1	NZ_CP090622	Bacteria	Pseudomonadota	Gammaproteobacteria	Enterobacterales	Enterobacteriaceae	Klebsiella	Klebsiella pneumoniae	0
GCF_021484965.1_NZ_CP090622	GCF_021484965.1_NZ_CP090622_04840	apyc1	4643	ADF/Anti_Pycsar/apyc1	GCF_021484965.1_NZ_CP090622_apyc1_2	1	1	1	1	apyc1	mandatory	252	6.3e-31	105.8	0.705	0.845	1	213	WP_072143352.1	Anti_Pycsar	apyc1	0	0	0	0	0	0	Not in MGE	GCF_021484965.1	NZ_CP090622	Bacteria	Pseudomonadota	Gammaproteobacteria	Enterobacterales	Enterobacteriaceae	Klebsiella	Klebsiella pneumoniae	0
GCF_014041735.2_NZ_CP066524	GCF_014041735.2_NZ_CP066524_00027	ardb	18	ADF/Anti_RM/ardb_klca_acric11	GCF_014041735.2_NZ_CP066524_ardb_klca_acric11_4	1	1	1	1	ardb	mandatory	141	1.7e-95	309.5	1	1	1	141	WP_001198928.1	Anti_RM	ardb_klca_acric11	0	0	1	0	0	1	Plasmid	GCF_014041735.2	NZ_CP066524	Bacteria	Pseudomonadota	Gammaproteobacteria	Enterobacterales	Enterobacteriaceae	Klebsiella	Klebsiella pneumoniae	0
GCF_014041735.2_NZ_CP066524	GCF_014041735.2_NZ_CP066524_00039	psia	27	ADF/Other/psiab	GCF_014041735.2_NZ_CP066524_psiab_6	1	1	2	1	psia	mandatory	144	5.8e-93	301.3	0.993	0.993	1	143	WP_000845953.1	Other	psiab	0	0	1	0	0	0	Plasmid	GCF_014041735.2	NZ_CP066524	Bacteria	Pseudomonadota	Gammaproteobacteria	Enterobacterales	Enterobacteriaceae	Klebsiella	Klebsiella pneumoniae	0
GCF_014041735.2_NZ_CP066524	GCF_014041735.2_NZ_CP066524_00040	psib	28	ADF/Other/psiab	GCF_014041735.2_NZ_CP066524_psiab_6	1	1	2	1	psib	mandatory	239	1.4e-71	234	0.975	0.979	4	237	WP_001276217.1	Other	psiab	0	0	1	0	0	0	Plasmid	GCF_014041735.2	NZ_CP066524	Bacteria	Pseudomonadota	Gammaproteobacteria	Enterobacterales	Enterobacteriaceae	Klebsiella	Klebsiella pneumoniae	0
GCF_014041735.2_NZ_CP066524	GCF_014041735.2_NZ_CP066524_00102	arda	87	ADF/Anti_RM/arda_ardu	GCF_014041735.2_NZ_CP066524_arda_ardu_2	1	1	1	1	arda	mandatory	168	6.3e-93	302.6	0.988	0.988	2	167	WP_015493074.1	Anti_RM	arda_ardu	0	0	1	0	0	1	Plasmid	GCF_014041735.2	NZ_CP066524	Bacteria	Pseudomonadota	Gammaproteobacteria	Enterobacterales	Enterobacteriaceae	Klebsiella	Klebsiella pneumoniae	1	1	psiab
GCF_014041735.2_NZ_CP066524	GCF_014041735.2_NZ_CP066524_00109	psia	91	ADF/Other/psiab	GCF_014041735.2_NZ_CP066524_psiab_7	1	1	2	1	psia	mandatory	143	8.4e-69	222.9	0.986	0.993	1	142	WP_008324186.1	Other	psiab	0	0	1	0	0	1	Plasmid	GCF_014041735.2	NZ_CP066524	Bacteria	Pseudomonadota	Gammaproteobacteria	Enterobacterales	Enterobacteriaceae	Klebsiella	Klebsiella pneumoniae	1	1	arda_ardu
GCF_014041735.2_NZ_CP066524	GCF_014041735.2_NZ_CP066524_00110	psib	92	ADF/Other/psiab	GCF_014041735.2_NZ_CP066524_psiab_7	1	1	2	1	psib	mandatory	242	2.4e-70	229.9	0.992	0.988	1	239	WP_008324185.1	Other	psiab	0	0	1	0	0	1	Plasmid	GCF_014041735.2	NZ_CP066524	Bacteria	Pseudomonadota	Gammaproteobacteria	Enterobacterales	Enterobacteriaceae	Klebsiella	Klebsiella pneumoniae	1	1	arda_ardu
GCF_014041735.2_NZ_CP066524	GCF_014041735.2_NZ_CP066524_00142	ardb	123	ADF/Anti_RM/ardb_klca_acric11	GCF_014041735.2_NZ_CP066524_ardb_klca_acric11_5	1	1	1	1	ardb	mandatory	142	5.7e-86	278.6	1	1	1	142	WP_001568045.1	Anti_RM	ardb_klca_acric11	0	0	1	0	0	0	Plasmid	GCF_014041735.2	NZ_CP066524	Bacteria	Pseudomonadota	Gammaproteobacteria	Enterobacterales	Enterobacteriaceae	Klebsiella	Klebsiella pneumoniae	1	2	arda_ardu|psiab
GCF_014041735.2_NZ_CP066524	GCF_014041735.2_NZ_CP066524_00143	arda	124	ADF/Anti_RM/arda_ardu	GCF_014041735.2_NZ_CP066524_arda_ardu_3	1	1	1	1	arda	mandatory	168	1.3e-92	301.5	0.988	0.988	2	167	WP_013214014.1	Anti_RM	arda_ardu	0	0	1	0	0	0	Plasmid	GCF_014041735.2	NZ_CP066524	Bacteria	Pseudomonadota	Gammaproteobacteria	Enterobacterales	Enterobacteriaceae	Klebsiella	Klebsiella pneumoniae	1	2	ardb_klca_acric11|psiab
GCF_014041735.2_NZ_CP066524	GCF_014041735.2_NZ_CP066524_00154	psia	135	ADF/Other/psiab	GCF_014041735.2_NZ_CP066524_psiab_8	1	1	2	1	psia	mandatory	143	1.7e-62	202.5	0.993	1	1	143	WP_001568057.1	Other	psiab	0	0	1	0	0	0	Plasmid	GCF_014041735.2	NZ_CP066524	Bacteria	Pseudomonadota	Gammaproteobacteria	Enterobacterales	Enterobacteriaceae	Klebsiella	Klebsiella pneumoniae	1	3	acrie9|arda_ardu|ardb_klca_acric11
GCF_014041735.2_NZ_CP066524	GCF_014041735.2_NZ_CP066524_00155	psib	136	ADF/Other/psiab	GCF_014041735.2_NZ_CP066524_psiab_8	1	1	2	1	psib	mandatory	242	1.1e-56	185.2	0.992	0.988	1	239	WP_001568058.1	Other	psiab	0	0	1	0	0	0	Plasmid	GCF_014041735.2	NZ_CP066524	Bacteria	Pseudomonadota	Gammaproteobacteria	Enterobacterales	Enterobacteriaceae	Klebsiella	Klebsiella pneumoniae	1	3	acrie9|arda_ardu|ardb_klca_acric11
GCF_014041735.2_NZ_CP066524	GCF_014041735.2_NZ_CP066524_00160	acrie9	140	ADF/Anti_CRISPR/acrie9	GCF_014041735.2_NZ_CP066524_acrie9_1	1	1	1	1	acrie9	mandatory	90	1.5e-46	149.8	0.988	0.878	1	79	WP_040245921.1	Anti_CRISPR	acrie9	0	0	1	0	0	1	Plasmid	GCF_014041735.2	NZ_CP066524	Bacteria	Pseudomonadota	Gammaproteobacteria	Enterobacterales	Enterobacteriaceae	Klebsiella	Klebsiella pneumoniae	1	1	psiab
GCF_021484965.1_NZ_CP090618	GCF_021484965.1_NZ_CP090618_00187	acrie9	157	ADF/Anti_CRISPR/acrie9	GCF_021484965.1_NZ_CP090618_acrie9_1	1	1	1	1	acrie9	mandatory	90	1.2e-45	147	0.988	0.878	1	79	WP_023287105.1	Anti_CRISPR	acrie9	0	0	1	0	0	1	Plasmid	GCF_021484965.1	NZ_CP090618	Bacteria	Pseudomonadota	Gammaproteobacteria	Enterobacterales	Enterobacteriaceae	Klebsiella	Klebsiella pneumoniae	1	1	psiab
GCF_021484965.1_NZ_CP090618	GCF_021484965.1_NZ_CP090618_00198	psib	165	ADF/Other/psiab	GCF_021484965.1_NZ_CP090618_psiab_3	1	1	2	1	psib	mandatory	242	1.1e-56	185.2	0.992	0.988	1	239	WP_001568058.1	Other	psiab	0	0	1	0	0	1	Plasmid	GCF_021484965.1	NZ_CP090618	Bacteria	Pseudomonadota	Gammaproteobacteria	Enterobacterales	Enterobacteriaceae	Klebsiella	Klebsiella pneumoniae	1	2	acrie9|ardb_klca_acric11
GCF_021484965.1_NZ_CP090618	GCF_021484965.1_NZ_CP090618_00199	psia	166	ADF/Other/psiab	GCF_021484965.1_NZ_CP090618_psiab_3	1	1	2	1	psia	mandatory	143	1.8e-62	202.5	0.993	1	1	143	WP_001568057.1	Other	psiab	0	0	1	0	0	1	Plasmid	GCF_021484965.1	NZ_CP090618	Bacteria	Pseudomonadota	Gammaproteobacteria	Enterobacterales	Enterobacteriaceae	Klebsiella	Klebsiella pneumoniae	1	2	acrie9|ardb_klca_acric11
GCF_021484965.1_NZ_CP090618	GCF_021484965.1_NZ_CP090618_00209	ardb	175	ADF/Anti_RM/ardb_klca_acric11	GCF_021484965.1_NZ_CP090618_ardb_klca_acric11_2	1	1	1	1	ardb	mandatory	141	1.5e-72	235.2	1	1	1	141	WP_004118478.1	Anti_RM	ardb_klca_acric11	0	0	1	0	0	0	Plasmid	GCF_021484965.1	NZ_CP090618	Bacteria	Pseudomonadota	Gammaproteobacteria	Enterobacterales	Enterobacteriaceae	Klebsiella	Klebsiella pneumoniae	1	1	psiab
GCF_021166135.1_NZ_CP089010	GCF_021166135.1_NZ_CP089010_00017	ardb	15	ADF/Anti_RM/ardb_klca_acric11	GCF_021166135.1_NZ_CP089010_ardb_klca_acric11_1	1	1	1	1	ardb	mandatory	141	8.8e-96	309.5	1	1	1	141	WP_001198928.1	Anti_RM	ardb_klca_acric11	0	0	1	0	0	1	Plasmid	GCF_021166135.1	NZ_CP089010	Bacteria	Pseudomonadota	Gammaproteobacteria	Enterobacterales	Enterobacteriaceae	Klebsiella	Klebsiella pneumoniae	0
GCF_021166135.1_NZ_CP089010	GCF_021166135.1_NZ_CP089010_00029	psia	25	ADF/Other/psiab	GCF_021166135.1_NZ_CP089010_psiab_2	1	1	2	1	psia	mandatory	144	3.1e-93	301.3	0.993	0.993	1	143	WP_000845953.1	Other	psiab	0	0	1	0	0	1	Plasmid	GCF_021166135.1	NZ_CP089010	Bacteria	Pseudomonadota	Gammaproteobacteria	Enterobacterales	Enterobacteriaceae	Klebsiella	Klebsiella pneumoniae	0
GCF_021166135.1_NZ_CP089010	GCF_021166135.1_NZ_CP089010_00030	psib	26	ADF/Other/psiab	GCF_021166135.1_NZ_CP089010_psiab_2	1	1	2	1	psib	mandatory	239	7.5e-72	234	0.975	0.979	4	237	WP_001276217.1	Other	psiab	0	0	1	0	0	1	Plasmid	GCF_021166135.1	NZ_CP089010	Bacteria	Pseudomonadota	Gammaproteobacteria	Enterobacterales	Enterobacteriaceae	Klebsiella	Klebsiella pneumoniae	0
GCF_021484965.1_NZ_CP090619	GCF_021484965.1_NZ_CP090619_00038	aca10	37	ADF/Anti_CRISPR/Aca_alone	GCF_021484965.1_NZ_CP090619_Aca_alone_1	1	1	1	1	aca10	mandatory	73	2e-32	103.5	0.892	0.795	9	66	WP_046664217.1	Anti_CRISPR	Aca_alone	0	0	1	0	0	1	Plasmid	GCF_021484965.1	NZ_CP090619	Bacteria	Pseudomonadota	Gammaproteobacteria	Enterobacterales	Enterobacteriaceae	Klebsiella	Klebsiella pneumoniae	1	1	ardb_klca_acric11
GCF_021484965.1_NZ_CP090619	GCF_021484965.1_NZ_CP090619_00046	ardb	45	ADF/Anti_RM/ardb_klca_acric11	GCF_021484965.1_NZ_CP090619_ardb_klca_acric11_3	1	1	1	1	ardb	mandatory	141	7.8e-73	235.5	1	1	1	141	WP_186920192.1	Anti_RM	ardb_klca_acric11	0	0	1	0	0	0	Plasmid	GCF_021484965.1	NZ_CP090619	Bacteria	Pseudomonadota	Gammaproteobacteria	Enterobacterales	Enterobacteriaceae	Klebsiella	Klebsiella pneumoniae	1	2	Aca_alone|psiab
GCF_021484965.1_NZ_CP090619	GCF_021484965.1_NZ_CP090619_00056	psia	54	ADF/Other/psiab	GCF_021484965.1_NZ_CP090619_psiab_4	1	1	2	1	psia	mandatory	143	3.2e-62	201	0.993	1	1	143	WP_004194235.1	Other	psiab	0	0	1	0	0	0	Plasmid	GCF_021484965.1	NZ_CP090619	Bacteria	Pseudomonadota	Gammaproteobacteria	Enterobacterales	Enterobacteriaceae	Klebsiella	Klebsiella pneumoniae	1	2	acrie9|ardb_klca_acric11
GCF_021484965.1_NZ_CP090619	GCF_021484965.1_NZ_CP090619_00057	psib	55	ADF/Other/psiab	GCF_021484965.1_NZ_CP090619_psiab_4	1	1	2	1	psib	mandatory	242	1.7e-56	184	0.992	0.988	1	239	WP_015065618.1	Other	psiab	0	0	1	0	0	0	Plasmid	GCF_021484965.1	NZ_CP090619	Bacteria	Pseudomonadota	Gammaproteobacteria	Enterobacterales	Enterobacteriaceae	Klebsiella	Klebsiella pneumoniae	1	2	acrie9|ardb_klca_acric11
GCF_021484965.1_NZ_CP090619	GCF_021484965.1_NZ_CP090619_00062	acrie9	59	ADF/Anti_CRISPR/acrie9	GCF_021484965.1_NZ_CP090619_acrie9_2	1	1	1	1	acrie9	mandatory	90	4.9e-46	147.7	0.988	0.878	1	79	WP_032445785.1	Anti_CRISPR	acrie9	0	0	1	0	0	0	Plasmid	GCF_021484965.1	NZ_CP090619	Bacteria	Pseudomonadota	Gammaproteobacteria	Enterobacterales	Enterobacteriaceae	Klebsiella	Klebsiella pneumoniae	1	1	psiab
GCF_021166135.1_NZ_CP089009	GCF_021166135.1_NZ_CP089009_00034	ardb	29	ADF/Anti_RM/ardb_klca_acric11	GCF_021166135.1_NZ_CP089009_ardb_klca_acric11_2	1	1	1	1	ardb	mandatory	142	3.3e-86	278.6	1	1	1	142	WP_001568045.1	Anti_RM	ardb_klca_acric11	0	0	1	0	0	0	Plasmid	GCF_021166135.1	NZ_CP089009	Bacteria	Pseudomonadota	Gammaproteobacteria	Enterobacterales	Enterobacteriaceae	Klebsiella	Klebsiella pneumoniae	1	1	arda_ardu
GCF_021166135.1_NZ_CP089009	GCF_021166135.1_NZ_CP089009_00035	arda	30	ADF/Anti_RM/arda_ardu	GCF_021166135.1_NZ_CP089009_arda_ardu_1	1	1	1	1	arda	mandatory	168	7.8e-93	301.5	0.988	0.988	2	167	WP_013214014.1	Anti_RM	arda_ardu	0	0	1	0	0	0	Plasmid	GCF_021166135.1	NZ_CP089009	Bacteria	Pseudomonadota	Gammaproteobacteria	Enterobacterales	Enterobacteriaceae	Klebsiella	Klebsiella pneumoniae	1	1	ardb_klca_acric11
GCF_021166135.1_NZ_CP089009	GCF_021166135.1_NZ_CP089009_00047	psia	42	ADF/Other/psiab	GCF_021166135.1_NZ_CP089009_psiab_4	1	1	2	1	psia	mandatory	143	2.8e-62	201	0.993	1	1	143	WP_004194235.1	Other	psiab	0	0	1	0	0	0	Plasmid	GCF_021166135.1	NZ_CP089009	Bacteria	Pseudomonadota	Gammaproteobacteria	Enterobacterales	Enterobacteriaceae	Klebsiella	Klebsiella pneumoniae	1	1	ardb_klca_acric11
GCF_021166135.1_NZ_CP089009	GCF_021166135.1_NZ_CP089009_00048	psib	43	ADF/Other/psiab	GCF_021166135.1_NZ_CP089009_psiab_4	1	1	2	1	psib	mandatory	242	8.9e-57	184.7	0.992	0.988	1	239	WP_064180996.1	Other	psiab	0	0	1	0	0	0	Plasmid	GCF_021166135.1	NZ_CP089009	Bacteria	Pseudomonadota	Gammaproteobacteria	Enterobacterales	Enterobacteriaceae	Klebsiella	Klebsiella pneumoniae	1	1	ardb_klca_acric11
GCF_021166135.1_NZ_CP089009	GCF_021166135.1_NZ_CP089009_00060	ardb	54	ADF/Anti_RM/ardb_klca_acric11	GCF_021166135.1_NZ_CP089009_ardb_klca_acric11_3	1	1	1	1	ardb	mandatory	176	1.6e-12	39.8	0.887	0.812	33	175	WP_231821787.1	Anti_RM	ardb_klca_acric11	0	0	1	0	0	0	Plasmid	GCF_021166135.1	NZ_CP089009	Bacteria	Pseudomonadota	Gammaproteobacteria	Enterobacterales	Enterobacteriaceae	Klebsiella	Klebsiella pneumoniae	1	1	psiab
GCF_021484965.1_NZ_CP090620	GCF_021484965.1_NZ_CP090620_00055	ardb	40	ADF/Anti_RM/ardb_klca_acric11	GCF_021484965.1_NZ_CP090620_ardb_klca_acric11_1	1	1	1	1	ardb	mandatory	141	9.4e-96	309.5	1	1	1	141	WP_001198928.1	Anti_RM	ardb_klca_acric11	0	0	1	0	0	1	Plasmid	GCF_021484965.1	NZ_CP090620	Bacteria	Pseudomonadota	Gammaproteobacteria	Enterobacterales	Enterobacteriaceae	Klebsiella	Klebsiella pneumoniae	0
GCF_021484965.1_NZ_CP090620	GCF_021484965.1_NZ_CP090620_00067	psia	49	ADF/Other/psiab	GCF_021484965.1_NZ_CP090620_psiab_2	1	1	2	1	psia	mandatory	144	3.3e-93	301.3	0.993	0.993	1	143	WP_000845953.1	Other	psiab	0	0	1	0	0	0	Plasmid	GCF_021484965.1	NZ_CP090620	Bacteria	Pseudomonadota	Gammaproteobacteria	Enterobacterales	Enterobacteriaceae	Klebsiella	Klebsiella pneumoniae	0
GCF_021484965.1_NZ_CP090620	GCF_021484965.1_NZ_CP090620_00068	psib	50	ADF/Other/psiab	GCF_021484965.1_NZ_CP090620_psiab_2	1	1	2	1	psib	mandatory	239	8.1e-72	234	0.975	0.979	4	237	WP_001276217.1	Other	psiab	0	0	1	0	0	0	Plasmid	GCF_021484965.1	NZ_CP090620	Bacteria	Pseudomonadota	Gammaproteobacteria	Enterobacterales	Enterobacteriaceae	Klebsiella	Klebsiella pneumoniae	0
GCF_021166135.1_NZ_CP089008	GCF_021166135.1_NZ_CP089008_00053	klca	51	ADF/Anti_RM/ardb_klca_acric11	GCF_021166135.1_NZ_CP089008_ardb_klca_acric11_1	1	1	0.8	1	ardb	mandatory	146	2.3e-49	159.4	0.828	0.966	6	146	WP_015059999.1	Anti_RM	ardb_klca_acric11	0	0	1	0	0	0	Plasmid	GCF_021166135.1	NZ_CP089008	Bacteria	Pseudomonadota	Gammaproteobacteria	Enterobacterales	Enterobacteriaceae	Klebsiella	Klebsiella pneumoniae	0
GCF_021484985.1_NZ_CP090623	GCF_021484985.1_NZ_CP090623_00800	klca	777	ADF/Anti_RM/ardb_klca_acric11	GCF_021484985.1_NZ_CP090623_ardb_klca_acric11_2	1	1	0.8	1	ardb	mandatory	132	7.3e-37	124.7	0.675	0.811	26	132	WP_004151761.1	Anti_RM	ardb_klca_acric11	0	0	0	0	0	1	10kb to an integrase	GCF_021484985.1	NZ_CP090623	Bacteria	Pseudomonadota	Gammaproteobacteria	Enterobacterales	Enterobacteriaceae	Klebsiella	Klebsiella pneumoniae	1	1	ardc
GCF_021484985.1_NZ_CP090623	GCF_021484985.1_NZ_CP090623_00803	ardc	780	ADF/Anti_RM/ardc	GCF_021484985.1_NZ_CP090623_ardc_3	1	1	1	1	ardc	mandatory	326	4.5e-104	346.1	0.879	0.957	9	320	WP_004151764.1	Anti_RM	ardc	0	0	0	0	0	1	10kb to an integrase	GCF_021484985.1	NZ_CP090623	Bacteria	Pseudomonadota	Gammaproteobacteria	Enterobacterales	Enterobacteriaceae	Klebsiella	Klebsiella pneumoniae	1	1	ardb_klca_acric11
GCF_021484985.1_NZ_CP090623	GCF_021484985.1_NZ_CP090623_01423	acriia7	1382	ADF/Anti_Thoeris/tad2_acriia7	GCF_021484985.1_NZ_CP090623_tad2_acriia7_4	1	1	0.8	1	tad2	mandatory	173	1.3e-33	113.5	0.694	0.584	73	173	WP_004152473.1	Anti_Thoeris	tad2_acriia7	0	0	0	1	0	0	Prophage	GCF_021484985.1	NZ_CP090623	Bacteria	Pseudomonadota	Gammaproteobacteria	Enterobacterales	Enterobacteriaceae	Klebsiella	Klebsiella pneumoniae	0
GCF_021484985.1_NZ_CP090623	GCF_021484985.1_NZ_CP090623_05058	apyc1	4861	ADF/Anti_Pycsar/apyc1	GCF_021484985.1_NZ_CP090623_apyc1_1	1	1	1	1	apyc1	mandatory	252	1.6e-31	107.8	0.711	0.853	1	215	WP_004151742.1	Anti_Pycsar	apyc1	0	0	0	0	0	0	Not in MGE	GCF_021484985.1	NZ_CP090623	Bacteria	Pseudomonadota	Gammaproteobacteria	Enterobacterales	Enterobacteriaceae	Klebsiella	Klebsiella pneumoniae	0
GCF_021484985.1_NZ_CP090624	GCF_021484985.1_NZ_CP090624_00101	acrie9	89	ADF/Anti_CRISPR/acrie9	GCF_021484985.1_NZ_CP090624_acrie9_1	1	1	1	1	acrie9	mandatory	90	6.4e-46	147.3	1	0.889	1	80	WP_004152759.1	Anti_CRISPR	acrie9	0	0	1	0	0	1	Plasmid	GCF_021484985.1	NZ_CP090624	Bacteria	Pseudomonadota	Gammaproteobacteria	Enterobacterales	Enterobacteriaceae	Klebsiella	Klebsiella pneumoniae	1	1	psiab
GCF_021484985.1_NZ_CP090624	GCF_021484985.1_NZ_CP090624_00106	psib	94	ADF/Other/psiab	GCF_021484985.1_NZ_CP090624_psiab_4	1	1	2	1	psib	mandatory	242	1.6e-55	180.9	0.992	0.988	1	239	WP_004152640.1	Other	psiab	0	0	1	0	0	1	Plasmid	GCF_021484985.1	NZ_CP090624	Bacteria	Pseudomonadota	Gammaproteobacteria	Enterobacterales	Enterobacteriaceae	Klebsiella	Klebsiella pneumoniae	1	3	acrie9|arda_ardu|ardb_klca_acric11
GCF_021484985.1_NZ_CP090624	GCF_021484985.1_NZ_CP090624_00107	psia	95	ADF/Other/psiab	GCF_021484985.1_NZ_CP090624_psiab_4	1	1	2	1	psia	mandatory	143	2.8e-61	198	0.993	1	1	143	WP_004152641.1	Other	psiab	0	0	1	0	0	1	Plasmid	GCF_021484985.1	NZ_CP090624	Bacteria	Pseudomonadota	Gammaproteobacteria	Enterobacterales	Enterobacteriaceae	Klebsiella	Klebsiella pneumoniae	1	3	acrie9|arda_ardu|ardb_klca_acric11
GCF_021484985.1_NZ_CP090624	GCF_021484985.1_NZ_CP090624_00118	arda	105	ADF/Anti_RM/arda_ardu	GCF_021484985.1_NZ_CP090624_arda_ardu_2	1	1	1	1	arda	mandatory	168	4.4e-92	299.3	0.988	0.988	2	167	WP_001568046.1	Anti_RM	arda_ardu	0	0	1	0	0	0	Plasmid	GCF_021484985.1	NZ_CP090624	Bacteria	Pseudomonadota	Gammaproteobacteria	Enterobacterales	Enterobacteriaceae	Klebsiella	Klebsiella pneumoniae	1	2	ardb_klca_acric11|psiab
GCF_021484985.1_NZ_CP090624	GCF_021484985.1_NZ_CP090624_00119	ardb	106	ADF/Anti_RM/ardb_klca_acric11	GCF_021484985.1_NZ_CP090624_ardb_klca_acric11_3	1	1	1	1	ardb	mandatory	142	1.9e-85	276.3	1	1	1	142	WP_004152356.1	Anti_RM	ardb_klca_acric11	0	0	1	0	0	0	Plasmid	GCF_021484985.1	NZ_CP090624	Bacteria	Pseudomonadota	Gammaproteobacteria	Enterobacterales	Enterobacteriaceae	Klebsiella	Klebsiella pneumoniae	1	2	arda_ardu|psiab
GCF_021485005.1_NZ_CP090626	GCF_021485005.1_NZ_CP090626_00799	klca	777	ADF/Anti_RM/ardb_klca_acric11	GCF_021485005.1_NZ_CP090626_ardb_klca_acric11_2	1	1	0.8	1	ardb	mandatory	132	7.3e-37	124.7	0.675	0.811	26	132	WP_004151761.1	Anti_RM	ardb_klca_acric11	0	0	0	0	0	1	10kb to an integrase	GCF_021485005.1	NZ_CP090626	Bacteria	Pseudomonadota	Gammaproteobacteria	Enterobacterales	Enterobacteriaceae	Klebsiella	Klebsiella pneumoniae	1	1	ardc
GCF_021485005.1_NZ_CP090626	GCF_021485005.1_NZ_CP090626_00802	ardc	780	ADF/Anti_RM/ardc	GCF_021485005.1_NZ_CP090626_ardc_3	1	1	1	1	ardc	mandatory	326	4.5e-104	346.1	0.879	0.957	9	320	WP_004151764.1	Anti_RM	ardc	0	0	0	0	0	1	10kb to an integrase	GCF_021485005.1	NZ_CP090626	Bacteria	Pseudomonadota	Gammaproteobacteria	Enterobacterales	Enterobacteriaceae	Klebsiella	Klebsiella pneumoniae	1	1	ardb_klca_acric11
GCF_021485005.1_NZ_CP090626	GCF_021485005.1_NZ_CP090626_01422	acriia7	1382	ADF/Anti_Thoeris/tad2_acriia7	GCF_021485005.1_NZ_CP090626_tad2_acriia7_4	1	1	0.8	1	tad2	mandatory	173	1.3e-33	113.5	0.694	0.584	73	173	WP_004152473.1	Anti_Thoeris	tad2_acriia7	0	0	0	1	0	0	Prophage	GCF_021485005.1	NZ_CP090626	Bacteria	Pseudomonadota	Gammaproteobacteria	Enterobacterales	Enterobacteriaceae	Klebsiella	Klebsiella pneumoniae	0
GCF_021485005.1_NZ_CP090626	GCF_021485005.1_NZ_CP090626_05058	apyc1	4861	ADF/Anti_Pycsar/apyc1	GCF_021485005.1_NZ_CP090626_apyc1_1	1	1	1	1	apyc1	mandatory	252	1.6e-31	107.8	0.711	0.853	1	215	WP_004151742.1	Anti_Pycsar	apyc1	0	0	0	0	0	0	Not in MGE	GCF_021485005.1	NZ_CP090626	Bacteria	Pseudomonadota	Gammaproteobacteria	Enterobacterales	Enterobacteriaceae	Klebsiella	Klebsiella pneumoniae	0
GCF_021166155.1_NZ_CP088997	GCF_021166155.1_NZ_CP088997_00804	klca	780	ADF/Anti_RM/ardb_klca_acric11	GCF_021166155.1_NZ_CP088997_ardb_klca_acric11_2	1	1	0.8	1	ardb	mandatory	132	7.3e-37	124.7	0.675	0.811	26	132	WP_004151761.1	Anti_RM	ardb_klca_acric11	0	0	0	0	0	1	10kb to an integrase	GCF_021166155.1	NZ_CP088997	Bacteria	Pseudomonadota	Gammaproteobacteria	Enterobacterales	Enterobacteriaceae	Klebsiella	Klebsiella pneumoniae	1	1	ardc
GCF_021166155.1_NZ_CP088997	GCF_021166155.1_NZ_CP088997_00807	ardc	783	ADF/Anti_RM/ardc	GCF_021166155.1_NZ_CP088997_ardc_3	1	1	1	1	ardc	mandatory	326	4.4e-104	346.1	0.879	0.957	9	320	WP_004151764.1	Anti_RM	ardc	0	0	0	0	0	1	10kb to an integrase	GCF_021166155.1	NZ_CP088997	Bacteria	Pseudomonadota	Gammaproteobacteria	Enterobacterales	Enterobacteriaceae	Klebsiella	Klebsiella pneumoniae	1	1	ardb_klca_acric11
GCF_021166155.1_NZ_CP088997	GCF_021166155.1_NZ_CP088997_01857	ardc	1798	ADF/Anti_RM/ardc	GCF_021166155.1_NZ_CP088997_ardc_4	1	1	1	1	ardc	mandatory	314	2.9e-132	438.7	0.891	0.908	28	312	WP_000155898.1	Anti_RM	ardc	0	0	0	0	0	0	Not in MGE	GCF_021166155.1	NZ_CP088997	Bacteria	Pseudomonadota	Gammaproteobacteria	Enterobacterales	Enterobacteriaceae	Klebsiella	Klebsiella pneumoniae	0
GCF_021166155.1_NZ_CP088997	GCF_021166155.1_NZ_CP088997_05023	apyc1	4824	ADF/Anti_Pycsar/apyc1	GCF_021166155.1_NZ_CP088997_apyc1_1	1	1	1	1	apyc1	mandatory	252	1.6e-31	107.8	0.711	0.853	1	215	WP_004151742.1	Anti_Pycsar	apyc1	0	0	0	0	0	0	Not in MGE	GCF_021166155.1	NZ_CP088997	Bacteria	Pseudomonadota	Gammaproteobacteria	Enterobacterales	Enterobacteriaceae	Klebsiella	Klebsiella pneumoniae	0
GCF_021485005.1_NZ_CP090627	GCF_021485005.1_NZ_CP090627_00102	acrie9	90	ADF/Anti_CRISPR/acrie9	GCF_021485005.1_NZ_CP090627_acrie9_1	1	1	1	1	acrie9	mandatory	90	6.4e-46	147.3	1	0.889	1	80	WP_004152759.1	Anti_CRISPR	acrie9	0	0	1	0	0	1	Plasmid	GCF_021485005.1	NZ_CP090627	Bacteria	Pseudomonadota	Gammaproteobacteria	Enterobacterales	Enterobacteriaceae	Klebsiella	Klebsiella pneumoniae	1	1	psiab
GCF_021485005.1_NZ_CP090627	GCF_021485005.1_NZ_CP090627_00107	psib	95	ADF/Other/psiab	GCF_021485005.1_NZ_CP090627_psiab_4	1	1	2	1	psib	mandatory	242	1.6e-55	180.9	0.992	0.988	1	239	WP_004152640.1	Other	psiab	0	0	1	0	0	1	Plasmid	GCF_021485005.1	NZ_CP090627	Bacteria	Pseudomonadota	Gammaproteobacteria	Enterobacterales	Enterobacteriaceae	Klebsiella	Klebsiella pneumoniae	1	3	acrie9|arda_ardu|ardb_klca_acric11
GCF_021485005.1_NZ_CP090627	GCF_021485005.1_NZ_CP090627_00108	psia	96	ADF/Other/psiab	GCF_021485005.1_NZ_CP090627_psiab_4	1	1	2	1	psia	mandatory	143	2.8e-61	198	0.993	1	1	143	WP_004152641.1	Other	psiab	0	0	1	0	0	1	Plasmid	GCF_021485005.1	NZ_CP090627	Bacteria	Pseudomonadota	Gammaproteobacteria	Enterobacterales	Enterobacteriaceae	Klebsiella	Klebsiella pneumoniae	1	3	acrie9|arda_ardu|ardb_klca_acric11
GCF_021485005.1_NZ_CP090627	GCF_021485005.1_NZ_CP090627_00119	arda	106	ADF/Anti_RM/arda_ardu	GCF_021485005.1_NZ_CP090627_arda_ardu_2	1	1	1	1	arda	mandatory	168	4.5e-92	299.3	0.988	0.988	2	167	WP_001568046.1	Anti_RM	arda_ardu	0	0	1	0	0	0	Plasmid	GCF_021485005.1	NZ_CP090627	Bacteria	Pseudomonadota	Gammaproteobacteria	Enterobacterales	Enterobacteriaceae	Klebsiella	Klebsiella pneumoniae	1	2	ardb_klca_acric11|psiab
GCF_021485005.1_NZ_CP090627	GCF_021485005.1_NZ_CP090627_00120	ardb	107	ADF/Anti_RM/ardb_klca_acric11	GCF_021485005.1_NZ_CP090627_ardb_klca_acric11_3	1	1	1	1	ardb	mandatory	142	2e-85	276.3	1	1	1	142	WP_004152356.1	Anti_RM	ardb_klca_acric11	0	0	1	0	0	0	Plasmid	GCF_021485005.1	NZ_CP090627	Bacteria	Pseudomonadota	Gammaproteobacteria	Enterobacterales	Enterobacteriaceae	Klebsiella	Klebsiella pneumoniae	1	2	arda_ardu|psiab
GCF_021166155.1_NZ_CP089000	GCF_021166155.1_NZ_CP089000_00035	ardb	26	ADF/Anti_RM/ardb_klca_acric11	GCF_021166155.1_NZ_CP089000_ardb_klca_acric11_4	1	1	1	1	ardb	mandatory	141	2.8e-95	309.5	1	1	1	141	WP_001198928.1	Anti_RM	ardb_klca_acric11	0	0	1	1	0	1	Plasmid	GCF_021166155.1	NZ_CP089000	Bacteria	Pseudomonadota	Gammaproteobacteria	Enterobacterales	Enterobacteriaceae	Klebsiella	Klebsiella pneumoniae	0
GCF_021166155.1_NZ_CP089000	GCF_021166155.1_NZ_CP089000_00047	psia	35	ADF/Other/psiab	GCF_021166155.1_NZ_CP089000_psiab_6	1	1	2	1	psia	mandatory	144	9.9e-93	301.3	0.993	0.993	1	143	WP_000845953.1	Other	psiab	0	0	1	1	0	0	Plasmid	GCF_021166155.1	NZ_CP089000	Bacteria	Pseudomonadota	Gammaproteobacteria	Enterobacterales	Enterobacteriaceae	Klebsiella	Klebsiella pneumoniae	0
GCF_021166155.1_NZ_CP089000	GCF_021166155.1_NZ_CP089000_00048	psib	36	ADF/Other/psiab	GCF_021166155.1_NZ_CP089000_psiab_6	1	1	2	1	psib	mandatory	239	2.4e-71	234	0.975	0.979	4	237	WP_001276217.1	Other	psiab	0	0	1	1	0	0	Plasmid	GCF_021166155.1	NZ_CP089000	Bacteria	Pseudomonadota	Gammaproteobacteria	Enterobacterales	Enterobacteriaceae	Klebsiella	Klebsiella pneumoniae	0
GCF_021166155.1_NZ_CP089000	GCF_021166155.1_NZ_CP089000_00259	ardb	215	ADF/Anti_RM/ardb_klca_acric11	GCF_021166155.1_NZ_CP089000_ardb_klca_acric11_5	1	1	1	1	ardb	mandatory	142	9.7e-86	278.6	1	1	1	142	WP_001568045.1	Anti_RM	ardb_klca_acric11	0	0	1	1	0	0	Plasmid	GCF_021166155.1	NZ_CP089000	Bacteria	Pseudomonadota	Gammaproteobacteria	Enterobacterales	Enterobacteriaceae	Klebsiella	Klebsiella pneumoniae	1	2	arda_ardu|psiab
GCF_021166155.1_NZ_CP089000	GCF_021166155.1_NZ_CP089000_00260	arda	216	ADF/Anti_RM/arda_ardu	GCF_021166155.1_NZ_CP089000_arda_ardu_2	1	1	1	1	arda	mandatory	168	2.3e-92	301.5	0.988	0.988	2	167	WP_013214014.1	Anti_RM	arda_ardu	0	0	1	1	0	0	Plasmid	GCF_021166155.1	NZ_CP089000	Bacteria	Pseudomonadota	Gammaproteobacteria	Enterobacterales	Enterobacteriaceae	Klebsiella	Klebsiella pneumoniae	1	2	ardb_klca_acric11|psiab
GCF_021166155.1_NZ_CP089000	GCF_021166155.1_NZ_CP089000_00271	psia	227	ADF/Other/psiab	GCF_021166155.1_NZ_CP089000_psiab_7	1	1	2	1	psia	mandatory	143	2.8e-62	202.5	0.993	1	1	143	WP_001568057.1	Other	psiab	0	0	1	1	0	0	Plasmid	GCF_021166155.1	NZ_CP089000	Bacteria	Pseudomonadota	Gammaproteobacteria	Enterobacterales	Enterobacteriaceae	Klebsiella	Klebsiella pneumoniae	1	3	acrie9|arda_ardu|ardb_klca_acric11
GCF_021166155.1_NZ_CP089000	GCF_021166155.1_NZ_CP089000_00272	psib	228	ADF/Other/psiab	GCF_021166155.1_NZ_CP089000_psiab_7	1	1	2	1	psib	mandatory	242	1.8e-56	185.2	0.992	0.988	1	239	WP_001568058.1	Other	psiab	0	0	1	1	0	0	Plasmid	GCF_021166155.1	NZ_CP089000	Bacteria	Pseudomonadota	Gammaproteobacteria	Enterobacterales	Enterobacteriaceae	Klebsiella	Klebsiella pneumoniae	1	3	acrie9|arda_ardu|ardb_klca_acric11
GCF_021166155.1_NZ_CP089000	GCF_021166155.1_NZ_CP089000_00277	acrie9	232	ADF/Anti_CRISPR/acrie9	GCF_021166155.1_NZ_CP089000_acrie9_1	1	1	1	1	acrie9	mandatory	90	2.6e-46	149.8	0.988	0.878	1	79	WP_040245921.1	Anti_CRISPR	acrie9	0	0	1	1	0	1	Plasmid	GCF_021166155.1	NZ_CP089000	Bacteria	Pseudomonadota	Gammaproteobacteria	Enterobacterales	Enterobacteriaceae	Klebsiella	Klebsiella pneumoniae	1	1	psiab
GCF_021166155.1_NZ_CP089000	GCF_021166155.1_NZ_CP089000_00299	psib	252	ADF/Other/psiab	GCF_021166155.1_NZ_CP089000_psiab_8	1	1	2	1	psib	mandatory	242	4.1e-70	229.9	0.992	0.988	1	239	WP_008324185.1	Other	psiab	0	0	1	1	0	1	Plasmid	GCF_021166155.1	NZ_CP089000	Bacteria	Pseudomonadota	Gammaproteobacteria	Enterobacterales	Enterobacteriaceae	Klebsiella	Klebsiella pneumoniae	1	1	arda_ardu
GCF_021166155.1_NZ_CP089000	GCF_021166155.1_NZ_CP089000_00300	psia	253	ADF/Other/psiab	GCF_021166155.1_NZ_CP089000_psiab_8	1	1	2	1	psia	mandatory	143	1.4e-68	222.9	0.986	0.993	1	142	WP_008324186.1	Other	psiab	0	0	1	1	0	1	Plasmid	GCF_021166155.1	NZ_CP089000	Bacteria	Pseudomonadota	Gammaproteobacteria	Enterobacterales	Enterobacteriaceae	Klebsiella	Klebsiella pneumoniae	1	1	arda_ardu
GCF_021166155.1_NZ_CP089000	GCF_021166155.1_NZ_CP089000_00307	arda	257	ADF/Anti_RM/arda_ardu	GCF_021166155.1_NZ_CP089000_arda_ardu_3	1	1	1	1	arda	mandatory	168	1.1e-92	302.6	0.988	0.988	2	167	WP_015493074.1	Anti_RM	arda_ardu	0	0	1	1	0	1	Plasmid	GCF_021166155.1	NZ_CP089000	Bacteria	Pseudomonadota	Gammaproteobacteria	Enterobacterales	Enterobacteriaceae	Klebsiella	Klebsiella pneumoniae	1	1	psiab
GCF_021485025.1_NZ_CP090629	GCF_021485025.1_NZ_CP090629_00799	klca	777	ADF/Anti_RM/ardb_klca_acric11	GCF_021485025.1_NZ_CP090629_ardb_klca_acric11_2	1	1	0.8	1	ardb	mandatory	132	7.3e-37	124.7	0.675	0.811	26	132	WP_004151761.1	Anti_RM	ardb_klca_acric11	0	0	0	0	0	1	10kb to an integrase	GCF_021485025.1	NZ_CP090629	Bacteria	Pseudomonadota	Gammaproteobacteria	Enterobacterales	Enterobacteriaceae	Klebsiella	Klebsiella pneumoniae	1	1	ardc
GCF_021485025.1_NZ_CP090629	GCF_021485025.1_NZ_CP090629_00802	ardc	780	ADF/Anti_RM/ardc	GCF_021485025.1_NZ_CP090629_ardc_3	1	1	1	1	ardc	mandatory	326	4.5e-104	346.1	0.879	0.957	9	320	WP_004151764.1	Anti_RM	ardc	0	0	0	0	0	1	10kb to an integrase	GCF_021485025.1	NZ_CP090629	Bacteria	Pseudomonadota	Gammaproteobacteria	Enterobacterales	Enterobacteriaceae	Klebsiella	Klebsiella pneumoniae	1	1	ardb_klca_acric11
GCF_021485025.1_NZ_CP090629	GCF_021485025.1_NZ_CP090629_01422	acriia7	1382	ADF/Anti_Thoeris/tad2_acriia7	GCF_021485025.1_NZ_CP090629_tad2_acriia7_4	1	1	0.8	1	tad2	mandatory	173	1.3e-33	113.5	0.694	0.584	73	173	WP_004152473.1	Anti_Thoeris	tad2_acriia7	0	0	0	1	0	0	Prophage	GCF_021485025.1	NZ_CP090629	Bacteria	Pseudomonadota	Gammaproteobacteria	Enterobacterales	Enterobacteriaceae	Klebsiella	Klebsiella pneumoniae	0
GCF_021485025.1_NZ_CP090629	GCF_021485025.1_NZ_CP090629_05057	apyc1	4863	ADF/Anti_Pycsar/apyc1	GCF_021485025.1_NZ_CP090629_apyc1_1	1	1	1	1	apyc1	mandatory	252	1.6e-31	107.8	0.711	0.853	1	215	WP_004151742.1	Anti_Pycsar	apyc1	0	0	0	0	0	0	Not in MGE	GCF_021485025.1	NZ_CP090629	Bacteria	Pseudomonadota	Gammaproteobacteria	Enterobacterales	Enterobacteriaceae	Klebsiella	Klebsiella pneumoniae	0
GCF_021485025.1_NZ_CP090630	GCF_021485025.1_NZ_CP090630_00101	acrie9	89	ADF/Anti_CRISPR/acrie9	GCF_021485025.1_NZ_CP090630_acrie9_1	1	1	1	1	acrie9	mandatory	90	6.4e-46	147.3	1	0.889	1	80	WP_004152759.1	Anti_CRISPR	acrie9	0	0	1	0	0	1	Plasmid	GCF_021485025.1	NZ_CP090630	Bacteria	Pseudomonadota	Gammaproteobacteria	Enterobacterales	Enterobacteriaceae	Klebsiella	Klebsiella pneumoniae	1	1	psiab
GCF_021485025.1_NZ_CP090630	GCF_021485025.1_NZ_CP090630_00106	psib	94	ADF/Other/psiab	GCF_021485025.1_NZ_CP090630_psiab_4	1	1	2	1	psib	mandatory	242	1.6e-55	180.9	0.992	0.988	1	239	WP_004152640.1	Other	psiab	0	0	1	0	0	1	Plasmid	GCF_021485025.1	NZ_CP090630	Bacteria	Pseudomonadota	Gammaproteobacteria	Enterobacterales	Enterobacteriaceae	Klebsiella	Klebsiella pneumoniae	1	3	acrie9|arda_ardu|ardb_klca_acric11
GCF_021485025.1_NZ_CP090630	GCF_021485025.1_NZ_CP090630_00107	psia	95	ADF/Other/psiab	GCF_021485025.1_NZ_CP090630_psiab_4	1	1	2	1	psia	mandatory	143	2.8e-61	198	0.993	1	1	143	WP_004152641.1	Other	psiab	0	0	1	0	0	1	Plasmid	GCF_021485025.1	NZ_CP090630	Bacteria	Pseudomonadota	Gammaproteobacteria	Enterobacterales	Enterobacteriaceae	Klebsiella	Klebsiella pneumoniae	1	3	acrie9|arda_ardu|ardb_klca_acric11
GCF_021485025.1_NZ_CP090630	GCF_021485025.1_NZ_CP090630_00118	arda	105	ADF/Anti_RM/arda_ardu	GCF_021485025.1_NZ_CP090630_arda_ardu_2	1	1	1	1	arda	mandatory	168	4.4e-92	299.3	0.988	0.988	2	167	WP_001568046.1	Anti_RM	arda_ardu	0	0	1	0	0	0	Plasmid	GCF_021485025.1	NZ_CP090630	Bacteria	Pseudomonadota	Gammaproteobacteria	Enterobacterales	Enterobacteriaceae	Klebsiella	Klebsiella pneumoniae	1	2	ardb_klca_acric11|psiab
GCF_021485025.1_NZ_CP090630	GCF_021485025.1_NZ_CP090630_00119	ardb	106	ADF/Anti_RM/ardb_klca_acric11	GCF_021485025.1_NZ_CP090630_ardb_klca_acric11_3	1	1	1	1	ardb	mandatory	142	1.9e-85	276.3	1	1	1	142	WP_004152356.1	Anti_RM	ardb_klca_acric11	0	0	1	0	0	0	Plasmid	GCF_021485025.1	NZ_CP090630	Bacteria	Pseudomonadota	Gammaproteobacteria	Enterobacterales	Enterobacteriaceae	Klebsiella	Klebsiella pneumoniae	1	2	arda_ardu|psiab
GCF_021166175.1_NZ_CP089012	GCF_021166175.1_NZ_CP089012_03734	abc1	3587	ADF/Anti_RecBCD/abc1	GCF_021166175.1_NZ_CP089012_abc1_1	1	1	1	1	abc1	mandatory	101	4.3e-37	124.5	0.99	0.95	1	96	WP_004177106.1	Anti_RecBCD	abc1	0	0	0	1	0	1	Prophage	GCF_021166175.1	NZ_CP089012	Bacteria	Pseudomonadota	Gammaproteobacteria	Enterobacterales	Enterobacteriaceae	Klebsiella	Klebsiella pneumoniae	0
GCF_021166175.1_NZ_CP089012	GCF_021166175.1_NZ_CP089012_04412	ardc	4240	ADF/Anti_RM/ardc	GCF_021166175.1_NZ_CP089012_ardc_3	1	1	1	1	ardc	mandatory	301	1.7e-100	334.2	0.876	0.97	4	295	WP_022615703.1	Anti_RM	ardc	0	0	0	0	0	1	10kb to an integrase	GCF_021166175.1	NZ_CP089012	Bacteria	Pseudomonadota	Gammaproteobacteria	Enterobacterales	Enterobacteriaceae	Klebsiella	Klebsiella pneumoniae	0
GCF_021166175.1_NZ_CP089012	GCF_021166175.1_NZ_CP089012_04659	apyc1	4479	ADF/Anti_Pycsar/apyc1	GCF_021166175.1_NZ_CP089012_apyc1_2	1	1	1	1	apyc1	mandatory	252	1.5e-31	107.8	0.711	0.853	1	215	WP_004151742.1	Anti_Pycsar	apyc1	0	0	0	0	0	0	Not in MGE	GCF_021166175.1	NZ_CP089012	Bacteria	Pseudomonadota	Gammaproteobacteria	Enterobacterales	Enterobacteriaceae	Klebsiella	Klebsiella pneumoniae	0
GCF_021496095.1_NZ_CP090931	GCF_021496095.1_NZ_CP090931_00798	klca	776	ADF/Anti_RM/ardb_klca_acric11	GCF_021496095.1_NZ_CP090931_ardb_klca_acric11_2	1	1	0.8	1	ardb	mandatory	132	7e-37	124.7	0.675	0.811	26	132	WP_004151761.1	Anti_RM	ardb_klca_acric11	0	0	0	0	0	1	10kb to an integrase	GCF_021496095.1	NZ_CP090931	Bacteria	Pseudomonadota	Gammaproteobacteria	Enterobacterales	Enterobacteriaceae	Klebsiella	Klebsiella pneumoniae	1	1	ardc
GCF_021496095.1_NZ_CP090931	GCF_021496095.1_NZ_CP090931_00801	ardc	779	ADF/Anti_RM/ardc	GCF_021496095.1_NZ_CP090931_ardc_3	1	1	1	1	ardc	mandatory	326	4.3e-104	346.1	0.879	0.957	9	320	WP_004151764.1	Anti_RM	ardc	0	0	0	0	0	1	10kb to an integrase	GCF_021496095.1	NZ_CP090931	Bacteria	Pseudomonadota	Gammaproteobacteria	Enterobacterales	Enterobacteriaceae	Klebsiella	Klebsiella pneumoniae	1	1	ardb_klca_acric11
GCF_021496095.1_NZ_CP090931	GCF_021496095.1_NZ_CP090931_01766	ardc	1701	ADF/Anti_RM/ardc	GCF_021496095.1_NZ_CP090931_ardc_4	1	1	1	1	ardc	mandatory	314	2.8e-132	438.7	0.891	0.908	28	312	WP_000155898.1	Anti_RM	ardc	0	0	0	0	0	0	Not in MGE	GCF_021496095.1	NZ_CP090931	Bacteria	Pseudomonadota	Gammaproteobacteria	Enterobacterales	Enterobacteriaceae	Klebsiella	Klebsiella pneumoniae	0
GCF_021496095.1_NZ_CP090931	GCF_021496095.1_NZ_CP090931_04826	apyc1	4632	ADF/Anti_Pycsar/apyc1	GCF_021496095.1_NZ_CP090931_apyc1_1	1	1	1	1	apyc1	mandatory	252	1.5e-31	107.8	0.711	0.853	1	215	WP_004151742.1	Anti_Pycsar	apyc1	0	0	0	0	0	0	Not in MGE	GCF_021496095.1	NZ_CP090931	Bacteria	Pseudomonadota	Gammaproteobacteria	Enterobacterales	Enterobacteriaceae	Klebsiella	Klebsiella pneumoniae	0
GCF_021496095.1_NZ_CP090932	GCF_021496095.1_NZ_CP090932_00204	psib	181	ADF/Other/psiab	GCF_021496095.1_NZ_CP090932_psiab_1	1	1	1	1	psib	mandatory	227	2.5e-104	341.7	0.921	0.996	1	226	WP_234552788.1	Other	psiab	0	0	1	0	0	0	Plasmid	GCF_021496095.1	NZ_CP090932	Bacteria	Pseudomonadota	Gammaproteobacteria	Enterobacterales	Enterobacteriaceae	Klebsiella	Klebsiella pneumoniae	0
GCF_021496095.1_NZ_CP090933	GCF_021496095.1_NZ_CP090933_00048	klca	45	ADF/Anti_RM/ardb_klca_acric11	GCF_021496095.1_NZ_CP090933_ardb_klca_acric11_1	1	1	0.8	1	ardb	mandatory	146	7e-50	160.9	0.828	0.966	6	146	WP_004187338.1	Anti_RM	ardb_klca_acric11	0	0	1	0	0	1	Plasmid	GCF_021496095.1	NZ_CP090933	Bacteria	Pseudomonadota	Gammaproteobacteria	Enterobacterales	Enterobacteriaceae	Klebsiella	Klebsiella pneumoniae	0
GCF_021496095.1_NZ_CP090934	GCF_021496095.1_NZ_CP090934_00057	klca	55	ADF/Anti_RM/ardb_klca_acric11	GCF_021496095.1_NZ_CP090934_ardb_klca_acric11_1	1	1	0.8	1	ardb	mandatory	141	4.7e-57	184	0.865	1	1	141	WP_013213989.1	Anti_RM	ardb_klca_acric11	0	0	1	0	0	1	Plasmid	GCF_021496095.1	NZ_CP090934	Bacteria	Pseudomonadota	Gammaproteobacteria	Enterobacterales	Enterobacteriaceae	Klebsiella	Klebsiella pneumoniae	0
GCF_021496545.1_NZ_CP055293	GCF_021496545.1_NZ_CP055293_00782	klca	761	ADF/Anti_RM/ardb_klca_acric11	GCF_021496545.1_NZ_CP055293_ardb_klca_acric11_2	1	1	0.8	1	ardb	mandatory	132	6.9e-37	124.7	0.675	0.811	26	132	WP_004151761.1	Anti_RM	ardb_klca_acric11	0	0	0	0	0	1	10kb to an integrase	GCF_021496545.1	NZ_CP055293	Bacteria	Pseudomonadota	Gammaproteobacteria	Enterobacterales	Enterobacteriaceae	Klebsiella	Klebsiella pneumoniae	1	1	ardc
GCF_021496545.1_NZ_CP055293	GCF_021496545.1_NZ_CP055293_00786	ardc	764	ADF/Anti_RM/ardc	GCF_021496545.1_NZ_CP055293_ardc_3	1	1	1	1	ardc	mandatory	326	4.2e-104	346.1	0.879	0.957	9	320	WP_004151764.1	Anti_RM	ardc	0	0	0	0	0	1	10kb to an integrase	GCF_021496545.1	NZ_CP055293	Bacteria	Pseudomonadota	Gammaproteobacteria	Enterobacterales	Enterobacteriaceae	Klebsiella	Klebsiella pneumoniae	1	1	ardb_klca_acric11
GCF_021496545.1_NZ_CP055293	GCF_021496545.1_NZ_CP055293_04778	apyc1	4564	ADF/Anti_Pycsar/apyc1	GCF_021496545.1_NZ_CP055293_apyc1_1	1	1	1	1	apyc1	mandatory	252	7.3e-31	105.6	0.705	0.845	1	213	WP_072200180.1	Anti_Pycsar	apyc1	0	0	0	0	0	0	Not in MGE	GCF_021496545.1	NZ_CP055293	Bacteria	Pseudomonadota	Gammaproteobacteria	Enterobacterales	Enterobacteriaceae	Klebsiella	Klebsiella pneumoniae	0
GCF_013201075.1_NZ_CP053710	GCF_013201075.1_NZ_CP053710_00029	ardc	27	ADF/Anti_RM/ardc	GCF_013201075.1_NZ_CP053710_ardc_1	1	1	1	1	ardc	mandatory	290	4.9e-91	299.2	0.839	0.952	2	277	WP_239479431.1	Anti_RM	ardc	0	0	1	0	0	1	Plasmid	GCF_013201075.1	NZ_CP053710	Bacteria	Pseudomonadota	Alphaproteobacteria	Rhodospirillales	Acetobacteraceae	Lichenicola	Lichenicola cladoniae	0
GCF_013201075.1_NZ_CP053714	GCF_013201075.1_NZ_CP053714_00030	ardk	30	ADF/Anti_RM/ardk	GCF_013201075.1_NZ_CP053714_ardk_2	1	1	1	1	ardk	mandatory	106	1.3e-32	103	0.945	0.962	1	102	WP_171837888.1	Anti_RM	ardk	0	0	1	0	0	1	Plasmid	GCF_013201075.1	NZ_CP053714	Bacteria	Pseudomonadota	Alphaproteobacteria	Rhodospirillales	Acetobacteraceae	Lichenicola	Lichenicola cladoniae	1	1	ardc
GCF_013201075.1_NZ_CP053714	GCF_013201075.1_NZ_CP053714_00031	ardc	31	ADF/Anti_RM/ardc	GCF_013201075.1_NZ_CP053714_ardc_1	1	1	1	1	ardc	mandatory	304	2.6e-112	365.9	0.873	0.947	5	292	WP_171837889.1	Anti_RM	ardc	0	0	1	0	0	1	Plasmid	GCF_013201075.1	NZ_CP053714	Bacteria	Pseudomonadota	Alphaproteobacteria	Rhodospirillales	Acetobacteraceae	Lichenicola	Lichenicola cladoniae	1	1	ardk
GCF_007751035.1_NZ_CP036433	GCF_007751035.1_NZ_CP036433_01853	ardc	1808	ADF/Anti_RM/ardc	GCF_007751035.1_NZ_CP036433_ardc_1	1	1	1	1	ardc	mandatory	300	1.5e-78	262.6	0.891	0.983	1	295	WP_145051839.1	Anti_RM	ardc	0	0	0	0	0	1	10kb to an integrase	GCF_007751035.1	NZ_CP036433	Bacteria	Planctomycetota	Planctomycetia	Pirellulales	Pirellulaceae	Lignipirellula	Lignipirellula cremea	0
GCF_007751035.1_NZ_CP036433	GCF_007751035.1_NZ_CP036433_04025	ardc	3928	ADF/Anti_RM/ardc	GCF_007751035.1_NZ_CP036433_ardc_2	1	1	1	1	ardc	mandatory	300	1.5e-78	262.6	0.891	0.983	1	295	WP_145051839.1	Anti_RM	ardc	0	0	0	0	0	1	10kb to an integrase	GCF_007751035.1	NZ_CP036433	Bacteria	Planctomycetota	Planctomycetia	Pirellulales	Pirellulaceae	Lignipirellula	Lignipirellula cremea	0
GCF_007751035.1_NZ_CP036433	GCF_007751035.1_NZ_CP036433_06466	ardc	6313	ADF/Anti_RM/ardc	GCF_007751035.1_NZ_CP036433_ardc_3	1	1	1	1	ardc	mandatory	325	9.2e-97	322.5	0.891	0.905	6	299	WP_145057990.1	Anti_RM	ardc	0	0	0	0	1	1	ICE	GCF_007751035.1	NZ_CP036433	Bacteria	Planctomycetota	Planctomycetia	Pirellulales	Pirellulaceae	Lignipirellula	Lignipirellula cremea	0
GCF_003031915.1_NZ_CP025220	GCF_003031915.1_NZ_CP025220_01386	aca13	1344	ADF/Anti_CRISPR/Aca_alone	GCF_003031915.1_NZ_CP025220_Aca_alone_1	1	1	1	1	aca13	mandatory	69	4.6e-27	91.1	0.951	0.841	4	61	WP_038330199.1	Anti_CRISPR	Aca_alone	0	0	0	1	0	0	Prophage	GCF_003031915.1	NZ_CP025220	Bacteria	Bacillota	Bacilli	Bacillales	Listeriaceae	Listeria	Listeria monocytogenes	0
GCF_001941785.1_NZ_CP019031	GCF_001941785.1_NZ_CP019031_00012	acriia21	12	ADF/Anti_CRISPR/acriia21	GCF_001941785.1_NZ_CP019031_acriia21_1	1	1	1	1	acriia21	mandatory	373	6.8e-48	153.2	0.946	0.343	3	130	WP_075667754.1	Anti_CRISPR	acriia21	0	0	1	0	0	1	Plasmid	GCF_001941785.1	NZ_CP019031	Bacteria	Bacillota	Bacilli	Lactobacillales	Lactobacillaceae	Limosilactobacillus	Limosilactobacillus fermentum	0
GCF_001941785.1_NZ_CP019032	GCF_001941785.1_NZ_CP019032_00016	acriia21	15	ADF/Anti_CRISPR/acriia21	GCF_001941785.1_NZ_CP019032_acriia21_1	1	1	1	1	acriia21	mandatory	369	5.3e-43	137.1	0.953	0.35	1	129	WP_075667787.1	Anti_CRISPR	acriia21	0	0	1	0	1	1	Plasmid	GCF_001941785.1	NZ_CP019032	Bacteria	Bacillota	Bacilli	Lactobacillales	Lactobacillaceae	Limosilactobacillus	Limosilactobacillus fermentum	0
GCF_003031935.1_NZ_CP025221	GCF_003031935.1_NZ_CP025221_00698	acriia1	672	ADF/Anti_CRISPR/acriia1	GCF_003031935.1_NZ_CP025221_acriia1_2	1	1	1	1	acriia1	mandatory	148	3.2e-69	229.2	0.888	0.912	13	147	WP_049955951.1	Anti_CRISPR	acriia1	0	0	0	1	0	0	Prophage	GCF_003031935.1	NZ_CP025221	Bacteria	Bacillota	Bacilli	Bacillales	Listeriaceae	Listeria	Listeria monocytogenes	0
GCF_003031935.1_NZ_CP025221	GCF_003031935.1_NZ_CP025221_01356	aca13	1321	ADF/Anti_CRISPR/Aca_alone	GCF_003031935.1_NZ_CP025221_Aca_alone_1	1	1	1	1	aca13	mandatory	68	8.8e-28	93.4	0.902	0.809	4	58	WP_003769913.1	Anti_CRISPR	Aca_alone	0	0	0	1	0	0	Prophage	GCF_003031935.1	NZ_CP025221	Bacteria	Bacillota	Bacilli	Bacillales	Listeriaceae	Listeria	Listeria monocytogenes	0
GCF_001941785.1_NZ_CP019033	GCF_001941785.1_NZ_CP019033_00023	acriia21	21	ADF/Anti_CRISPR/acriia21	GCF_001941785.1_NZ_CP019033_acriia21_1	1	1	1	1	acriia21	mandatory	387	2.9e-45	144.4	0.953	0.333	1	129	WP_021349372.1	Anti_CRISPR	acriia21	0	0	1	0	0	0	Plasmid	GCF_001941785.1	NZ_CP019033	Bacteria	Bacillota	Bacilli	Lactobacillales	Lactobacillaceae	Limosilactobacillus	Limosilactobacillus fermentum	0
GCF_003031975.1_NZ_CP025560	GCF_003031975.1_NZ_CP025560_01887	dam	1827	ADF/Anti_RM/dam	GCF_003031975.1_NZ_CP025560_dam_1	1	1	1	1	dam	mandatory	617	2.7e-70	234.3	0.909	0.415	347	602	WP_061114396.1	Anti_RM	dam	0	0	0	1	0	0	Prophage	GCF_003031975.1	NZ_CP025560	Bacteria	Bacillota	Bacilli	Bacillales	Listeriaceae	Listeria	Listeria monocytogenes	0
GCF_003032075.1_NZ_CP025567	GCF_003032075.1_NZ_CP025567_01307	aca13	1272	ADF/Anti_CRISPR/Aca_alone	GCF_003032075.1_NZ_CP025567_Aca_alone_1	1	1	1	1	aca13	mandatory	68	8.8e-28	93.4	0.902	0.809	4	58	WP_003769913.1	Anti_CRISPR	Aca_alone	0	0	0	1	0	0	Prophage	GCF_003032075.1	NZ_CP025567	Bacteria	Bacillota	Bacilli	Bacillales	Listeriaceae	Listeria	Listeria monocytogenes	0
GCF_003043895.1_NZ_CP025568	GCF_003043895.1_NZ_CP025568_01346	aca13	1324	ADF/Anti_CRISPR/Aca_alone	GCF_003043895.1_NZ_CP025568_Aca_alone_1	1	1	1	1	aca13	mandatory	68	9e-28	93.4	0.902	0.809	4	58	WP_003769913.1	Anti_CRISPR	Aca_alone	0	0	0	1	0	0	Prophage	GCF_003043895.1	NZ_CP025568	Bacteria	Bacillota	Bacilli	Bacillales	Listeriaceae	Listeria	Listeria monocytogenes	0
GCF_011032745.1_NZ_CP047585	GCF_011032745.1_NZ_CP047585_00529	aca13	472	ADF/Anti_CRISPR/Aca_alone	GCF_011032745.1_NZ_CP047585_Aca_alone_1	1	1	1	1	aca13	mandatory	56	4e-23	77.7	0.902	0.982	2	56	WP_163601382.1	Anti_CRISPR	Aca_alone	0	0	0	0	0	1	10kb to an integrase	GCF_011032745.1	NZ_CP047585	Bacteria	Bacillota	Bacilli	Lactobacillales	Lactobacillaceae	Limosilactobacillus	Limosilactobacillus fermentum	0
GCF_003409075.1_NZ_CP031674	GCF_003409075.1_NZ_CP031674_01058	aca13	1038	ADF/Anti_CRISPR/Aca_alone	GCF_003409075.1_NZ_CP031674_Aca_alone_1	1	1	1	1	aca13	mandatory	69	4.6e-27	91.1	0.951	0.841	4	61	WP_038330199.1	Anti_CRISPR	Aca_alone	0	0	0	1	0	0	Prophage	GCF_003409075.1	NZ_CP031674	Bacteria	Bacillota	Bacilli	Bacillales	Listeriaceae	Listeria	Listeria monocytogenes	0
GCF_018866265.1_NZ_CP076447	GCF_018866265.1_NZ_CP076447_00018	acriia21	12	ADF/Anti_CRISPR/acriia21	GCF_018866265.1_NZ_CP076447_acriia21_1	1	1	1	1	acriia21	mandatory	365	1.2e-35	112.1	0.961	0.356	1	130	WP_216267411.1	Anti_CRISPR	acriia21	0	0	1	0	0	1	Plasmid	GCF_018866265.1	NZ_CP076447	Bacteria	Bacillota	Bacilli	Lactobacillales	Lactobacillaceae	Limosilactobacillus	Limosilactobacillus fermentum	0
GCF_003999665.1_NZ_CP021174	GCF_003999665.1_NZ_CP021174_01306	acriia1	1270	ADF/Anti_CRISPR/acriia1	GCF_003999665.1_NZ_CP021174_acriia1_1	1	1	1	1	acriia1	mandatory	149	7e-74	244.3	0.967	0.993	1	148	WP_003722518.1	Anti_CRISPR	acriia1	0	0	0	1	0	0	Prophage	GCF_003999665.1	NZ_CP021174	Bacteria	Bacillota	Bacilli	Bacillales	Listeriaceae	Listeria	Listeria monocytogenes	0
GCF_019243605.1_NZ_CP066142	GCF_019243605.1_NZ_CP066142_03422	ardc	3170	ADF/Anti_RM/ardc	GCF_019243605.1_NZ_CP066142_ardc_1	1	1	1	1	ardc	mandatory	214	8.8e-48	160.6	0.478	0.794	5	174	WP_247718980.1	Anti_RM	ardc	0	0	0	1	1	1	ICE	GCF_019243605.1	NZ_CP066142	Bacteria	Pseudomonadota	Gammaproteobacteria	Enterobacterales	Morganellaceae	Morganella	Morganella morganii	0
GCF_004101665.1_NZ_CP035187	GCF_004101665.1_NZ_CP035187_02624	dam	2500	ADF/Anti_RM/dam	GCF_004101665.1_NZ_CP035187_dam_1	1	1	1	1	dam	mandatory	621	2.7e-78	260.5	0.905	0.415	346	603	WP_003740299.1	Anti_RM	dam	0	0	0	0	0	1	10kb to an integrase	GCF_004101665.1	NZ_CP035187	Bacteria	Bacillota	Bacilli	Bacillales	Listeriaceae	Listeria	Listeria monocytogenes	0
GCF_019243695.1_NZ_CP068562	GCF_019243695.1_NZ_CP068562_00902	klca	850	ADF/Anti_RM/ardb_klca_acric11	GCF_019243695.1_NZ_CP068562_ardb_klca_acric11_2	1	1	0.8	1	ardb	mandatory	146	4e-44	147.9	0.828	0.925	12	146	WP_036410433.1	Anti_RM	ardb_klca_acric11	0	0	0	0	0	1	10kb to an integrase	GCF_019243695.1	NZ_CP068562	Bacteria	Pseudomonadota	Gammaproteobacteria	Enterobacterales	Morganellaceae	Morganella	Morganella morganii	0
GCF_019243695.1_NZ_CP068562	GCF_019243695.1_NZ_CP068562_01667	adnd_p0020	1576	ADF/Anti_Dnd/Adnd_p0020_p0021	GCF_019243695.1_NZ_CP068562_Adnd_p0020_p0021_1	1	1	1	1	adnd_p0020	mandatory	262	6.2e-72	240.7	0.754	0.897	1	235	WP_218411234.1	Anti_Dnd	Adnd_p0020_p0021	0	0	0	1	0	0	Prophage	GCF_019243695.1	NZ_CP068562	Bacteria	Pseudomonadota	Gammaproteobacteria	Enterobacterales	Morganellaceae	Morganella	Morganella morganii	0
GCF_019243695.1_NZ_CP068562	GCF_019243695.1_NZ_CP068562_03212	klca	3054	ADF/Anti_RM/ardb_klca_acric11	GCF_019243695.1_NZ_CP068562_ardb_klca_acric11_3	1	1	0.8	1	ardb	mandatory	141	2.6e-52	174.5	0.853	0.993	2	141	WP_107680737.1	Anti_RM	ardb_klca_acric11	0	0	0	0	0	0	Not in MGE	GCF_019243695.1	NZ_CP068562	Bacteria	Pseudomonadota	Gammaproteobacteria	Enterobacterales	Morganellaceae	Morganella	Morganella morganii	0
GCF_019243695.1_NZ_CP068562	GCF_019243695.1_NZ_CP068562_03581	ardc	3410	ADF/Anti_RM/ardc	GCF_019243695.1_NZ_CP068562_ardc_4	1	1	1	1	ardc	mandatory	312	6.6e-91	302.4	0.77	0.862	4	272	WP_107680422.1	Anti_RM	ardc	0	0	0	0	1	1	ICE	GCF_019243695.1	NZ_CP068562	Bacteria	Pseudomonadota	Gammaproteobacteria	Enterobacterales	Morganellaceae	Morganella	Morganella morganii	0
GCF_009648555.1_NZ_CP045730	GCF_009648555.1_NZ_CP045730_00006	acriia21	6	ADF/Anti_CRISPR/acriia21	GCF_009648555.1_NZ_CP045730_acriia21_1	1	1	1	1	acriia21	mandatory	368	9.8e-44	139.5	0.946	0.348	3	130	WP_056937855.1	Anti_CRISPR	acriia21	0	0	1	0	0	1	Plasmid	GCF_009648555.1	NZ_CP045730	Bacteria	Bacillota	Bacilli	Lactobacillales	Lactobacillaceae	Limosilactobacillus	Limosilactobacillus gastricus	0
GCF_004142705.1_NZ_CP041213	GCF_004142705.1_NZ_CP041213_01301	acriia1	1265	ADF/Anti_CRISPR/acriia1	GCF_004142705.1_NZ_CP041213_acriia1_2	1	1	1.5	1	acriia1	mandatory	149	3.7e-75	248.5	0.967	0.993	1	148	WP_012581438.1	Anti_CRISPR	acriia1	0	0	0	1	0	0	Prophage	GCF_004142705.1	NZ_CP041213	Bacteria	Bacillota	Bacilli	Bacillales	Listeriaceae	Listeria	Listeria monocytogenes	1	2	acriia2|acriia3
GCF_004142705.1_NZ_CP041213	GCF_004142705.1_NZ_CP041213_01304	aca13	1268	ADF/Anti_CRISPR/acriia1	GCF_004142705.1_NZ_CP041213_acriia1_2	1	1	1.5	1	aca13	accessory	69	6.7e-27	90.6	0.951	0.841	4	61	WP_023553810.1	Anti_CRISPR	acriia1	0	0	0	1	0	0	Prophage	GCF_004142705.1	NZ_CP041213	Bacteria	Bacillota	Bacilli	Bacillales	Listeriaceae	Listeria	Listeria monocytogenes	1	2	acriia2|acriia3
GCF_004142705.1_NZ_CP041213	GCF_004142705.1_NZ_CP041213_01304	aca13	1268	ADF/Anti_CRISPR/acriia2	GCF_004142705.1_NZ_CP041213_acriia2_4	1	1	1.5	1	aca13	accessory	69	6.7e-27	90.6	0.951	0.841	4	61	WP_023553810.1	Anti_CRISPR	acriia2	0	0	0	1	0	0	Prophage	GCF_004142705.1	NZ_CP041213	Bacteria	Bacillota	Bacilli	Bacillales	Listeriaceae	Listeria	Listeria monocytogenes	1	2	acriia1|acriia3
GCF_004142705.1_NZ_CP041213	GCF_004142705.1_NZ_CP041213_01302	acriia2	1266	ADF/Anti_CRISPR/acriia2	GCF_004142705.1_NZ_CP041213_acriia2_4	1	1	1.5	1	acriia2	mandatory	116	1.3e-51	171.3	1	1	1	116	WP_023553814.1	Anti_CRISPR	acriia2	0	0	0	1	0	0	Prophage	GCF_004142705.1	NZ_CP041213	Bacteria	Bacillota	Bacilli	Bacillales	Listeriaceae	Listeria	Listeria monocytogenes	1	2	acriia1|acriia3
GCF_004142705.1_NZ_CP041213	GCF_004142705.1_NZ_CP041213_01304	aca13	1268	ADF/Anti_CRISPR/acriia3	GCF_004142705.1_NZ_CP041213_acriia3_5	1	1	1.5	1	aca13	accessory	69	6.7e-27	90.6	0.951	0.841	4	61	WP_023553810.1	Anti_CRISPR	acriia3	0	0	0	1	0	0	Prophage	GCF_004142705.1	NZ_CP041213	Bacteria	Bacillota	Bacilli	Bacillales	Listeriaceae	Listeria	Listeria monocytogenes	1	2	acriia1|acriia2
GCF_004142705.1_NZ_CP041213	GCF_004142705.1_NZ_CP041213_01303	acriia3	1267	ADF/Anti_CRISPR/acriia3	GCF_004142705.1_NZ_CP041213_acriia3_5	1	1	1.5	1	acriia3	mandatory	125	5.4e-58	191.6	0.984	0.968	1	121	WP_023553812.1	Anti_CRISPR	acriia3	0	0	0	1	0	0	Prophage	GCF_004142705.1	NZ_CP041213	Bacteria	Bacillota	Bacilli	Bacillales	Listeriaceae	Listeria	Listeria monocytogenes	1	2	acriia1|acriia2
GCF_004142705.1_NZ_CP041213	GCF_004142705.1_NZ_CP041213_02716	acriia1	2614	ADF/Anti_CRISPR/acriia1	GCF_004142705.1_NZ_CP041213_acriia1_3	1	1	1	1	acriia1	mandatory	149	7.1e-74	244.3	0.967	0.993	1	148	WP_003722518.1	Anti_CRISPR	acriia1	0	0	0	1	0	0	Prophage	GCF_004142705.1	NZ_CP041213	Bacteria	Bacillota	Bacilli	Bacillales	Listeriaceae	Listeria	Listeria monocytogenes	0
GCF_020790175.1_NZ_CP086203	GCF_020790175.1_NZ_CP086203_00392	klca	357	ADF/Anti_RM/ardb_klca_acric11	GCF_020790175.1_NZ_CP086203_ardb_klca_acric11_1	1	1	0.8	1	ardb	mandatory	141	9.1e-51	169.4	0.853	0.993	2	141	WP_064483834.1	Anti_RM	ardb_klca_acric11	0	0	0	0	0	1	10kb to an integrase	GCF_020790175.1	NZ_CP086203	Bacteria	Pseudomonadota	Gammaproteobacteria	Enterobacterales	Morganellaceae	Morganella	Morganella morganii	0
GCF_020911745.1_NZ_CP076623	GCF_020911745.1_NZ_CP076623_02659	klca	2568	ADF/Anti_RM/ardb_klca_acric11	GCF_020911745.1_NZ_CP076623_ardb_klca_acric11_1	1	1	0.8	1	ardb	mandatory	141	7.6e-52	172.9	0.834	0.965	6	141	WP_230059103.1	Anti_RM	ardb_klca_acric11	0	0	0	0	0	0	Not in MGE	GCF_020911745.1	NZ_CP076623	Bacteria	Pseudomonadota	Gammaproteobacteria	Enterobacterales	Morganellaceae	Morganella	Morganella morganii	0
GCF_020911745.1_NZ_CP076623	GCF_020911745.1_NZ_CP076623_03929	klca	3780	ADF/Anti_RM/ardb_klca_acric11	GCF_020911745.1_NZ_CP076623_ardb_klca_acric11_2	1	1	0.8	1	ardb	mandatory	146	1e-44	149.7	0.834	0.932	11	146	WP_230059828.1	Anti_RM	ardb_klca_acric11	0	0	0	0	0	0	Not in MGE	GCF_020911745.1	NZ_CP076623	Bacteria	Pseudomonadota	Gammaproteobacteria	Enterobacterales	Morganellaceae	Morganella	Morganella morganii	0
GCF_004768685.1_NZ_CP038642	GCF_004768685.1_NZ_CP038642_01311	acriia2	1265	ADF/Anti_CRISPR/acriia2	GCF_004768685.1_NZ_CP038642_acriia2_2	1	1	1	1	acriia2	mandatory	130	4.2e-54	179.3	1	1	1	130	WP_069001896.1	Anti_CRISPR	acriia2	0	0	0	1	0	0	Prophage	GCF_004768685.1	NZ_CP038642	Bacteria	Bacillota	Bacilli	Bacillales	Listeriaceae	Listeria	Listeria monocytogenes	1	1	acriia1
GCF_004768685.1_NZ_CP038642	GCF_004768685.1_NZ_CP038642_01312	acriia1	1266	ADF/Anti_CRISPR/acriia1	GCF_004768685.1_NZ_CP038642_acriia1_1	1	1	1	1	acriia1	mandatory	149	7e-72	237.8	0.967	0.993	1	148	WP_069001897.1	Anti_CRISPR	acriia1	0	0	0	1	0	0	Prophage	GCF_004768685.1	NZ_CP038642	Bacteria	Bacillota	Bacilli	Bacillales	Listeriaceae	Listeria	Listeria monocytogenes	1	1	acriia2
GCF_013735155.1_NZ_CP056385	GCF_013735155.1_NZ_CP056385_04821	apyc1	4609	ADF/Anti_Pycsar/apyc1	GCF_013735155.1_NZ_CP056385_apyc1_1	1	1	1	1	apyc1	mandatory	252	2.9e-31	106.9	0.708	0.849	1	214	WP_074189174.1	Anti_Pycsar	apyc1	0	0	0	0	0	0	Not in MGE	GCF_013735155.1	NZ_CP056385	Bacteria	Pseudomonadota	Gammaproteobacteria	Enterobacterales	Enterobacteriaceae	Klebsiella	Klebsiella pneumoniae	0
GCF_013735155.1_NZ_CP056386	GCF_013735155.1_NZ_CP056386_00222	acrie9	190	ADF/Anti_CRISPR/acrie9	GCF_013735155.1_NZ_CP056386_acrie9_1	1	1	1	1	acrie9	mandatory	90	2.2e-45	146.6	0.988	0.878	1	79	WP_032425552.1	Anti_CRISPR	acrie9	0	0	1	0	0	0	Plasmid	GCF_013735155.1	NZ_CP056386	Bacteria	Pseudomonadota	Gammaproteobacteria	Enterobacterales	Enterobacteriaceae	Klebsiella	Klebsiella pneumoniae	0
GCF_013735155.1_NZ_CP056386	GCF_013735155.1_NZ_CP056386_00249	psib	211	ADF/Other/psiab	GCF_013735155.1_NZ_CP056386_psiab_4	1	1	2	1	psib	mandatory	242	2.9e-55	181	0.992	0.988	1	239	WP_032420965.1	Other	psiab	0	0	1	0	0	1	Plasmid	GCF_013735155.1	NZ_CP056386	Bacteria	Pseudomonadota	Gammaproteobacteria	Enterobacterales	Enterobacteriaceae	Klebsiella	Klebsiella pneumoniae	1	2	arda_ardu|ardb_klca_acric11
GCF_013735155.1_NZ_CP056386	GCF_013735155.1_NZ_CP056386_00250	psia	212	ADF/Other/psiab	GCF_013735155.1_NZ_CP056386_psiab_4	1	1	2	1	psia	mandatory	143	6.7e-62	201	0.993	1	1	143	WP_004194235.1	Other	psiab	0	0	1	0	0	1	Plasmid	GCF_013735155.1	NZ_CP056386	Bacteria	Pseudomonadota	Gammaproteobacteria	Enterobacterales	Enterobacteriaceae	Klebsiella	Klebsiella pneumoniae	1	2	arda_ardu|ardb_klca_acric11
GCF_013735155.1_NZ_CP056386	GCF_013735155.1_NZ_CP056386_00261	arda	223	ADF/Anti_RM/arda_ardu	GCF_013735155.1_NZ_CP056386_arda_ardu_2	1	1	1	1	arda	mandatory	168	9.1e-92	299.3	0.988	0.988	2	167	WP_001568046.1	Anti_RM	arda_ardu	0	0	1	0	0	0	Plasmid	GCF_013735155.1	NZ_CP056386	Bacteria	Pseudomonadota	Gammaproteobacteria	Enterobacterales	Enterobacteriaceae	Klebsiella	Klebsiella pneumoniae	1	2	ardb_klca_acric11|psiab
GCF_013735155.1_NZ_CP056386	GCF_013735155.1_NZ_CP056386_00262	ardb	224	ADF/Anti_RM/ardb_klca_acric11	GCF_013735155.1_NZ_CP056386_ardb_klca_acric11_3	1	1	1	1	ardb	mandatory	142	7.9e-86	278.6	1	1	1	142	WP_001568045.1	Anti_RM	ardb_klca_acric11	0	0	1	0	0	0	Plasmid	GCF_013735155.1	NZ_CP056386	Bacteria	Pseudomonadota	Gammaproteobacteria	Enterobacterales	Enterobacteriaceae	Klebsiella	Klebsiella pneumoniae	1	2	arda_ardu|psiab
GCF_016838645.1_NZ_CP069282	GCF_016838645.1_NZ_CP069282_01457	aca13	1408	ADF/Anti_CRISPR/Aca_alone	GCF_016838645.1_NZ_CP069282_Aca_alone_1	1	1	1	1	aca13	mandatory	69	5.3e-27	90.9	0.967	0.87	1	60	WP_003640432.1	Anti_CRISPR	Aca_alone	0	0	0	0	0	1	10kb to an integrase	GCF_016838645.1	NZ_CP069282	Bacteria	Bacillota	Bacilli	Lactobacillales	Lactobacillaceae	Lactiplantibacillus	Lactiplantibacillus plantarum	0
GCF_016838645.1_NZ_CP069282	GCF_016838645.1_NZ_CP069282_02130	acriia7	2048	ADF/Anti_Thoeris/tad2_acriia7	GCF_016838645.1_NZ_CP069282_tad2_acriia7_2	1	1	0.8	1	tad2	mandatory	89	1.3e-29	99.8	0.677	1	1	89	WP_021732633.1	Anti_Thoeris	tad2_acriia7	0	0	0	1	0	0	Prophage	GCF_016838645.1	NZ_CP069282	Bacteria	Bacillota	Bacilli	Lactobacillales	Lactobacillaceae	Lactiplantibacillus	Lactiplantibacillus plantarum	0
GCF_016838645.1_NZ_CP069287	GCF_016838645.1_NZ_CP069287_00043	acriia21	39	ADF/Anti_CRISPR/acriia21	GCF_016838645.1_NZ_CP069287_acriia21_1	1	1	1	1	acriia21	mandatory	329	3.7e-43	138	0.946	0.389	3	130	WP_085764193.1	Anti_CRISPR	acriia21	0	0	1	0	0	1	Plasmid	GCF_016838645.1	NZ_CP069287	Bacteria	Bacillota	Bacilli	Lactobacillales	Lactobacillaceae	Lactiplantibacillus	Lactiplantibacillus plantarum	0
GCF_016838645.1_NZ_CP069283	GCF_016838645.1_NZ_CP069283_00013	acriia21	12	ADF/Anti_CRISPR/acriia21	GCF_016838645.1_NZ_CP069283_acriia21_1	1	1	1	1	acriia21	mandatory	365	3.6e-46	147.5	0.961	0.356	1	130	WP_085764210.1	Anti_CRISPR	acriia21	0	0	1	0	0	1	Plasmid	GCF_016838645.1	NZ_CP069283	Bacteria	Bacillota	Bacilli	Lactobacillales	Lactobacillaceae	Lactiplantibacillus	Lactiplantibacillus plantarum	1	1	acriia21
GCF_016838645.1_NZ_CP069283	GCF_016838645.1_NZ_CP069283_00023	acriia21	19	ADF/Anti_CRISPR/acriia21	GCF_016838645.1_NZ_CP069283_acriia21_2	1	1	1	1	acriia21	mandatory	365	3.6e-46	147.5	0.961	0.356	1	130	WP_085764210.1	Anti_CRISPR	acriia21	0	0	1	0	1	0	Plasmid	GCF_016838645.1	NZ_CP069283	Bacteria	Bacillota	Bacilli	Lactobacillales	Lactobacillaceae	Lactiplantibacillus	Lactiplantibacillus plantarum	1	1	acriia21
GCF_017068235.1_NZ_CP070847	GCF_017068235.1_NZ_CP070847_00952	acriia7	875	ADF/Anti_Thoeris/tad2_acriia7	GCF_017068235.1_NZ_CP070847_tad2_acriia7_1	1	1	0.8	1	tad2	mandatory	89	1.2e-29	99.8	0.677	1	1	89	WP_021732633.1	Anti_Thoeris	tad2_acriia7	0	0	0	1	0	0	Prophage	GCF_017068235.1	NZ_CP070847	Bacteria	Bacillota	Bacilli	Lactobacillales	Lactobacillaceae	Lactiplantibacillus	Lactiplantibacillus plantarum	0
GCF_017301935.1_NZ_CP046593	GCF_017301935.1_NZ_CP046593_00035	aca13	35	ADF/Anti_CRISPR/Aca_alone	GCF_017301935.1_NZ_CP046593_Aca_alone_1	1	1	1	1	aca13	mandatory	69	5.3e-27	90.9	0.967	0.87	1	60	WP_003640432.1	Anti_CRISPR	Aca_alone	0	0	0	0	0	1	10kb to an integrase	GCF_017301935.1	NZ_CP046593	Bacteria	Bacillota	Bacilli	Lactobacillales	Lactobacillaceae	Lactiplantibacillus	Lactiplantibacillus plantarum	0
GCF_017351995.1_NZ_CP071449	GCF_017351995.1_NZ_CP071449_01482	aca13	1427	ADF/Anti_CRISPR/Aca_alone	GCF_017351995.1_NZ_CP071449_Aca_alone_1	1	1	1	1	aca13	mandatory	69	5.2e-27	90.9	0.967	0.87	1	60	WP_003640432.1	Anti_CRISPR	Aca_alone	0	0	0	0	0	1	10kb to an integrase	GCF_017351995.1	NZ_CP071449	Bacteria	Bacillota	Bacilli	Lactobacillales	Lactobacillaceae	Lactiplantibacillus	Lactiplantibacillus plantarum	0
GCF_017576965.1_NZ_CP071895	GCF_017576965.1_NZ_CP071895_00001	acriia21	1	ADF/Anti_CRISPR/acriia21	GCF_017576965.1_NZ_CP071895_acriia21_1	1	1	1	1	acriia21	mandatory	369	4.4e-47	150.6	0.946	0.347	3	130	WP_208215624.1	Anti_CRISPR	acriia21	0	0	1	0	1	0	Plasmid	GCF_017576965.1	NZ_CP071895	Bacteria	Bacillota	Bacilli	Lactobacillales	Lactobacillaceae	Lactiplantibacillus	Lactiplantibacillus plantarum	0
GCF_017576965.1_NZ_CP071897	GCF_017576965.1_NZ_CP071897_00001	acriia21	1	ADF/Anti_CRISPR/acriia21	GCF_017576965.1_NZ_CP071897_acriia21_1	1	1	1	1	acriia21	mandatory	365	5e-38	120.6	0.977	0.362	1	132	WP_046783648.1	Anti_CRISPR	acriia21	0	0	1	0	0	1	Plasmid	GCF_017576965.1	NZ_CP071897	Bacteria	Bacillota	Bacilli	Lactobacillales	Lactobacillaceae	Lactiplantibacillus	Lactiplantibacillus plantarum	0
GCF_017742875.1_NZ_CP072452	GCF_017742875.1_NZ_CP072452_00352	aca13	344	ADF/Anti_CRISPR/Aca_alone	GCF_017742875.1_NZ_CP072452_Aca_alone_1	1	1	1	1	aca13	mandatory	69	5.3e-27	90.9	0.967	0.87	1	60	WP_003640432.1	Anti_CRISPR	Aca_alone	0	0	0	0	0	1	10kb to an integrase	GCF_017742875.1	NZ_CP072452	Bacteria	Bacillota	Bacilli	Lactobacillales	Lactobacillaceae	Lactiplantibacillus	Lactiplantibacillus plantarum	0
GCF_017798305.1_NZ_CP037961	GCF_017798305.1_NZ_CP037961_01706	aca13	1651	ADF/Anti_CRISPR/Aca_alone	GCF_017798305.1_NZ_CP037961_Aca_alone_1	1	1	1	1	aca13	mandatory	64	4.2e-25	84.8	0.984	0.953	1	61	WP_023376657.1	Anti_CRISPR	Aca_alone	0	0	0	0	0	1	10kb to an integrase	GCF_017798305.1	NZ_CP037961	Bacteria	Bacillota	Bacilli	Lactobacillales	Lactobacillaceae	Lactiplantibacillus	Lactiplantibacillus plantarum	0
GCF_018351295.1_NZ_CP063750	GCF_018351295.1_NZ_CP063750_01469	aca13	1411	ADF/Anti_CRISPR/Aca_alone	GCF_018351295.1_NZ_CP063750_Aca_alone_1	1	1	1	1	aca13	mandatory	69	5.4e-27	90.9	0.967	0.87	1	60	WP_003640432.1	Anti_CRISPR	Aca_alone	0	0	0	1	0	1	Prophage	GCF_018351295.1	NZ_CP063750	Bacteria	Bacillota	Bacilli	Lactobacillales	Lactobacillaceae	Lactiplantibacillus	Lactiplantibacillus plantarum	0
GCF_020881935.1_NZ_CP086412	GCF_020881935.1_NZ_CP086412_01443	aca13	1389	ADF/Anti_CRISPR/Aca_alone	GCF_020881935.1_NZ_CP086412_Aca_alone_1	1	1	1	1	aca13	mandatory	69	5.4e-27	90.9	0.967	0.87	1	60	WP_003640432.1	Anti_CRISPR	Aca_alone	0	0	0	0	0	1	10kb to an integrase	GCF_020881935.1	NZ_CP086412	Bacteria	Bacillota	Bacilli	Lactobacillales	Lactobacillaceae	Lactiplantibacillus	Lactiplantibacillus plantarum	0
GCF_020881935.1_NZ_CP086415	GCF_020881935.1_NZ_CP086415_00016	acriia21	13	ADF/Anti_CRISPR/acriia21	GCF_020881935.1_NZ_CP086415_acriia21_1	1	1	1	1	acriia21	mandatory	327	3e-43	138	0.946	0.391	3	130	WP_063730130.1	Anti_CRISPR	acriia21	0	0	1	0	1	1	Plasmid	GCF_020881935.1	NZ_CP086415	Bacteria	Bacillota	Bacilli	Lactobacillales	Lactobacillaceae	Lactiplantibacillus	Lactiplantibacillus plantarum	0
GCF_021560135.1_NZ_CP091094	GCF_021560135.1_NZ_CP091094_01380	aca13	1327	ADF/Anti_CRISPR/Aca_alone	GCF_021560135.1_NZ_CP091094_Aca_alone_1	1	1	1	1	aca13	mandatory	69	5.3e-27	90.9	0.967	0.87	1	60	WP_003640432.1	Anti_CRISPR	Aca_alone	0	0	0	0	0	1	10kb to an integrase	GCF_021560135.1	NZ_CP091094	Bacteria	Bacillota	Bacilli	Lactobacillales	Lactobacillaceae	Lactiplantibacillus	Lactiplantibacillus plantarum	0
GCF_023207995.1_NZ_CP051192	GCF_023207995.1_NZ_CP051192_00212	aca13	210	ADF/Anti_CRISPR/Aca_alone	GCF_023207995.1_NZ_CP051192_Aca_alone_1	1	1	1	1	aca13	mandatory	69	5.3e-27	90.9	0.967	0.87	1	60	WP_003640432.1	Anti_CRISPR	Aca_alone	0	0	0	0	0	1	10kb to an integrase	GCF_023207995.1	NZ_CP051192	Bacteria	Bacillota	Bacilli	Lactobacillales	Lactobacillaceae	Lactiplantibacillus	Lactiplantibacillus plantarum	0
GCF_023278325.1_NZ_CP073266	GCF_023278325.1_NZ_CP073266_00940	acriia7	903	ADF/Anti_Thoeris/tad2_acriia7	GCF_023278325.1_NZ_CP073266_tad2_acriia7_1	1	1	0.8	1	tad2	mandatory	92	1.3e-38	128.8	0.677	1	1	92	WP_248846979.1	Anti_Thoeris	tad2_acriia7	0	0	0	1	0	0	Prophage	GCF_023278325.1	NZ_CP073266	Bacteria	Bacillota	Bacilli	Lactobacillales	Lactobacillaceae	Lactiplantibacillus	Lactiplantibacillus plantarum	0
GCF_023278325.1_NZ_CP073269	GCF_023278325.1_NZ_CP073269_00047	acriia21	43	ADF/Anti_CRISPR/acriia21	GCF_023278325.1_NZ_CP073269_acriia21_1	1	1	1	1	acriia21	mandatory	327	4e-43	138	0.946	0.391	3	130	WP_047674996.1	Anti_CRISPR	acriia21	0	0	1	0	1	1	Plasmid	GCF_023278325.1	NZ_CP073269	Bacteria	Bacillota	Bacilli	Lactobacillales	Lactobacillaceae	Lactiplantibacillus	Lactiplantibacillus plantarum	0
GCF_023347215.1_NZ_CP092504	GCF_023347215.1_NZ_CP092504_00004	acriia21	4	ADF/Anti_CRISPR/acriia21	GCF_023347215.1_NZ_CP092504_acriia21_1	1	1	1	1	acriia21	mandatory	369	2.6e-46	146.6	0.953	0.35	1	129	WP_071543023.1	Anti_CRISPR	acriia21	0	0	1	0	0	0	Plasmid	GCF_023347215.1	NZ_CP092504	Bacteria	Bacillota	Bacilli	Lactobacillales	Lactobacillaceae	Lactiplantibacillus	Lactiplantibacillus plantarum	0
GCF_023347215.1_NZ_CP092507	GCF_023347215.1_NZ_CP092507_00001	acriia21	1	ADF/Anti_CRISPR/acriia21	GCF_023347215.1_NZ_CP092507_acriia21_1	1	1	1	1	acriia21	mandatory	370	1.1e-42	134.4	0.938	0.343	4	130	WP_071542984.1	Anti_CRISPR	acriia21	0	0	1	0	1	1	Plasmid	GCF_023347215.1	NZ_CP092507	Bacteria	Bacillota	Bacilli	Lactobacillales	Lactobacillaceae	Lactiplantibacillus	Lactiplantibacillus plantarum	0
GCF_008807015.1_NZ_CP031700	GCF_008807015.1_NZ_CP031700_00802	ardc	753	ADF/Anti_RM/ardc	GCF_008807015.1_NZ_CP031700_ardc_1	1	1	1	1	ardc	mandatory	430	9.3e-90	297.8	0.901	0.7	7	307	WP_151050456.1	Anti_RM	ardc	0	0	0	0	0	0	Not in MGE	GCF_008807015.1	NZ_CP031700	Bacteria	Pseudomonadota	Betaproteobacteria	Neisseriales	Neisseriaceae	Neisseria	Neisseria zalophi	0
GCF_900187305.1_NZ_LT906434	GCF_900187305.1_NZ_LT906434_00190	hin1523	164	ADF/Anti_RM/hia5_hin1523_nma1821	GCF_900187305.1_NZ_LT906434_hia5_hin1523_nma1821_1	1	1	0.8	1	hia5	mandatory	278	2e-109	362.4	0.926	0.989	3	277	WP_197697467.1	Anti_RM	hia5_hin1523_nma1821	0	0	0	1	0	0	Prophage	GCF_900187305.1	NZ_LT906434	Bacteria	Pseudomonadota	Betaproteobacteria	Neisseriales	Neisseriaceae	Neisseria	Neisseria zoodegmatis	0
GCF_017309585.1_NZ_CP071321	GCF_017309585.1_NZ_CP071321_00015	narp1_namat	14	ADF/NADP/NARP1	GCF_017309585.1_NZ_CP071321_NARP1_1	1	1	2	1	narp1_namat	mandatory	539	1.4e-228	757.6	0.989	0.957	15	530	WP_230970201.1	NADP	NARP1	0	0	0	0	0	0	Not in MGE	GCF_017309585.1	NZ_CP071321	Bacteria	Pseudomonadota	Betaproteobacteria	Rhodocyclales	Zoogloeaceae	Nitrogeniibacter	Nitrogeniibacter aestuarii	0
GCF_017309585.1_NZ_CP071321	GCF_017309585.1_NZ_CP071321_00016	narp1_adps	15	ADF/NADP/NARP1	GCF_017309585.1_NZ_CP071321_NARP1_1	1	1	2	1	narp1_adps	mandatory	282	1.1e-86	288.6	0.851	0.943	13	278	WP_230970202.1	NADP	NARP1	0	0	0	0	0	0	Not in MGE	GCF_017309585.1	NZ_CP071321	Bacteria	Pseudomonadota	Betaproteobacteria	Rhodocyclales	Zoogloeaceae	Nitrogeniibacter	Nitrogeniibacter aestuarii	0
GCF_002868735.1_NZ_CP025613	GCF_002868735.1_NZ_CP025613_00398	ardc	378	ADF/Anti_RM/ardc	GCF_002868735.1_NZ_CP025613_ardc_1	1	1	1	1	ardc	mandatory	316	9.8e-132	434.3	0.87	0.911	14	301	WP_102114784.1	Anti_RM	ardc	0	0	1	0	0	1	Plasmid	GCF_002868735.1	NZ_CP025613	Bacteria	Pseudomonadota	Alphaproteobacteria	Rhodospirillales	Azospirillaceae	Niveispirillum	Niveispirillum cyanobacteriorum	0
GCF_000009145.1_NC_004757	GCF_000009145.1_NC_004757_00276	ardu	259	ADF/Anti_RM/arda_ardu	GCF_000009145.1_NC_004757_arda_ardu_1	1	1	0.8	1	arda	mandatory	171	7.4e-75	248.4	0.807	0.982	4	171	WP_011110899.1	Anti_RM	arda_ardu	0	0	0	0	0	1	10kb to an integrase	GCF_000009145.1	NC_004757	Bacteria	Pseudomonadota	Betaproteobacteria	Nitrosomonadales	Nitrosomonadaceae	Nitrosomonas	Nitrosomonas europaea	0
GCF_000013885.1_NC_007964	GCF_000013885.1_NC_007964_00323	gad1	308	ADF/Anti_Gabija/gad1	GCF_000013885.1_NC_007964_gad1_4	1	1	1	1	gad1	mandatory	284	4.7e-90	299.9	0.846	0.993	2	283	WP_157043497.1	Anti_Gabija	gad1	0	0	0	1	0	0	Prophage	GCF_000013885.1	NC_007964	Bacteria	Pseudomonadota	Alphaproteobacteria	Hyphomicrobiales	Nitrobacteraceae	Nitrobacter	Nitrobacter hamburgensis	1	1	ardc
GCF_000013885.1_NC_007964	GCF_000013885.1_NC_007964_00327	ardc	312	ADF/Anti_RM/ardc	GCF_000013885.1_NC_007964_ardc_1	1	1	1	1	ardc	mandatory	288	3.5e-110	365.8	0.882	0.979	4	285	WP_011508906.1	Anti_RM	ardc	0	0	0	1	0	0	Prophage	GCF_000013885.1	NC_007964	Bacteria	Pseudomonadota	Alphaproteobacteria	Hyphomicrobiales	Nitrobacteraceae	Nitrobacter	Nitrobacter hamburgensis	1	1	gad1
GCF_000013885.1_NC_007964	GCF_000013885.1_NC_007964_00611	ardc	587	ADF/Anti_RM/ardc	GCF_000013885.1_NC_007964_ardc_2	1	1	1	1	ardc	mandatory	304	2.3e-117	389.4	0.894	0.977	1	297	WP_011509168.1	Anti_RM	ardc	0	0	0	0	0	1	10kb to an integrase	GCF_000013885.1	NC_007964	Bacteria	Pseudomonadota	Alphaproteobacteria	Hyphomicrobiales	Nitrobacteraceae	Nitrobacter	Nitrobacter hamburgensis	0
GCF_000013885.1_NC_007964	GCF_000013885.1_NC_007964_04202	ardc	3887	ADF/Anti_RM/ardc	GCF_000013885.1_NC_007964_ardc_3	1	1	1	1	ardc	mandatory	301	2.9e-116	385.8	0.891	0.983	1	296	WP_011512324.1	Anti_RM	ardc	0	0	0	0	0	0	Not in MGE	GCF_000013885.1	NC_007964	Bacteria	Pseudomonadota	Alphaproteobacteria	Hyphomicrobiales	Nitrobacteraceae	Nitrobacter	Nitrobacter hamburgensis	0
GCF_000013885.1_NC_007959	GCF_000013885.1_NC_007959_00244	ardc	171	ADF/Anti_RM/ardc	GCF_000013885.1_NC_007959_ardc_1	1	1	1	1	ardc	mandatory	169	5.4e-54	177.2	0.528	0.97	1	164	WP_011504868.1	Anti_RM	ardc	0	0	1	1	1	1	Plasmid	GCF_000013885.1	NC_007959	Bacteria	Pseudomonadota	Alphaproteobacteria	Hyphomicrobiales	Nitrobacteraceae	Nitrobacter	Nitrobacter hamburgensis	0
GCF_000013885.1_NC_007960	GCF_000013885.1_NC_007960_00129	ardc	117	ADF/Anti_RM/ardc	GCF_000013885.1_NC_007960_ardc_1	1	1	1	1	ardc	mandatory	308	6.8e-109	357.1	0.882	0.955	9	302	WP_011505081.1	Anti_RM	ardc	0	0	1	0	0	0	Plasmid	GCF_000013885.1	NC_007960	Bacteria	Pseudomonadota	Alphaproteobacteria	Hyphomicrobiales	Nitrobacteraceae	Nitrobacter	Nitrobacter hamburgensis	0
GCF_008727795.1_NZ_CP044223	GCF_008727795.1_NZ_CP044223_00015	ardk	11	ADF/Anti_RM/ardk	GCF_008727795.1_NZ_CP044223_ardk_3	1	1	1	1	ardk	mandatory	98	9.9e-20	62.2	0.891	0.98	1	96	WP_041646701.1	Anti_RM	ardk	0	0	1	0	0	0	Plasmid	GCF_008727795.1	NZ_CP044223	Bacteria	Pseudomonadota	Gammaproteobacteria	Oceanospirillales	Oceanospirillaceae	Nitrincola	Nitrincola iocasae	1	1	ardb_klca_acric11
GCF_008727795.1_NZ_CP044223	GCF_008727795.1_NZ_CP044223_00020	klca	16	ADF/Anti_RM/ardb_klca_acric11	GCF_008727795.1_NZ_CP044223_ardb_klca_acric11_1	1	1	0.8	1	ardb	mandatory	144	4.3e-60	193.5	0.853	0.993	2	144	WP_014579469.1	Anti_RM	ardb_klca_acric11	0	0	1	0	0	0	Plasmid	GCF_008727795.1	NZ_CP044223	Bacteria	Pseudomonadota	Gammaproteobacteria	Oceanospirillales	Oceanospirillaceae	Nitrincola	Nitrincola iocasae	1	1	ardk
GCF_008727795.1_NZ_CP044223	GCF_008727795.1_NZ_CP044223_00050	ardc	46	ADF/Anti_RM/ardc	GCF_008727795.1_NZ_CP044223_ardc_2	1	1	1	1	ardc	mandatory	1053	1.1e-91	298.6	0.919	0.292	1	308	WP_014579490.1	Anti_RM	ardc	0	0	1	0	0	1	Plasmid	GCF_008727795.1	NZ_CP044223	Bacteria	Pseudomonadota	Gammaproteobacteria	Oceanospirillales	Oceanospirillaceae	Nitrincola	Nitrincola iocasae	0
GCF_000246855.1_NC_016609	GCF_000246855.1_NC_016609_05963	ardc	5876	ADF/Anti_RM/ardc	GCF_000246855.1_NC_016609_ardc_1	1	1	1	1	ardc	mandatory	300	8e-102	339.2	0.882	0.967	9	298	WP_014222259.1	Anti_RM	ardc	0	0	0	0	0	1	10kb to an integrase	GCF_000246855.1	NC_016609	Bacteria	Bacteroidota	Chitinophagia	Chitinophagales	Chitinophagaceae	Niastella	Niastella koreensis	0
GCF_014466985.1_NZ_AP022827	GCF_014466985.1_NZ_AP022827_00004	ardc	4	ADF/Anti_RM/ardc	GCF_014466985.1_NZ_AP022827_ardc_1	1	1	1	1	ardc	mandatory	291	7.7e-91	297.3	0.876	0.962	8	287	WP_187648709.1	Anti_RM	ardc	0	0	1	0	0	0	Plasmid	GCF_014466985.1	NZ_AP022827	Bacteria	Campylobacterota	Epsilonproteobacteria	Nautiliales	Nitratiruptoraceae	Nitrosophilus	Nitrosophilus labii	0
GCF_014905815.1_NZ_AP023453	GCF_014905815.1_NZ_AP023453_03002	apyc1	2855	ADF/Anti_Pycsar/apyc1	GCF_014905815.1_NZ_AP023453_apyc1_1	1	1	1	1	apyc1	mandatory	252	1.6e-31	107.8	0.711	0.853	1	215	WP_004151742.1	Anti_Pycsar	apyc1	0	0	0	0	0	0	Not in MGE	GCF_014905815.1	NZ_AP023453	Bacteria	Pseudomonadota	Gammaproteobacteria	Enterobacterales	Enterobacteriaceae	Klebsiella	Klebsiella pneumoniae	0
GCF_014905815.1_NZ_AP023453	GCF_014905815.1_NZ_AP023453_04143	klca	3943	ADF/Anti_RM/ardb_klca_acric11	GCF_014905815.1_NZ_AP023453_ardb_klca_acric11_2	1	1	0.8	1	ardb	mandatory	132	7.1e-37	124.7	0.675	0.811	26	132	WP_004151761.1	Anti_RM	ardb_klca_acric11	0	0	0	0	0	1	10kb to an integrase	GCF_014905815.1	NZ_AP023453	Bacteria	Pseudomonadota	Gammaproteobacteria	Enterobacterales	Enterobacteriaceae	Klebsiella	Klebsiella pneumoniae	1	1	ardc
GCF_014905815.1_NZ_AP023453	GCF_014905815.1_NZ_AP023453_04146	ardc	3946	ADF/Anti_RM/ardc	GCF_014905815.1_NZ_AP023453_ardc_3	1	1	1	1	ardc	mandatory	326	4.3e-104	346.1	0.879	0.957	9	320	WP_004151764.1	Anti_RM	ardc	0	0	0	0	0	1	10kb to an integrase	GCF_014905815.1	NZ_AP023453	Bacteria	Pseudomonadota	Gammaproteobacteria	Enterobacterales	Enterobacteriaceae	Klebsiella	Klebsiella pneumoniae	1	1	ardb_klca_acric11
GCF_014905815.1_NZ_AP023453	GCF_014905815.1_NZ_AP023453_05110	ardc	4867	ADF/Anti_RM/ardc	GCF_014905815.1_NZ_AP023453_ardc_4	1	1	1	1	ardc	mandatory	315	2.2e-133	442.4	0.894	0.908	28	313	WP_000155899.1	Anti_RM	ardc	0	0	0	0	0	0	Not in MGE	GCF_014905815.1	NZ_AP023453	Bacteria	Pseudomonadota	Gammaproteobacteria	Enterobacterales	Enterobacteriaceae	Klebsiella	Klebsiella pneumoniae	0
GCF_023657695.1_NZ_CP098140	GCF_023657695.1_NZ_CP098140_00116	psib	110	ADF/Other/psiab	GCF_023657695.1_NZ_CP098140_psiab_1	1	1	1	1	psib	mandatory	227	1.4e-105	346	0.921	0.996	1	226	WP_135726127.1	Other	psiab	0	0	1	0	0	0	Plasmid	GCF_023657695.1	NZ_CP098140	Bacteria	Pseudomonadota	Gammaproteobacteria	Enterobacterales	Enterobacteriaceae	Klebsiella	Klebsiella pneumoniae	0
GCF_900497045.1_NZ_LR025088	GCF_900497045.1_NZ_LR025088_04033	apyc1	3848	ADF/Anti_Pycsar/apyc1	GCF_900497045.1_NZ_LR025088_apyc1_1	1	1	1	1	apyc1	mandatory	252	1.5e-31	107.8	0.711	0.853	1	215	WP_004151742.1	Anti_Pycsar	apyc1	0	0	0	0	0	0	Not in MGE	GCF_900497045.1	NZ_LR025088	Bacteria	Pseudomonadota	Gammaproteobacteria	Enterobacterales	Enterobacteriaceae	Klebsiella	Klebsiella pneumoniae	0
GCF_023657695.1_NZ_CP098142	GCF_023657695.1_NZ_CP098142_00185	acrie9	153	ADF/Anti_CRISPR/acrie9	GCF_023657695.1_NZ_CP098142_acrie9_1	1	1	1	1	acrie9	mandatory	90	5.3e-46	148.2	1	0.889	1	80	WP_004182067.1	Anti_CRISPR	acrie9	0	0	1	0	0	1	Plasmid	GCF_023657695.1	NZ_CP098142	Bacteria	Pseudomonadota	Gammaproteobacteria	Enterobacterales	Enterobacteriaceae	Klebsiella	Klebsiella pneumoniae	1	1	psiab
GCF_023657695.1_NZ_CP098142	GCF_023657695.1_NZ_CP098142_00193	psib	160	ADF/Other/psiab	GCF_023657695.1_NZ_CP098142_psiab_3	1	1	2	1	psib	mandatory	242	2.5e-55	180.9	0.992	0.988	1	239	WP_004152640.1	Other	psiab	0	0	1	0	0	1	Plasmid	GCF_023657695.1	NZ_CP098142	Bacteria	Pseudomonadota	Gammaproteobacteria	Enterobacterales	Enterobacteriaceae	Klebsiella	Klebsiella pneumoniae	1	2	acrie9|ardb_klca_acric11
GCF_023657695.1_NZ_CP098142	GCF_023657695.1_NZ_CP098142_00194	psia	161	ADF/Other/psiab	GCF_023657695.1_NZ_CP098142_psiab_3	1	1	2	1	psia	mandatory	143	4.5e-61	197.9	0.993	1	1	143	WP_004182061.1	Other	psiab	0	0	1	0	0	1	Plasmid	GCF_023657695.1	NZ_CP098142	Bacteria	Pseudomonadota	Gammaproteobacteria	Enterobacterales	Enterobacteriaceae	Klebsiella	Klebsiella pneumoniae	1	2	acrie9|ardb_klca_acric11
GCF_023657695.1_NZ_CP098142	GCF_023657695.1_NZ_CP098142_00204	ardb	171	ADF/Anti_RM/ardb_klca_acric11	GCF_023657695.1_NZ_CP098142_ardb_klca_acric11_2	1	1	1	1	ardb	mandatory	141	1.5e-72	235.2	1	1	1	141	WP_004118478.1	Anti_RM	ardb_klca_acric11	0	0	1	0	0	0	Plasmid	GCF_023657695.1	NZ_CP098142	Bacteria	Pseudomonadota	Gammaproteobacteria	Enterobacterales	Enterobacteriaceae	Klebsiella	Klebsiella pneumoniae	1	1	psiab
GCF_014905815.1_NZ_AP023455	GCF_014905815.1_NZ_AP023455_00015	acrie9	15	ADF/Anti_CRISPR/acrie9	GCF_014905815.1_NZ_AP023455_acrie9_1	1	1	1	1	acrie9	mandatory	90	1.1e-45	147	0.988	0.878	1	79	WP_023287105.1	Anti_CRISPR	acrie9	0	0	1	1	0	1	Plasmid	GCF_014905815.1	NZ_AP023455	Bacteria	Pseudomonadota	Gammaproteobacteria	Enterobacterales	Enterobacteriaceae	Klebsiella	Klebsiella pneumoniae	1	1	psiab
GCF_014905815.1_NZ_AP023455	GCF_014905815.1_NZ_AP023455_00021	psib	20	ADF/Other/psiab	GCF_014905815.1_NZ_AP023455_psiab_3	1	1	2	1	psib	mandatory	242	2.1e-55	180.9	0.992	0.988	1	239	WP_004152640.1	Other	psiab	0	0	1	1	0	1	Plasmid	GCF_014905815.1	NZ_AP023455	Bacteria	Pseudomonadota	Gammaproteobacteria	Enterobacterales	Enterobacteriaceae	Klebsiella	Klebsiella pneumoniae	1	2	acrie9|ardb_klca_acric11
GCF_014905815.1_NZ_AP023455	GCF_014905815.1_NZ_AP023455_00022	psia	21	ADF/Other/psiab	GCF_014905815.1_NZ_AP023455_psiab_3	1	1	2	1	psia	mandatory	143	4.4e-62	201	0.993	1	1	143	WP_004194235.1	Other	psiab	0	0	1	1	0	1	Plasmid	GCF_014905815.1	NZ_AP023455	Bacteria	Pseudomonadota	Gammaproteobacteria	Enterobacterales	Enterobacteriaceae	Klebsiella	Klebsiella pneumoniae	1	2	acrie9|ardb_klca_acric11
GCF_014905815.1_NZ_AP023455	GCF_014905815.1_NZ_AP023455_00032	ardb	30	ADF/Anti_RM/ardb_klca_acric11	GCF_014905815.1_NZ_AP023455_ardb_klca_acric11_2	1	1	1	1	ardb	mandatory	141	1.3e-72	235.2	1	1	1	141	WP_004118478.1	Anti_RM	ardb_klca_acric11	0	0	1	1	0	0	Plasmid	GCF_014905815.1	NZ_AP023455	Bacteria	Pseudomonadota	Gammaproteobacteria	Enterobacterales	Enterobacteriaceae	Klebsiella	Klebsiella pneumoniae	1	1	psiab
GCF_900497045.1_NZ_LR025089	GCF_900497045.1_NZ_LR025089_00024	acrie9	22	ADF/Anti_CRISPR/acrie9	GCF_900497045.1_NZ_LR025089_acrie9_1	1	1	1	1	acrie9	mandatory	90	3e-46	149.2	0.988	0.878	1	79	WP_032408902.1	Anti_CRISPR	acrie9	0	0	1	0	0	1	Plasmid	GCF_900497045.1	NZ_LR025089	Bacteria	Pseudomonadota	Gammaproteobacteria	Enterobacterales	Enterobacteriaceae	Klebsiella	Klebsiella pneumoniae	0
GCF_900497045.1_NZ_LR025089	GCF_900497045.1_NZ_LR025089_00223	ardb	191	ADF/Anti_RM/ardb_klca_acric11	GCF_900497045.1_NZ_LR025089_ardb_klca_acric11_2	1	1	1	1	ardb	mandatory	141	1.8e-72	235.2	1	1	1	141	WP_004118478.1	Anti_RM	ardb_klca_acric11	0	0	1	0	0	0	Plasmid	GCF_900497045.1	NZ_LR025089	Bacteria	Pseudomonadota	Gammaproteobacteria	Enterobacterales	Enterobacteriaceae	Klebsiella	Klebsiella pneumoniae	1	1	psiab
GCF_900497045.1_NZ_LR025089	GCF_900497045.1_NZ_LR025089_00233	psia	201	ADF/Other/psiab	GCF_900497045.1_NZ_LR025089_psiab_3	1	1	2	1	psia	mandatory	143	1.1e-61	200.2	0.993	1	1	143	WP_014386161.1	Other	psiab	0	0	1	0	0	1	Plasmid	GCF_900497045.1	NZ_LR025089	Bacteria	Pseudomonadota	Gammaproteobacteria	Enterobacterales	Enterobacteriaceae	Klebsiella	Klebsiella pneumoniae	1	1	ardb_klca_acric11
GCF_900497045.1_NZ_LR025089	GCF_900497045.1_NZ_LR025089_00234	psib	202	ADF/Other/psiab	GCF_900497045.1_NZ_LR025089_psiab_3	1	1	2	1	psib	mandatory	242	2.2e-57	187.8	0.992	0.988	1	239	WP_014386162.1	Other	psiab	0	0	1	0	0	1	Plasmid	GCF_900497045.1	NZ_LR025089	Bacteria	Pseudomonadota	Gammaproteobacteria	Enterobacterales	Enterobacteriaceae	Klebsiella	Klebsiella pneumoniae	1	1	ardb_klca_acric11
GCF_023657695.1_NZ_CP098143	GCF_023657695.1_NZ_CP098143_00064	ardb	63	ADF/Anti_RM/ardb_klca_acric11	GCF_023657695.1_NZ_CP098143_ardb_klca_acric11_2	1	1	1	1	ardb	mandatory	142	4.7e-82	264.9	1	1	1	142	WP_040118457.1	Anti_RM	ardb_klca_acric11	0	0	1	0	0	1	Plasmid	GCF_023657695.1	NZ_CP098143	Bacteria	Pseudomonadota	Gammaproteobacteria	Enterobacterales	Enterobacteriaceae	Klebsiella	Klebsiella pneumoniae	1	2	arda_ardu|psiab
GCF_023657695.1_NZ_CP098143	GCF_023657695.1_NZ_CP098143_00065	arda	64	ADF/Anti_RM/arda_ardu	GCF_023657695.1_NZ_CP098143_arda_ardu_1	1	1	1	1	arda	mandatory	168	6.2e-94	304.8	0.988	0.988	2	167	WP_040118458.1	Anti_RM	arda_ardu	0	0	1	0	0	1	Plasmid	GCF_023657695.1	NZ_CP098143	Bacteria	Pseudomonadota	Gammaproteobacteria	Enterobacterales	Enterobacteriaceae	Klebsiella	Klebsiella pneumoniae	1	2	ardb_klca_acric11|psiab
GCF_023657695.1_NZ_CP098143	GCF_023657695.1_NZ_CP098143_00073	psia	71	ADF/Other/psiab	GCF_023657695.1_NZ_CP098143_psiab_4	1	1	2	1	psia	mandatory	144	1.7e-71	230.6	0.993	0.993	2	144	WP_086619021.1	Other	psiab	0	0	1	0	0	0	Plasmid	GCF_023657695.1	NZ_CP098143	Bacteria	Pseudomonadota	Gammaproteobacteria	Enterobacterales	Enterobacteriaceae	Klebsiella	Klebsiella pneumoniae	1	3	arda_ardu|ardb_klca_acric11
GCF_023657695.1_NZ_CP098143	GCF_023657695.1_NZ_CP098143_00074	psib	72	ADF/Other/psiab	GCF_023657695.1_NZ_CP098143_psiab_4	1	1	2	1	psib	mandatory	242	2e-55	180	0.979	0.975	4	239	WP_020804460.1	Other	psiab	0	0	1	0	0	0	Plasmid	GCF_023657695.1	NZ_CP098143	Bacteria	Pseudomonadota	Gammaproteobacteria	Enterobacterales	Enterobacteriaceae	Klebsiella	Klebsiella pneumoniae	1	3	arda_ardu|ardb_klca_acric11
GCF_023657695.1_NZ_CP098143	GCF_023657695.1_NZ_CP098143_00082	ardb	79	ADF/Anti_RM/ardb_klca_acric11	GCF_023657695.1_NZ_CP098143_ardb_klca_acric11_3	1	1	1	1	ardb	mandatory	180	4.1e-10	31.7	0.574	0.478	94	179	WP_020804853.1	Anti_RM	ardb_klca_acric11	0	0	1	0	0	0	Plasmid	GCF_023657695.1	NZ_CP098143	Bacteria	Pseudomonadota	Gammaproteobacteria	Enterobacterales	Enterobacteriaceae	Klebsiella	Klebsiella pneumoniae	1	1	psiab
GCF_014905815.1_NZ_AP023454	GCF_014905815.1_NZ_AP023454_00045	acrif11	35	ADF/Anti_CRISPR/acrif11	GCF_014905815.1_NZ_AP023454_acrif11_1	1	1	1	1	acrif11	mandatory	136	2.9e-52	169.9	0.856	1	1	136	WP_001430251.1	Anti_CRISPR	acrif11	0	0	1	0	0	1	Plasmid	GCF_014905815.1	NZ_AP023454	Bacteria	Pseudomonadota	Gammaproteobacteria	Enterobacterales	Enterobacteriaceae	Klebsiella	Klebsiella pneumoniae	1	1	ardb_klca_acric11
GCF_014905815.1_NZ_AP023454	GCF_014905815.1_NZ_AP023454_00053	ardb	42	ADF/Anti_RM/ardb_klca_acric11	GCF_014905815.1_NZ_AP023454_ardb_klca_acric11_2	1	1	1	1	ardb	mandatory	141	6.7e-96	310	1	1	1	141	WP_001470882.1	Anti_RM	ardb_klca_acric11	0	0	1	0	0	0	Plasmid	GCF_014905815.1	NZ_AP023454	Bacteria	Pseudomonadota	Gammaproteobacteria	Enterobacterales	Enterobacteriaceae	Klebsiella	Klebsiella pneumoniae	1	1	acrif11
GCF_014905815.1_NZ_AP023454	GCF_014905815.1_NZ_AP023454_00065	psia	51	ADF/Other/psiab	GCF_014905815.1_NZ_AP023454_psiab_3	1	1	2	1	psia	mandatory	144	3.4e-93	301.3	0.993	0.993	1	143	WP_000845953.1	Other	psiab	0	0	1	0	0	0	Plasmid	GCF_014905815.1	NZ_AP023454	Bacteria	Pseudomonadota	Gammaproteobacteria	Enterobacterales	Enterobacteriaceae	Klebsiella	Klebsiella pneumoniae	0
GCF_014905815.1_NZ_AP023454	GCF_014905815.1_NZ_AP023454_00066	psib	52	ADF/Other/psiab	GCF_014905815.1_NZ_AP023454_psiab_3	1	1	2	1	psib	mandatory	239	8.3e-72	234	0.975	0.979	4	237	WP_001276217.1	Other	psiab	0	0	1	0	0	0	Plasmid	GCF_014905815.1	NZ_AP023454	Bacteria	Pseudomonadota	Gammaproteobacteria	Enterobacterales	Enterobacteriaceae	Klebsiella	Klebsiella pneumoniae	0
GCF_900497045.1_NZ_LR025091	GCF_900497045.1_NZ_LR025091_00054	klca	50	ADF/Anti_RM/ardb_klca_acric11	GCF_900497045.1_NZ_LR025091_ardb_klca_acric11_1	1	1	0.8	1	ardb	mandatory	146	2.3e-49	159.4	0.828	0.966	6	146	WP_015059999.1	Anti_RM	ardb_klca_acric11	0	0	1	0	0	0	Plasmid	GCF_900497045.1	NZ_LR025091	Bacteria	Pseudomonadota	Gammaproteobacteria	Enterobacterales	Enterobacteriaceae	Klebsiella	Klebsiella pneumoniae	0
GCF_014905815.1_NZ_AP023456	GCF_014905815.1_NZ_AP023456_00047	ardc	27	ADF/Anti_RM/ardc	GCF_014905815.1_NZ_AP023456_ardc_1	1	1	1	1	ardc	mandatory	321	4.9e-136	444.4	0.866	0.888	36	320	WP_001776122.1	Anti_RM	ardc	0	0	1	0	0	0	Plasmid	GCF_014905815.1	NZ_AP023456	Bacteria	Pseudomonadota	Gammaproteobacteria	Enterobacterales	Enterobacteriaceae	Klebsiella	Klebsiella pneumoniae	0
GCF_023657715.1_NZ_CP098145	GCF_023657715.1_NZ_CP098145_00312	apyc1	283	ADF/Anti_Pycsar/apyc1	GCF_023657715.1_NZ_CP098145_apyc1_1	1	1	1	1	apyc1	mandatory	252	8.5e-31	105.4	0.711	0.853	1	215	WP_072277591.1	Anti_Pycsar	apyc1	0	0	0	0	0	0	Not in MGE	GCF_023657715.1	NZ_CP098145	Bacteria	Pseudomonadota	Gammaproteobacteria	Enterobacterales	Enterobacteriaceae	Klebsiella	Klebsiella pneumoniae	0
GCF_023657715.1_NZ_CP098145	GCF_023657715.1_NZ_CP098145_00577	klca	538	ADF/Anti_RM/ardb_klca_acric11	GCF_023657715.1_NZ_CP098145_ardb_klca_acric11_2	1	1	0.8	1	ardb	mandatory	146	6.5e-62	206.1	0.84	0.938	10	146	WP_032434300.1	Anti_RM	ardb_klca_acric11	0	0	0	0	0	0	Not in MGE	GCF_023657715.1	NZ_CP098145	Bacteria	Pseudomonadota	Gammaproteobacteria	Enterobacterales	Enterobacteriaceae	Klebsiella	Klebsiella pneumoniae	0
GCF_900497055.1_NZ_LR025092	GCF_900497055.1_NZ_LR025092_05037	apyc1	4807	ADF/Anti_Pycsar/apyc1	GCF_900497055.1_NZ_LR025092_apyc1_1	1	1	1	1	apyc1	mandatory	252	1.5e-31	107.8	0.711	0.853	1	215	WP_004151742.1	Anti_Pycsar	apyc1	0	0	0	0	0	0	Not in MGE	GCF_900497055.1	NZ_LR025092	Bacteria	Pseudomonadota	Gammaproteobacteria	Enterobacterales	Enterobacteriaceae	Klebsiella	Klebsiella pneumoniae	0
GCF_023657715.1_NZ_CP098147	GCF_023657715.1_NZ_CP098147_00143	psib	138	ADF/Other/psiab	GCF_023657715.1_NZ_CP098147_psiab_1	1	1	1	1	psib	mandatory	227	1.5e-105	346	0.921	0.996	1	226	WP_135726127.1	Other	psiab	0	0	1	0	0	0	Plasmid	GCF_023657715.1	NZ_CP098147	Bacteria	Pseudomonadota	Gammaproteobacteria	Enterobacterales	Enterobacteriaceae	Klebsiella	Klebsiella pneumoniae	0
GCF_014961485.1_NZ_CP063147	GCF_014961485.1_NZ_CP063147_00800	klca	778	ADF/Anti_RM/ardb_klca_acric11	GCF_014961485.1_NZ_CP063147_ardb_klca_acric11_2	1	1	0.8	1	ardb	mandatory	132	7.1e-37	124.7	0.675	0.811	26	132	WP_004151761.1	Anti_RM	ardb_klca_acric11	0	0	0	0	0	1	10kb to an integrase	GCF_014961485.1	NZ_CP063147	Bacteria	Pseudomonadota	Gammaproteobacteria	Enterobacterales	Enterobacteriaceae	Klebsiella	Klebsiella pneumoniae	1	1	ardc
GCF_014961485.1_NZ_CP063147	GCF_014961485.1_NZ_CP063147_00803	ardc	781	ADF/Anti_RM/ardc	GCF_014961485.1_NZ_CP063147_ardc_3	1	1	1	1	ardc	mandatory	326	4.3e-104	346.1	0.879	0.957	9	320	WP_004151764.1	Anti_RM	ardc	0	0	0	0	0	1	10kb to an integrase	GCF_014961485.1	NZ_CP063147	Bacteria	Pseudomonadota	Gammaproteobacteria	Enterobacterales	Enterobacteriaceae	Klebsiella	Klebsiella pneumoniae	1	1	ardb_klca_acric11
GCF_014961485.1_NZ_CP063147	GCF_014961485.1_NZ_CP063147_01803	ardc	1746	ADF/Anti_RM/ardc	GCF_014961485.1_NZ_CP063147_ardc_4	1	1	1	1	ardc	mandatory	314	2.8e-132	438.7	0.891	0.908	28	312	WP_000155898.1	Anti_RM	ardc	0	0	0	0	0	0	Not in MGE	GCF_014961485.1	NZ_CP063147	Bacteria	Pseudomonadota	Gammaproteobacteria	Enterobacterales	Enterobacteriaceae	Klebsiella	Klebsiella pneumoniae	0
GCF_014961485.1_NZ_CP063147	GCF_014961485.1_NZ_CP063147_04880	apyc1	4711	ADF/Anti_Pycsar/apyc1	GCF_014961485.1_NZ_CP063147_apyc1_1	1	1	1	1	apyc1	mandatory	252	1.5e-31	107.8	0.711	0.853	1	215	WP_004151742.1	Anti_Pycsar	apyc1	0	0	0	0	0	0	Not in MGE	GCF_014961485.1	NZ_CP063147	Bacteria	Pseudomonadota	Gammaproteobacteria	Enterobacterales	Enterobacteriaceae	Klebsiella	Klebsiella pneumoniae	0
GCF_900497055.1_NZ_LR025093	GCF_900497055.1_NZ_LR025093_00064	acrie9	60	ADF/Anti_CRISPR/acrie9	GCF_900497055.1_NZ_LR025093_acrie9_1	1	1	1	1	acrie9	mandatory	90	3.2e-46	149.2	0.988	0.878	1	79	WP_032408902.1	Anti_CRISPR	acrie9	0	0	1	0	0	1	Plasmid	GCF_900497055.1	NZ_LR025093	Bacteria	Pseudomonadota	Gammaproteobacteria	Enterobacterales	Enterobacteriaceae	Klebsiella	Klebsiella pneumoniae	0
GCF_900497055.1_NZ_LR025093	GCF_900497055.1_NZ_LR025093_00099	psib	93	ADF/Other/psiab	GCF_900497055.1_NZ_LR025093_psiab_3	1	1	2	1	psib	mandatory	242	2.3e-57	187.8	0.992	0.988	1	239	WP_014386162.1	Other	psiab	0	0	1	0	0	1	Plasmid	GCF_900497055.1	NZ_LR025093	Bacteria	Pseudomonadota	Gammaproteobacteria	Enterobacterales	Enterobacteriaceae	Klebsiella	Klebsiella pneumoniae	1	1	ardb_klca_acric11
GCF_900497055.1_NZ_LR025093	GCF_900497055.1_NZ_LR025093_00100	psia	94	ADF/Other/psiab	GCF_900497055.1_NZ_LR025093_psiab_3	1	1	2	1	psia	mandatory	143	1.1e-61	200.2	0.993	1	1	143	WP_014386161.1	Other	psiab	0	0	1	0	0	1	Plasmid	GCF_900497055.1	NZ_LR025093	Bacteria	Pseudomonadota	Gammaproteobacteria	Enterobacterales	Enterobacteriaceae	Klebsiella	Klebsiella pneumoniae	1	1	ardb_klca_acric11
GCF_900497055.1_NZ_LR025093	GCF_900497055.1_NZ_LR025093_00110	ardb	104	ADF/Anti_RM/ardb_klca_acric11	GCF_900497055.1_NZ_LR025093_ardb_klca_acric11_2	1	1	1	1	ardb	mandatory	141	1.8e-72	235.2	1	1	1	141	WP_004118478.1	Anti_RM	ardb_klca_acric11	0	0	1	0	0	0	Plasmid	GCF_900497055.1	NZ_LR025093	Bacteria	Pseudomonadota	Gammaproteobacteria	Enterobacterales	Enterobacteriaceae	Klebsiella	Klebsiella pneumoniae	1	1	psiab
GCF_023657715.1_NZ_CP098146	GCF_023657715.1_NZ_CP098146_00013	ardb	11	ADF/Anti_RM/ardb_klca_acric11	GCF_023657715.1_NZ_CP098146_ardb_klca_acric11_1	1	1	1	1	ardb	mandatory	141	1e-72	235.2	1	1	1	141	WP_004118478.1	Anti_RM	ardb_klca_acric11	0	0	1	0	0	1	Plasmid	GCF_023657715.1	NZ_CP098146	Bacteria	Pseudomonadota	Gammaproteobacteria	Enterobacterales	Enterobacteriaceae	Klebsiella	Klebsiella pneumoniae	0
GCF_014961485.1_NZ_CP063149	GCF_014961485.1_NZ_CP063149_00307	psib	292	ADF/Other/psiab	GCF_014961485.1_NZ_CP063149_psiab_1	1	1	1	1	psib	mandatory	244	6.5e-104	340.9	0.983	0.988	1	241	WP_024266320.1	Other	psiab	0	0	1	1	0	1	Plasmid	GCF_014961485.1	NZ_CP063149	Bacteria	Pseudomonadota	Gammaproteobacteria	Enterobacterales	Enterobacteriaceae	Klebsiella	Klebsiella pneumoniae	0
GCF_900497055.1_NZ_LR025095	GCF_900497055.1_NZ_LR025095_00055	klca	51	ADF/Anti_RM/ardb_klca_acric11	GCF_900497055.1_NZ_LR025095_ardb_klca_acric11_1	1	1	0.8	1	ardb	mandatory	146	2.3e-49	159.4	0.828	0.966	6	146	WP_015059999.1	Anti_RM	ardb_klca_acric11	0	0	1	0	0	0	Plasmid	GCF_900497055.1	NZ_LR025095	Bacteria	Pseudomonadota	Gammaproteobacteria	Enterobacterales	Enterobacteriaceae	Klebsiella	Klebsiella pneumoniae	0
GCF_014961485.1_NZ_CP063148	GCF_014961485.1_NZ_CP063148_00012	klca	10	ADF/Anti_RM/ardb_klca_acric11	GCF_014961485.1_NZ_CP063148_ardb_klca_acric11_3	1	1	0.8	1	ardb	mandatory	141	1.3e-56	184	0.865	1	1	141	WP_013213989.1	Anti_RM	ardb_klca_acric11	0	0	1	0	0	1	Plasmid	GCF_014961485.1	NZ_CP063148	Bacteria	Pseudomonadota	Gammaproteobacteria	Enterobacterales	Enterobacteriaceae	Klebsiella	Klebsiella pneumoniae	0
GCF_014961485.1_NZ_CP063148	GCF_014961485.1_NZ_CP063148_00092	ardb	82	ADF/Anti_RM/ardb_klca_acric11	GCF_014961485.1_NZ_CP063148_ardb_klca_acric11_4	1	1	1	1	ardb	mandatory	142	5.2e-86	278.6	1	1	1	142	WP_001568045.1	Anti_RM	ardb_klca_acric11	0	0	1	0	0	0	Plasmid	GCF_014961485.1	NZ_CP063148	Bacteria	Pseudomonadota	Gammaproteobacteria	Enterobacterales	Enterobacteriaceae	Klebsiella	Klebsiella pneumoniae	1	2	arda_ardu|psiab
GCF_014961485.1_NZ_CP063148	GCF_014961485.1_NZ_CP063148_00093	arda	83	ADF/Anti_RM/arda_ardu	GCF_014961485.1_NZ_CP063148_arda_ardu_2	1	1	1	1	arda	mandatory	168	1.2e-92	301.5	0.988	0.988	2	167	WP_013214014.1	Anti_RM	arda_ardu	0	0	1	0	0	0	Plasmid	GCF_014961485.1	NZ_CP063148	Bacteria	Pseudomonadota	Gammaproteobacteria	Enterobacterales	Enterobacteriaceae	Klebsiella	Klebsiella pneumoniae	1	2	ardb_klca_acric11|psiab
GCF_014961485.1_NZ_CP063148	GCF_014961485.1_NZ_CP063148_00104	psia	94	ADF/Other/psiab	GCF_014961485.1_NZ_CP063148_psiab_5	1	1	2	1	psia	mandatory	143	3.7e-62	201.3	0.993	1	1	143	WP_020804497.1	Other	psiab	0	0	1	0	0	1	Plasmid	GCF_014961485.1	NZ_CP063148	Bacteria	Pseudomonadota	Gammaproteobacteria	Enterobacterales	Enterobacteriaceae	Klebsiella	Klebsiella pneumoniae	1	2	arda_ardu|ardb_klca_acric11
GCF_014961485.1_NZ_CP063148	GCF_014961485.1_NZ_CP063148_00105	psib	95	ADF/Other/psiab	GCF_014961485.1_NZ_CP063148_psiab_5	1	1	2	1	psib	mandatory	242	9.8e-57	185.2	0.992	0.988	1	239	WP_001568058.1	Other	psiab	0	0	1	0	0	1	Plasmid	GCF_014961485.1	NZ_CP063148	Bacteria	Pseudomonadota	Gammaproteobacteria	Enterobacterales	Enterobacteriaceae	Klebsiella	Klebsiella pneumoniae	1	2	arda_ardu|ardb_klca_acric11
GCF_014961485.1_NZ_CP063148	GCF_014961485.1_NZ_CP063148_00116	acrie9	104	ADF/Anti_CRISPR/acrie9	GCF_014961485.1_NZ_CP063148_acrie9_1	1	1	1	1	acrie9	mandatory	90	1.1e-45	147	0.988	0.878	1	79	WP_023287105.1	Anti_CRISPR	acrie9	0	0	1	0	0	1	Plasmid	GCF_014961485.1	NZ_CP063148	Bacteria	Pseudomonadota	Gammaproteobacteria	Enterobacterales	Enterobacteriaceae	Klebsiella	Klebsiella pneumoniae	0
GCF_023657735.1_NZ_CP098149	GCF_023657735.1_NZ_CP098149_04577	klca	4398	ADF/Anti_RM/ardb_klca_acric11	GCF_023657735.1_NZ_CP098149_ardb_klca_acric11_2	1	1	0.8	1	ardb	mandatory	146	6.4e-62	206.1	0.84	0.938	10	146	WP_032434300.1	Anti_RM	ardb_klca_acric11	0	0	0	0	0	0	Not in MGE	GCF_023657735.1	NZ_CP098149	Bacteria	Pseudomonadota	Gammaproteobacteria	Enterobacterales	Enterobacteriaceae	Klebsiella	Klebsiella pneumoniae	0
GCF_023657735.1_NZ_CP098149	GCF_023657735.1_NZ_CP098149_04847	apyc1	4656	ADF/Anti_Pycsar/apyc1	GCF_023657735.1_NZ_CP098149_apyc1_1	1	1	1	1	apyc1	mandatory	252	8.5e-31	105.4	0.711	0.853	1	215	WP_072277591.1	Anti_Pycsar	apyc1	0	0	0	0	0	0	Not in MGE	GCF_023657735.1	NZ_CP098149	Bacteria	Pseudomonadota	Gammaproteobacteria	Enterobacterales	Enterobacteriaceae	Klebsiella	Klebsiella pneumoniae	0
GCF_900497475.1_NZ_LR025099	GCF_900497475.1_NZ_LR025099_00371	apyc1	342	ADF/Anti_Pycsar/apyc1	GCF_900497475.1_NZ_LR025099_apyc1_2	1	1	1	1	apyc1	mandatory	252	6.3e-31	105.8	0.705	0.845	1	213	WP_072143352.1	Anti_Pycsar	apyc1	0	0	0	0	0	0	Not in MGE	GCF_900497475.1	NZ_LR025099	Bacteria	Pseudomonadota	Gammaproteobacteria	Enterobacterales	Enterobacteriaceae	Klebsiella	Klebsiella pneumoniae	0
GCF_900497475.1_NZ_LR025099	GCF_900497475.1_NZ_LR025099_02482	acb2	2385	ADF/Anti_CBASS/acb2	GCF_900497475.1_NZ_LR025099_acb2_1	1	1	1	1	acb2	mandatory	97	1e-23	81.8	0.968	0.928	7	96	WP_102097910.1	Anti_CBASS	acb2	0	0	0	1	0	0	Prophage	GCF_900497475.1	NZ_LR025099	Bacteria	Pseudomonadota	Gammaproteobacteria	Enterobacterales	Enterobacteriaceae	Klebsiella	Klebsiella pneumoniae	0
GCF_023657735.1_NZ_CP098150	GCF_023657735.1_NZ_CP098150_00170	acrie9	143	ADF/Anti_CRISPR/acrie9	GCF_023657735.1_NZ_CP098150_acrie9_1	1	1	1	1	acrie9	mandatory	90	4.9e-46	148.2	1	0.889	1	80	WP_004182067.1	Anti_CRISPR	acrie9	0	0	1	0	0	1	Plasmid	GCF_023657735.1	NZ_CP098150	Bacteria	Pseudomonadota	Gammaproteobacteria	Enterobacterales	Enterobacteriaceae	Klebsiella	Klebsiella pneumoniae	1	1	psiab
GCF_023657735.1_NZ_CP098150	GCF_023657735.1_NZ_CP098150_00178	psib	150	ADF/Other/psiab	GCF_023657735.1_NZ_CP098150_psiab_3	1	1	2	1	psib	mandatory	242	2.3e-55	180.9	0.992	0.988	1	239	WP_004152640.1	Other	psiab	0	0	1	0	0	1	Plasmid	GCF_023657735.1	NZ_CP098150	Bacteria	Pseudomonadota	Gammaproteobacteria	Enterobacterales	Enterobacteriaceae	Klebsiella	Klebsiella pneumoniae	1	2	acrie9|ardb_klca_acric11
GCF_023657735.1_NZ_CP098150	GCF_023657735.1_NZ_CP098150_00179	psia	151	ADF/Other/psiab	GCF_023657735.1_NZ_CP098150_psiab_3	1	1	2	1	psia	mandatory	143	4.3e-61	197.9	0.993	1	1	143	WP_004182061.1	Other	psiab	0	0	1	0	0	1	Plasmid	GCF_023657735.1	NZ_CP098150	Bacteria	Pseudomonadota	Gammaproteobacteria	Enterobacterales	Enterobacteriaceae	Klebsiella	Klebsiella pneumoniae	1	2	acrie9|ardb_klca_acric11
GCF_023657735.1_NZ_CP098150	GCF_023657735.1_NZ_CP098150_00189	ardb	161	ADF/Anti_RM/ardb_klca_acric11	GCF_023657735.1_NZ_CP098150_ardb_klca_acric11_2	1	1	1	1	ardb	mandatory	141	1.4e-72	235.2	1	1	1	141	WP_004118478.1	Anti_RM	ardb_klca_acric11	0	0	1	0	0	0	Plasmid	GCF_023657735.1	NZ_CP098150	Bacteria	Pseudomonadota	Gammaproteobacteria	Enterobacterales	Enterobacteriaceae	Klebsiella	Klebsiella pneumoniae	1	1	psiab
GCF_900497475.1_NZ_LR025100	GCF_900497475.1_NZ_LR025100_00052	klca	50	ADF/Anti_RM/ardb_klca_acric11	GCF_900497475.1_NZ_LR025100_ardb_klca_acric11_1	1	1	0.8	1	ardb	mandatory	146	2.3e-49	159.4	0.828	0.966	6	146	WP_015059999.1	Anti_RM	ardb_klca_acric11	0	0	1	0	0	0	Plasmid	GCF_900497475.1	NZ_LR025100	Bacteria	Pseudomonadota	Gammaproteobacteria	Enterobacterales	Enterobacteriaceae	Klebsiella	Klebsiella pneumoniae	0
GCF_023657795.1_NZ_CP098159	GCF_023657795.1_NZ_CP098159_01801	ardc	1736	ADF/Anti_RM/ardc	GCF_023657795.1_NZ_CP098159_ardc_3	1	1	1	1	ardc	mandatory	315	6.7e-134	444.1	0.901	0.914	26	313	WP_000155904.1	Anti_RM	ardc	0	0	0	0	0	0	Not in MGE	GCF_023657795.1	NZ_CP098159	Bacteria	Pseudomonadota	Gammaproteobacteria	Enterobacterales	Enterobacteriaceae	Klebsiella	Klebsiella pneumoniae	0
GCF_023657795.1_NZ_CP098159	GCF_023657795.1_NZ_CP098159_04585	klca	4406	ADF/Anti_RM/ardb_klca_acric11	GCF_023657795.1_NZ_CP098159_ardb_klca_acric11_2	1	1	0.8	1	ardb	mandatory	146	6.5e-62	206.1	0.84	0.938	10	146	WP_032434300.1	Anti_RM	ardb_klca_acric11	0	0	0	0	0	0	Not in MGE	GCF_023657795.1	NZ_CP098159	Bacteria	Pseudomonadota	Gammaproteobacteria	Enterobacterales	Enterobacteriaceae	Klebsiella	Klebsiella pneumoniae	0
GCF_023657795.1_NZ_CP098159	GCF_023657795.1_NZ_CP098159_04851	apyc1	4662	ADF/Anti_Pycsar/apyc1	GCF_023657795.1_NZ_CP098159_apyc1_1	1	1	1	1	apyc1	mandatory	252	8.5e-31	105.4	0.711	0.853	1	215	WP_072277591.1	Anti_Pycsar	apyc1	0	0	0	0	0	0	Not in MGE	GCF_023657795.1	NZ_CP098159	Bacteria	Pseudomonadota	Gammaproteobacteria	Enterobacterales	Enterobacteriaceae	Klebsiella	Klebsiella pneumoniae	0
GCF_900622605.1_NZ_LR130541	GCF_900622605.1_NZ_LR130541_01842	ardc	1770	ADF/Anti_RM/ardc	GCF_900622605.1_NZ_LR130541_ardc_3	1	1	1	1	ardc	mandatory	316	1.7e-131	436.2	0.885	0.899	32	315	WP_048269270.1	Anti_RM	ardc	0	0	0	0	0	1	10kb to an integrase	GCF_900622605.1	NZ_LR130541	Bacteria	Pseudomonadota	Gammaproteobacteria	Enterobacterales	Enterobacteriaceae	Klebsiella	Klebsiella pneumoniae	0
GCF_900622605.1_NZ_LR130541	GCF_900622605.1_NZ_LR130541_04656	klca	4468	ADF/Anti_RM/ardb_klca_acric11	GCF_900622605.1_NZ_LR130541_ardb_klca_acric11_2	1	1	0.8	1	ardb	mandatory	148	3.5e-59	197.2	0.828	0.939	10	148	WP_048269791.1	Anti_RM	ardb_klca_acric11	0	0	0	0	0	0	Not in MGE	GCF_900622605.1	NZ_LR130541	Bacteria	Pseudomonadota	Gammaproteobacteria	Enterobacterales	Enterobacteriaceae	Klebsiella	Klebsiella pneumoniae	0
GCF_900622605.1_NZ_LR130541	GCF_900622605.1_NZ_LR130541_04948	apyc1	4749	ADF/Anti_Pycsar/apyc1	GCF_900622605.1_NZ_LR130541_apyc1_1	1	1	1	1	apyc1	mandatory	252	1.6e-31	107.8	0.711	0.853	1	215	WP_004151742.1	Anti_Pycsar	apyc1	0	0	0	0	0	0	Not in MGE	GCF_900622605.1	NZ_LR130541	Bacteria	Pseudomonadota	Gammaproteobacteria	Enterobacterales	Enterobacteriaceae	Klebsiella	Klebsiella pneumoniae	0
GCF_023657795.1_NZ_CP098160	GCF_023657795.1_NZ_CP098160_00012	ardb	10	ADF/Anti_RM/ardb_klca_acric11	GCF_023657795.1_NZ_CP098160_ardb_klca_acric11_1	1	1	1	1	ardb	mandatory	141	1.1e-72	235.2	1	1	1	141	WP_004118478.1	Anti_RM	ardb_klca_acric11	0	0	1	0	0	1	Plasmid	GCF_023657795.1	NZ_CP098160	Bacteria	Pseudomonadota	Gammaproteobacteria	Enterobacterales	Enterobacteriaceae	Klebsiella	Klebsiella pneumoniae	0
GCF_900622605.1_NZ_LR130542	GCF_900622605.1_NZ_LR130542_00189	acrie9	154	ADF/Anti_CRISPR/acrie9	GCF_900622605.1_NZ_LR130542_acrie9_1	1	1	1	1	acrie9	mandatory	90	9.7e-46	147.3	1	0.889	1	80	WP_004152759.1	Anti_CRISPR	acrie9	0	0	1	1	0	1	Plasmid	GCF_900622605.1	NZ_LR130542	Bacteria	Pseudomonadota	Gammaproteobacteria	Enterobacterales	Enterobacteriaceae	Klebsiella	Klebsiella pneumoniae	1	1	psiab
GCF_900622605.1_NZ_LR130542	GCF_900622605.1_NZ_LR130542_00195	psib	158	ADF/Other/psiab	GCF_900622605.1_NZ_LR130542_psiab_3	1	1	2	1	psib	mandatory	242	2.4e-55	180.9	0.992	0.988	1	239	WP_004152640.1	Other	psiab	0	0	1	1	0	1	Plasmid	GCF_900622605.1	NZ_LR130542	Bacteria	Pseudomonadota	Gammaproteobacteria	Enterobacterales	Enterobacteriaceae	Klebsiella	Klebsiella pneumoniae	1	2	acrie9|ardb_klca_acric11
GCF_900622605.1_NZ_LR130542	GCF_900622605.1_NZ_LR130542_00196	psia	159	ADF/Other/psiab	GCF_900622605.1_NZ_LR130542_psiab_3	1	1	2	1	psia	mandatory	143	4.3e-61	198	0.993	1	1	143	WP_004152641.1	Other	psiab	0	0	1	1	0	1	Plasmid	GCF_900622605.1	NZ_LR130542	Bacteria	Pseudomonadota	Gammaproteobacteria	Enterobacterales	Enterobacteriaceae	Klebsiella	Klebsiella pneumoniae	1	2	acrie9|ardb_klca_acric11
GCF_900622605.1_NZ_LR130542	GCF_900622605.1_NZ_LR130542_00206	ardb	168	ADF/Anti_RM/ardb_klca_acric11	GCF_900622605.1_NZ_LR130542_ardb_klca_acric11_2	1	1	1	1	ardb	mandatory	141	1.5e-72	235.2	1	1	1	141	WP_004118478.1	Anti_RM	ardb_klca_acric11	0	0	1	1	0	0	Plasmid	GCF_900622605.1	NZ_LR130542	Bacteria	Pseudomonadota	Gammaproteobacteria	Enterobacterales	Enterobacteriaceae	Klebsiella	Klebsiella pneumoniae	1	1	psiab
GCF_023657815.1_NZ_CP098161	GCF_023657815.1_NZ_CP098161_00312	apyc1	283	ADF/Anti_Pycsar/apyc1	GCF_023657815.1_NZ_CP098161_apyc1_1	1	1	1	1	apyc1	mandatory	252	8.5e-31	105.4	0.711	0.853	1	215	WP_072277591.1	Anti_Pycsar	apyc1	0	0	0	0	0	0	Not in MGE	GCF_023657815.1	NZ_CP098161	Bacteria	Pseudomonadota	Gammaproteobacteria	Enterobacterales	Enterobacteriaceae	Klebsiella	Klebsiella pneumoniae	0
GCF_023657815.1_NZ_CP098161	GCF_023657815.1_NZ_CP098161_00577	klca	538	ADF/Anti_RM/ardb_klca_acric11	GCF_023657815.1_NZ_CP098161_ardb_klca_acric11_2	1	1	0.8	1	ardb	mandatory	146	6.5e-62	206.1	0.84	0.938	10	146	WP_032434300.1	Anti_RM	ardb_klca_acric11	0	0	0	0	0	0	Not in MGE	GCF_023657815.1	NZ_CP098161	Bacteria	Pseudomonadota	Gammaproteobacteria	Enterobacterales	Enterobacteriaceae	Klebsiella	Klebsiella pneumoniae	0
GCF_023657815.1_NZ_CP098161	GCF_023657815.1_NZ_CP098161_03362	ardc	3213	ADF/Anti_RM/ardc	GCF_023657815.1_NZ_CP098161_ardc_3	1	1	1	1	ardc	mandatory	315	6.7e-134	444.1	0.901	0.914	26	313	WP_000155904.1	Anti_RM	ardc	0	0	0	0	0	0	Not in MGE	GCF_023657815.1	NZ_CP098161	Bacteria	Pseudomonadota	Gammaproteobacteria	Enterobacterales	Enterobacteriaceae	Klebsiella	Klebsiella pneumoniae	0
GCF_900622645.1_NZ_LR130548	GCF_900622645.1_NZ_LR130548_00797	klca	778	ADF/Anti_RM/ardb_klca_acric11	GCF_900622645.1_NZ_LR130548_ardb_klca_acric11_2	1	1	0.8	1	ardb	mandatory	132	7.2e-37	124.7	0.675	0.811	26	132	WP_004151761.1	Anti_RM	ardb_klca_acric11	0	0	0	0	0	1	10kb to an integrase	GCF_900622645.1	NZ_LR130548	Bacteria	Pseudomonadota	Gammaproteobacteria	Enterobacterales	Enterobacteriaceae	Klebsiella	Klebsiella pneumoniae	1	1	ardc
GCF_900622645.1_NZ_LR130548	GCF_900622645.1_NZ_LR130548_00800	ardc	781	ADF/Anti_RM/ardc	GCF_900622645.1_NZ_LR130548_ardc_3	1	1	1	1	ardc	mandatory	326	4.4e-104	346.1	0.879	0.957	9	320	WP_004151764.1	Anti_RM	ardc	0	0	0	0	0	1	10kb to an integrase	GCF_900622645.1	NZ_LR130548	Bacteria	Pseudomonadota	Gammaproteobacteria	Enterobacterales	Enterobacteriaceae	Klebsiella	Klebsiella pneumoniae	1	1	ardb_klca_acric11
GCF_900622645.1_NZ_LR130548	GCF_900622645.1_NZ_LR130548_01375	acriia7	1336	ADF/Anti_Thoeris/tad2_acriia7	GCF_900622645.1_NZ_LR130548_tad2_acriia7_5	1	1	0.8	1	tad2	mandatory	173	1.3e-33	113.5	0.694	0.584	73	173	WP_004152473.1	Anti_Thoeris	tad2_acriia7	0	0	0	1	0	0	Prophage	GCF_900622645.1	NZ_LR130548	Bacteria	Pseudomonadota	Gammaproteobacteria	Enterobacterales	Enterobacteriaceae	Klebsiella	Klebsiella pneumoniae	0
GCF_900622645.1_NZ_LR130548	GCF_900622645.1_NZ_LR130548_01863	ardc	1800	ADF/Anti_RM/ardc	GCF_900622645.1_NZ_LR130548_ardc_4	1	1	1	1	ardc	mandatory	315	2.4e-133	442.3	0.891	0.905	29	313	WP_002911701.1	Anti_RM	ardc	0	0	0	0	0	0	Not in MGE	GCF_900622645.1	NZ_LR130548	Bacteria	Pseudomonadota	Gammaproteobacteria	Enterobacterales	Enterobacteriaceae	Klebsiella	Klebsiella pneumoniae	0
GCF_900622645.1_NZ_LR130548	GCF_900622645.1_NZ_LR130548_04976	apyc1	4791	ADF/Anti_Pycsar/apyc1	GCF_900622645.1_NZ_LR130548_apyc1_1	1	1	1	1	apyc1	mandatory	252	1.6e-31	107.8	0.711	0.853	1	215	WP_004151742.1	Anti_Pycsar	apyc1	0	0	0	0	0	0	Not in MGE	GCF_900622645.1	NZ_LR130548	Bacteria	Pseudomonadota	Gammaproteobacteria	Enterobacterales	Enterobacteriaceae	Klebsiella	Klebsiella pneumoniae	0
GCF_023657815.1_NZ_CP098162	GCF_023657815.1_NZ_CP098162_00012	ardb	10	ADF/Anti_RM/ardb_klca_acric11	GCF_023657815.1_NZ_CP098162_ardb_klca_acric11_1	1	1	1	1	ardb	mandatory	141	1.1e-72	235.2	1	1	1	141	WP_004118478.1	Anti_RM	ardb_klca_acric11	0	0	1	0	0	1	Plasmid	GCF_023657815.1	NZ_CP098162	Bacteria	Pseudomonadota	Gammaproteobacteria	Enterobacterales	Enterobacteriaceae	Klebsiella	Klebsiella pneumoniae	0
GCF_900622645.1_NZ_LR130549	GCF_900622645.1_NZ_LR130549_00198	acrie9	172	ADF/Anti_CRISPR/acrie9	GCF_900622645.1_NZ_LR130549_acrie9_1	1	1	1	1	acrie9	mandatory	90	1.1e-45	147.3	1	0.889	1	80	WP_004152759.1	Anti_CRISPR	acrie9	0	0	1	0	0	1	Plasmid	GCF_900622645.1	NZ_LR130549	Bacteria	Pseudomonadota	Gammaproteobacteria	Enterobacterales	Enterobacteriaceae	Klebsiella	Klebsiella pneumoniae	1	1	psiab
GCF_900622645.1_NZ_LR130549	GCF_900622645.1_NZ_LR130549_00204	psib	176	ADF/Other/psiab	GCF_900622645.1_NZ_LR130549_psiab_3	1	1	2	1	psib	mandatory	242	2.7e-55	180.9	0.992	0.988	1	239	WP_004152640.1	Other	psiab	0	0	1	0	0	1	Plasmid	GCF_900622645.1	NZ_LR130549	Bacteria	Pseudomonadota	Gammaproteobacteria	Enterobacterales	Enterobacteriaceae	Klebsiella	Klebsiella pneumoniae	1	2	acrie9|ardb_klca_acric11
GCF_900622645.1_NZ_LR130549	GCF_900622645.1_NZ_LR130549_00205	psia	177	ADF/Other/psiab	GCF_900622645.1_NZ_LR130549_psiab_3	1	1	2	1	psia	mandatory	143	4.7e-61	198	0.993	1	1	143	WP_004152641.1	Other	psiab	0	0	1	0	0	1	Plasmid	GCF_900622645.1	NZ_LR130549	Bacteria	Pseudomonadota	Gammaproteobacteria	Enterobacterales	Enterobacteriaceae	Klebsiella	Klebsiella pneumoniae	1	2	acrie9|ardb_klca_acric11
GCF_900622645.1_NZ_LR130549	GCF_900622645.1_NZ_LR130549_00215	ardb	186	ADF/Anti_RM/ardb_klca_acric11	GCF_900622645.1_NZ_LR130549_ardb_klca_acric11_2	1	1	1	1	ardb	mandatory	141	1.6e-72	235.2	1	1	1	141	WP_004118478.1	Anti_RM	ardb_klca_acric11	0	0	1	0	0	0	Plasmid	GCF_900622645.1	NZ_LR130549	Bacteria	Pseudomonadota	Gammaproteobacteria	Enterobacterales	Enterobacteriaceae	Klebsiella	Klebsiella pneumoniae	1	1	psiab
GCF_023657835.1_NZ_CP098165	GCF_023657835.1_NZ_CP098165_00312	apyc1	283	ADF/Anti_Pycsar/apyc1	GCF_023657835.1_NZ_CP098165_apyc1_1	1	1	1	1	apyc1	mandatory	252	8.5e-31	105.4	0.711	0.853	1	215	WP_072277591.1	Anti_Pycsar	apyc1	0	0	0	0	0	0	Not in MGE	GCF_023657835.1	NZ_CP098165	Bacteria	Pseudomonadota	Gammaproteobacteria	Enterobacterales	Enterobacteriaceae	Klebsiella	Klebsiella pneumoniae	0
GCF_023657835.1_NZ_CP098165	GCF_023657835.1_NZ_CP098165_00577	klca	538	ADF/Anti_RM/ardb_klca_acric11	GCF_023657835.1_NZ_CP098165_ardb_klca_acric11_2	1	1	0.8	1	ardb	mandatory	146	6.5e-62	206.1	0.84	0.938	10	146	WP_032434300.1	Anti_RM	ardb_klca_acric11	0	0	0	0	0	0	Not in MGE	GCF_023657835.1	NZ_CP098165	Bacteria	Pseudomonadota	Gammaproteobacteria	Enterobacterales	Enterobacteriaceae	Klebsiella	Klebsiella pneumoniae	0
GCF_023657835.1_NZ_CP098165	GCF_023657835.1_NZ_CP098165_03361	ardc	3209	ADF/Anti_RM/ardc	GCF_023657835.1_NZ_CP098165_ardc_3	1	1	1	1	ardc	mandatory	315	6.7e-134	444.1	0.901	0.914	26	313	WP_000155904.1	Anti_RM	ardc	0	0	0	0	0	0	Not in MGE	GCF_023657835.1	NZ_CP098165	Bacteria	Pseudomonadota	Gammaproteobacteria	Enterobacterales	Enterobacteriaceae	Klebsiella	Klebsiella pneumoniae	0
GCF_023657835.1_NZ_CP098166	GCF_023657835.1_NZ_CP098166_00152	ardb	118	ADF/Anti_RM/ardb_klca_acric11	GCF_023657835.1_NZ_CP098166_ardb_klca_acric11_1	1	1	1	1	ardb	mandatory	141	1e-72	235.2	1	1	1	141	WP_004118478.1	Anti_RM	ardb_klca_acric11	0	0	1	0	0	1	Plasmid	GCF_023657835.1	NZ_CP098166	Bacteria	Pseudomonadota	Gammaproteobacteria	Enterobacterales	Enterobacteriaceae	Klebsiella	Klebsiella pneumoniae	0
GCF_900635125.1_NZ_LR133964	GCF_900635125.1_NZ_LR133964_04623	apyc1	4348	ADF/Anti_Pycsar/apyc1	GCF_900635125.1_NZ_LR133964_apyc1_1	1	1	1	1	apyc1	mandatory	252	1.4e-31	107.8	0.711	0.853	1	215	WP_004151742.1	Anti_Pycsar	apyc1	0	0	0	0	0	0	Not in MGE	GCF_900635125.1	NZ_LR133964	Bacteria	Pseudomonadota	Gammaproteobacteria	Enterobacterales	Enterobacteriaceae	Klebsiella	Klebsiella pneumoniae	0
GCF_023657855.1_NZ_CP098167	GCF_023657855.1_NZ_CP098167_01801	ardc	1736	ADF/Anti_RM/ardc	GCF_023657855.1_NZ_CP098167_ardc_3	1	1	1	1	ardc	mandatory	315	6.7e-134	444.1	0.901	0.914	26	313	WP_000155904.1	Anti_RM	ardc	0	0	0	0	0	0	Not in MGE	GCF_023657855.1	NZ_CP098167	Bacteria	Pseudomonadota	Gammaproteobacteria	Enterobacterales	Enterobacteriaceae	Klebsiella	Klebsiella pneumoniae	0
GCF_023657855.1_NZ_CP098167	GCF_023657855.1_NZ_CP098167_04585	klca	4404	ADF/Anti_RM/ardb_klca_acric11	GCF_023657855.1_NZ_CP098167_ardb_klca_acric11_2	1	1	0.8	1	ardb	mandatory	146	6.5e-62	206.1	0.84	0.938	10	146	WP_032434300.1	Anti_RM	ardb_klca_acric11	0	0	0	0	0	0	Not in MGE	GCF_023657855.1	NZ_CP098167	Bacteria	Pseudomonadota	Gammaproteobacteria	Enterobacterales	Enterobacteriaceae	Klebsiella	Klebsiella pneumoniae	0
GCF_023657855.1_NZ_CP098167	GCF_023657855.1_NZ_CP098167_04851	apyc1	4660	ADF/Anti_Pycsar/apyc1	GCF_023657855.1_NZ_CP098167_apyc1_1	1	1	1	1	apyc1	mandatory	252	8.5e-31	105.4	0.711	0.853	1	215	WP_072277591.1	Anti_Pycsar	apyc1	0	0	0	0	0	0	Not in MGE	GCF_023657855.1	NZ_CP098167	Bacteria	Pseudomonadota	Gammaproteobacteria	Enterobacterales	Enterobacteriaceae	Klebsiella	Klebsiella pneumoniae	0
GCF_900635995.1_NZ_LR134213	GCF_900635995.1_NZ_LR134213_04834	apyc1	4567	ADF/Anti_Pycsar/apyc1	GCF_900635995.1_NZ_LR134213_apyc1_1	1	1	1	1	apyc1	mandatory	252	2.3e-32	110.5	0.711	0.853	1	215	WP_014599005.1	Anti_Pycsar	apyc1	0	0	0	0	0	0	Not in MGE	GCF_900635995.1	NZ_LR134213	Bacteria	Pseudomonadota	Gammaproteobacteria	Enterobacterales	Enterobacteriaceae	Klebsiella	Klebsiella pneumoniae	0
GCF_023657855.1_NZ_CP098168	GCF_023657855.1_NZ_CP098168_00012	ardb	10	ADF/Anti_RM/ardb_klca_acric11	GCF_023657855.1_NZ_CP098168_ardb_klca_acric11_1	1	1	1	1	ardb	mandatory	141	1.1e-72	235.2	1	1	1	141	WP_004118478.1	Anti_RM	ardb_klca_acric11	0	0	1	0	0	1	Plasmid	GCF_023657855.1	NZ_CP098168	Bacteria	Pseudomonadota	Gammaproteobacteria	Enterobacterales	Enterobacteriaceae	Klebsiella	Klebsiella pneumoniae	0
GCF_023657875.1_NZ_CP098169	GCF_023657875.1_NZ_CP098169_01441	apyc1	1375	ADF/Anti_Pycsar/apyc1	GCF_023657875.1_NZ_CP098169_apyc1_3	1	1	1	1	apyc1	mandatory	252	5.6e-32	109.2	0.705	0.845	1	213	WP_072196986.1	Anti_Pycsar	apyc1	0	0	0	0	0	0	Not in MGE	GCF_023657875.1	NZ_CP098169	Bacteria	Pseudomonadota	Gammaproteobacteria	Enterobacterales	Enterobacteriaceae	Klebsiella	Klebsiella pneumoniae	0
GCF_023657875.1_NZ_CP098169	GCF_023657875.1_NZ_CP098169_02571	klca	2448	ADF/Anti_RM/ardb_klca_acric11	GCF_023657875.1_NZ_CP098169_ardb_klca_acric11_4	1	1	0.8	1	ardb	mandatory	147	5.2e-63	209.5	0.828	0.939	10	147	WP_049594225.1	Anti_RM	ardb_klca_acric11	0	0	0	0	0	1	10kb to an integrase	GCF_023657875.1	NZ_CP098169	Bacteria	Pseudomonadota	Gammaproteobacteria	Enterobacterales	Enterobacteriaceae	Klebsiella	Klebsiella pneumoniae	0
GCF_023657875.1_NZ_CP098169	GCF_023657875.1_NZ_CP098169_03966	aca5	3768	ADF/Anti_CRISPR/acrie8	GCF_023657875.1_NZ_CP098169_acrie8_2	1	1	1.5	1	aca5	accessory	68	5.2e-32	107.4	0.948	0.809	1	55	WP_071814206.1	Anti_CRISPR	acrie8	0	0	0	1	0	0	Prophage	GCF_023657875.1	NZ_CP098169	Bacteria	Pseudomonadota	Gammaproteobacteria	Enterobacterales	Enterobacteriaceae	Klebsiella	Klebsiella pneumoniae	0
GCF_023657875.1_NZ_CP098169	GCF_023657875.1_NZ_CP098169_03967	acrie8	3769	ADF/Anti_CRISPR/acrie8	GCF_023657875.1_NZ_CP098169_acrie8_2	1	1	1.5	1	acrie8	mandatory	63	2.5e-37	125	1	1	1	63	WP_038434996.1	Anti_CRISPR	acrie8	0	0	0	1	0	0	Prophage	GCF_023657875.1	NZ_CP098169	Bacteria	Pseudomonadota	Gammaproteobacteria	Enterobacterales	Enterobacteriaceae	Klebsiella	Klebsiella pneumoniae	0
GCF_023657875.1_NZ_CP098170	GCF_023657875.1_NZ_CP098170_00141	psib	136	ADF/Other/psiab	GCF_023657875.1_NZ_CP098170_psiab_1	1	1	1	1	psib	mandatory	227	1.3e-105	346	0.921	0.996	1	226	WP_135726127.1	Other	psiab	0	0	1	0	0	1	Plasmid	GCF_023657875.1	NZ_CP098170	Bacteria	Pseudomonadota	Gammaproteobacteria	Enterobacterales	Enterobacteriaceae	Klebsiella	Klebsiella pneumoniae	0
GCF_900636455.1_NZ_LR134280	GCF_900636455.1_NZ_LR134280_03543	apyc1	3350	ADF/Anti_Pycsar/apyc1	GCF_900636455.1_NZ_LR134280_apyc1_1	1	1	1	1	apyc1	mandatory	252	2.3e-31	107.2	0.711	0.853	1	215	WP_074376143.1	Anti_Pycsar	apyc1	0	0	0	0	0	0	Not in MGE	GCF_900636455.1	NZ_LR134280	Bacteria	Pseudomonadota	Gammaproteobacteria	Enterobacterales	Enterobacteriaceae	Klebsiella	Klebsiella pneumoniae	0
GCF_900636455.1_NZ_LR134280	GCF_900636455.1_NZ_LR134280_04645	klca	4396	ADF/Anti_RM/ardb_klca_acric11	GCF_900636455.1_NZ_LR134280_ardb_klca_acric11_2	1	1	0.8	1	ardb	mandatory	132	5.4e-37	125	0.675	0.811	26	132	WP_040236230.1	Anti_RM	ardb_klca_acric11	0	0	0	0	0	1	10kb to an integrase	GCF_900636455.1	NZ_LR134280	Bacteria	Pseudomonadota	Gammaproteobacteria	Enterobacterales	Enterobacteriaceae	Klebsiella	Klebsiella pneumoniae	1	1	ardc
GCF_900636455.1_NZ_LR134280	GCF_900636455.1_NZ_LR134280_04648	ardc	4399	ADF/Anti_RM/ardc	GCF_900636455.1_NZ_LR134280_ardc_3	1	1	1	1	ardc	mandatory	326	2.4e-104	346.9	0.879	0.957	9	320	WP_040236234.1	Anti_RM	ardc	0	0	0	0	0	1	10kb to an integrase	GCF_900636455.1	NZ_LR134280	Bacteria	Pseudomonadota	Gammaproteobacteria	Enterobacterales	Enterobacteriaceae	Klebsiella	Klebsiella pneumoniae	1	1	ardb_klca_acric11
GCF_023657875.1_NZ_CP098172	GCF_023657875.1_NZ_CP098172_00185	acrie9	153	ADF/Anti_CRISPR/acrie9	GCF_023657875.1_NZ_CP098172_acrie9_1	1	1	1	1	acrie9	mandatory	90	5.3e-46	148.2	1	0.889	1	80	WP_004182067.1	Anti_CRISPR	acrie9	0	0	1	0	0	1	Plasmid	GCF_023657875.1	NZ_CP098172	Bacteria	Pseudomonadota	Gammaproteobacteria	Enterobacterales	Enterobacteriaceae	Klebsiella	Klebsiella pneumoniae	1	1	psiab
GCF_023657875.1_NZ_CP098172	GCF_023657875.1_NZ_CP098172_00193	psib	160	ADF/Other/psiab	GCF_023657875.1_NZ_CP098172_psiab_3	1	1	2	1	psib	mandatory	242	2.5e-55	180.9	0.992	0.988	1	239	WP_004152640.1	Other	psiab	0	0	1	0	0	1	Plasmid	GCF_023657875.1	NZ_CP098172	Bacteria	Pseudomonadota	Gammaproteobacteria	Enterobacterales	Enterobacteriaceae	Klebsiella	Klebsiella pneumoniae	1	2	acrie9|ardb_klca_acric11
GCF_023657875.1_NZ_CP098172	GCF_023657875.1_NZ_CP098172_00194	psia	161	ADF/Other/psiab	GCF_023657875.1_NZ_CP098172_psiab_3	1	1	2	1	psia	mandatory	143	4.5e-61	197.9	0.993	1	1	143	WP_004182061.1	Other	psiab	0	0	1	0	0	1	Plasmid	GCF_023657875.1	NZ_CP098172	Bacteria	Pseudomonadota	Gammaproteobacteria	Enterobacterales	Enterobacteriaceae	Klebsiella	Klebsiella pneumoniae	1	2	acrie9|ardb_klca_acric11
GCF_023657875.1_NZ_CP098172	GCF_023657875.1_NZ_CP098172_00204	ardb	171	ADF/Anti_RM/ardb_klca_acric11	GCF_023657875.1_NZ_CP098172_ardb_klca_acric11_2	1	1	1	1	ardb	mandatory	141	1.5e-72	235.2	1	1	1	141	WP_004118478.1	Anti_RM	ardb_klca_acric11	0	0	1	0	0	0	Plasmid	GCF_023657875.1	NZ_CP098172	Bacteria	Pseudomonadota	Gammaproteobacteria	Enterobacterales	Enterobacteriaceae	Klebsiella	Klebsiella pneumoniae	1	1	psiab
GCF_023657895.1_NZ_CP098175	GCF_023657895.1_NZ_CP098175_00302	apyc1	272	ADF/Anti_Pycsar/apyc1	GCF_023657895.1_NZ_CP098175_apyc1_2	1	1	1	1	apyc1	mandatory	252	1.5e-31	107.8	0.711	0.853	1	215	WP_004151742.1	Anti_Pycsar	apyc1	0	0	0	0	0	0	Not in MGE	GCF_023657895.1	NZ_CP098175	Bacteria	Pseudomonadota	Gammaproteobacteria	Enterobacterales	Enterobacteriaceae	Klebsiella	Klebsiella pneumoniae	0
GCF_023657895.1_NZ_CP098175	GCF_023657895.1_NZ_CP098175_03660	acb2	3492	ADF/Anti_CBASS/acb2	GCF_023657895.1_NZ_CP098175_acb2_1	1	1	1	1	acb2	mandatory	97	4.1e-24	83.1	0.968	0.928	7	96	WP_023282416.1	Anti_CBASS	acb2	0	0	0	1	0	0	Prophage	GCF_023657895.1	NZ_CP098175	Bacteria	Pseudomonadota	Gammaproteobacteria	Enterobacterales	Enterobacteriaceae	Klebsiella	Klebsiella pneumoniae	0
GCF_023657895.1_NZ_CP098176	GCF_023657895.1_NZ_CP098176_00012	ardb	10	ADF/Anti_RM/ardb_klca_acric11	GCF_023657895.1_NZ_CP098176_ardb_klca_acric11_1	1	1	1	1	ardb	mandatory	141	2e-72	235.2	1	1	1	141	WP_004118478.1	Anti_RM	ardb_klca_acric11	0	0	1	0	0	0	Plasmid	GCF_023657895.1	NZ_CP098176	Bacteria	Pseudomonadota	Gammaproteobacteria	Enterobacterales	Enterobacteriaceae	Klebsiella	Klebsiella pneumoniae	0
GCF_023658105.1_NZ_CP098335	GCF_023658105.1_NZ_CP098335_00800	klca	777	ADF/Anti_RM/ardb_klca_acric11	GCF_023658105.1_NZ_CP098335_ardb_klca_acric11_2	1	1	0.8	1	ardb	mandatory	132	7.3e-37	124.7	0.675	0.811	26	132	WP_004151761.1	Anti_RM	ardb_klca_acric11	0	0	0	0	0	1	10kb to an integrase	GCF_023658105.1	NZ_CP098335	Bacteria	Pseudomonadota	Gammaproteobacteria	Enterobacterales	Enterobacteriaceae	Klebsiella	Klebsiella pneumoniae	1	1	ardc
GCF_023658105.1_NZ_CP098335	GCF_023658105.1_NZ_CP098335_00803	ardc	780	ADF/Anti_RM/ardc	GCF_023658105.1_NZ_CP098335_ardc_3	1	1	1	1	ardc	mandatory	326	4.4e-104	346.1	0.879	0.957	9	320	WP_004151764.1	Anti_RM	ardc	0	0	0	0	0	1	10kb to an integrase	GCF_023658105.1	NZ_CP098335	Bacteria	Pseudomonadota	Gammaproteobacteria	Enterobacterales	Enterobacteriaceae	Klebsiella	Klebsiella pneumoniae	1	1	ardb_klca_acric11
GCF_023658105.1_NZ_CP098335	GCF_023658105.1_NZ_CP098335_05031	apyc1	4824	ADF/Anti_Pycsar/apyc1	GCF_023658105.1_NZ_CP098335_apyc1_1	1	1	1	1	apyc1	mandatory	252	1.6e-31	107.8	0.711	0.853	1	215	WP_004151742.1	Anti_Pycsar	apyc1	0	0	0	0	0	0	Not in MGE	GCF_023658105.1	NZ_CP098335	Bacteria	Pseudomonadota	Gammaproteobacteria	Enterobacterales	Enterobacteriaceae	Klebsiella	Klebsiella pneumoniae	0
GCF_901421925.1_NZ_LR588408	GCF_901421925.1_NZ_LR588408_04715	apyc1	4426	ADF/Anti_Pycsar/apyc1	GCF_901421925.1_NZ_LR588408_apyc1_1	1	1	1	1	apyc1	mandatory	252	1.5e-31	107.8	0.711	0.853	1	215	WP_004151742.1	Anti_Pycsar	apyc1	0	0	0	0	0	0	Not in MGE	GCF_901421925.1	NZ_LR588408	Bacteria	Pseudomonadota	Gammaproteobacteria	Enterobacterales	Enterobacteriaceae	Klebsiella	Klebsiella pneumoniae	0
GCF_023658105.1_NZ_CP098337	GCF_023658105.1_NZ_CP098337_00064	psib	50	ADF/Other/psiab	GCF_023658105.1_NZ_CP098337_psiab_6	1	1	2	1	psib	mandatory	242	5.8e-57	186.1	0.992	0.988	1	239	WP_022644893.1	Other	psiab	0	0	1	0	0	1	Plasmid	GCF_023658105.1	NZ_CP098337	Bacteria	Pseudomonadota	Gammaproteobacteria	Enterobacterales	Enterobacteriaceae	Klebsiella	Klebsiella pneumoniae	1	2	arda_ardu|ardb_klca_acric11
GCF_023658105.1_NZ_CP098337	GCF_023658105.1_NZ_CP098337_00065	psia	51	ADF/Other/psiab	GCF_023658105.1_NZ_CP098337_psiab_6	1	1	2	1	psia	mandatory	143	3.7e-66	214.4	0.993	1	1	143	WP_015632482.1	Other	psiab	0	0	1	0	0	1	Plasmid	GCF_023658105.1	NZ_CP098337	Bacteria	Pseudomonadota	Gammaproteobacteria	Enterobacterales	Enterobacteriaceae	Klebsiella	Klebsiella pneumoniae	1	2	arda_ardu|ardb_klca_acric11
GCF_023658105.1_NZ_CP098337	GCF_023658105.1_NZ_CP098337_00072	arda	58	ADF/Anti_RM/arda_ardu	GCF_023658105.1_NZ_CP098337_arda_ardu_1	1	1	1	1	arda	mandatory	168	7.8e-94	305.5	0.988	0.988	2	167	WP_022644900.1	Anti_RM	arda_ardu	0	0	1	0	0	0	Plasmid	GCF_023658105.1	NZ_CP098337	Bacteria	Pseudomonadota	Gammaproteobacteria	Enterobacterales	Enterobacteriaceae	Klebsiella	Klebsiella pneumoniae	1	2	ardb_klca_acric11|psiab
GCF_023658105.1_NZ_CP098337	GCF_023658105.1_NZ_CP098337_00073	ardb	59	ADF/Anti_RM/ardb_klca_acric11	GCF_023658105.1_NZ_CP098337_ardb_klca_acric11_3	1	1	1	1	ardb	mandatory	142	9.2e-85	274.7	1	1	1	142	WP_025404028.1	Anti_RM	ardb_klca_acric11	0	0	1	0	0	0	Plasmid	GCF_023658105.1	NZ_CP098337	Bacteria	Pseudomonadota	Gammaproteobacteria	Enterobacterales	Enterobacteriaceae	Klebsiella	Klebsiella pneumoniae	1	2	arda_ardu|psiab
GCF_023658105.1_NZ_CP098337	GCF_023658105.1_NZ_CP098337_00143	ardb	122	ADF/Anti_RM/ardb_klca_acric11	GCF_023658105.1_NZ_CP098337_ardb_klca_acric11_4	1	1	1	1	ardb	mandatory	180	3.2e-13	42.8	0.901	0.806	35	179	WP_169319783.1	Anti_RM	ardb_klca_acric11	0	0	1	0	0	0	Plasmid	GCF_023658105.1	NZ_CP098337	Bacteria	Pseudomonadota	Gammaproteobacteria	Enterobacterales	Enterobacteriaceae	Klebsiella	Klebsiella pneumoniae	1	1	psiab
GCF_023658105.1_NZ_CP098337	GCF_023658105.1_NZ_CP098337_00154	psib	130	ADF/Other/psiab	GCF_023658105.1_NZ_CP098337_psiab_7	1	1	2	1	psib	mandatory	242	2e-55	181.1	0.979	0.975	4	239	WP_020314934.1	Other	psiab	0	0	1	0	0	0	Plasmid	GCF_023658105.1	NZ_CP098337	Bacteria	Pseudomonadota	Gammaproteobacteria	Enterobacterales	Enterobacteriaceae	Klebsiella	Klebsiella pneumoniae	1	3	arda_ardu|ardb_klca_acric11
GCF_023658105.1_NZ_CP098337	GCF_023658105.1_NZ_CP098337_00155	psia	131	ADF/Other/psiab	GCF_023658105.1_NZ_CP098337_psiab_7	1	1	2	1	psia	mandatory	144	1.3e-71	232	0.993	0.993	2	144	WP_086556807.1	Other	psiab	0	0	1	0	0	0	Plasmid	GCF_023658105.1	NZ_CP098337	Bacteria	Pseudomonadota	Gammaproteobacteria	Enterobacterales	Enterobacteriaceae	Klebsiella	Klebsiella pneumoniae	1	3	arda_ardu|ardb_klca_acric11
GCF_023658105.1_NZ_CP098337	GCF_023658105.1_NZ_CP098337_00162	arda	136	ADF/Anti_RM/arda_ardu	GCF_023658105.1_NZ_CP098337_arda_ardu_2	1	1	1	1	arda	mandatory	168	5.3e-93	302.8	0.988	0.988	2	167	WP_020314633.1	Anti_RM	arda_ardu	0	0	1	0	0	1	Plasmid	GCF_023658105.1	NZ_CP098337	Bacteria	Pseudomonadota	Gammaproteobacteria	Enterobacterales	Enterobacteriaceae	Klebsiella	Klebsiella pneumoniae	1	2	ardb_klca_acric11|psiab
GCF_023658105.1_NZ_CP098337	GCF_023658105.1_NZ_CP098337_00163	ardb	137	ADF/Anti_RM/ardb_klca_acric11	GCF_023658105.1_NZ_CP098337_ardb_klca_acric11_5	1	1	1	1	ardb	mandatory	142	6e-82	265.6	1	1	1	142	WP_020314632.1	Anti_RM	ardb_klca_acric11	0	0	1	0	0	1	Plasmid	GCF_023658105.1	NZ_CP098337	Bacteria	Pseudomonadota	Gammaproteobacteria	Enterobacterales	Enterobacteriaceae	Klebsiella	Klebsiella pneumoniae	1	2	arda_ardu|psiab
GCF_901422065.1_NZ_LR588412	GCF_901422065.1_NZ_LR588412_03798	abc1	3648	ADF/Anti_RecBCD/abc1	GCF_901422065.1_NZ_LR588412_abc1_1	1	1	1	1	abc1	mandatory	101	4.5e-37	124.5	0.979	0.941	1	95	WP_117055891.1	Anti_RecBCD	abc1	0	0	0	1	0	1	Prophage	GCF_901422065.1	NZ_LR588412	Bacteria	Pseudomonadota	Gammaproteobacteria	Enterobacterales	Enterobacteriaceae	Klebsiella	Klebsiella pneumoniae	0
GCF_901422065.1_NZ_LR588412	GCF_901422065.1_NZ_LR588412_04737	apyc1	4545	ADF/Anti_Pycsar/apyc1	GCF_901422065.1_NZ_LR588412_apyc1_2	1	1	1	1	apyc1	mandatory	252	1.5e-31	107.8	0.711	0.853	1	215	WP_004151742.1	Anti_Pycsar	apyc1	0	0	0	0	0	0	Not in MGE	GCF_901422065.1	NZ_LR588412	Bacteria	Pseudomonadota	Gammaproteobacteria	Enterobacterales	Enterobacteriaceae	Klebsiella	Klebsiella pneumoniae	0
GCF_902723695.1_NZ_LR745042	GCF_902723695.1_NZ_LR745042_01744	ardc	1674	ADF/Anti_RM/ardc	GCF_902723695.1_NZ_LR745042_ardc_2	1	1	1	1	ardc	mandatory	314	2.7e-132	438.7	0.891	0.908	28	312	WP_000155898.1	Anti_RM	ardc	0	0	0	0	0	0	Not in MGE	GCF_902723695.1	NZ_LR745042	Bacteria	Pseudomonadota	Gammaproteobacteria	Enterobacterales	Enterobacteriaceae	Klebsiella	Klebsiella pneumoniae	0
GCF_902723695.1_NZ_LR745042	GCF_902723695.1_NZ_LR745042_04472	ardc	4297	ADF/Anti_RM/ardc	GCF_902723695.1_NZ_LR745042_ardc_3	1	1	1	1	ardc	mandatory	301	1.8e-100	334.2	0.876	0.97	4	295	WP_022615703.1	Anti_RM	ardc	0	0	0	0	0	1	10kb to an integrase	GCF_902723695.1	NZ_LR745042	Bacteria	Pseudomonadota	Gammaproteobacteria	Enterobacterales	Enterobacteriaceae	Klebsiella	Klebsiella pneumoniae	0
GCF_902723695.1_NZ_LR745042	GCF_902723695.1_NZ_LR745042_04721	apyc1	4538	ADF/Anti_Pycsar/apyc1	GCF_902723695.1_NZ_LR745042_apyc1_1	1	1	1	1	apyc1	mandatory	252	1.5e-31	107.8	0.711	0.853	1	215	WP_004151742.1	Anti_Pycsar	apyc1	0	0	0	0	0	0	Not in MGE	GCF_902723695.1	NZ_LR745042	Bacteria	Pseudomonadota	Gammaproteobacteria	Enterobacterales	Enterobacteriaceae	Klebsiella	Klebsiella pneumoniae	0
GCF_023658125.1_NZ_CP098338	GCF_023658125.1_NZ_CP098338_00800	klca	777	ADF/Anti_RM/ardb_klca_acric11	GCF_023658125.1_NZ_CP098338_ardb_klca_acric11_2	1	1	0.8	1	ardb	mandatory	132	7.3e-37	124.7	0.675	0.811	26	132	WP_004151761.1	Anti_RM	ardb_klca_acric11	0	0	0	0	0	1	10kb to an integrase	GCF_023658125.1	NZ_CP098338	Bacteria	Pseudomonadota	Gammaproteobacteria	Enterobacterales	Enterobacteriaceae	Klebsiella	Klebsiella pneumoniae	1	1	ardc
GCF_023658125.1_NZ_CP098338	GCF_023658125.1_NZ_CP098338_00803	ardc	780	ADF/Anti_RM/ardc	GCF_023658125.1_NZ_CP098338_ardc_3	1	1	1	1	ardc	mandatory	326	4.4e-104	346.1	0.879	0.957	9	320	WP_004151764.1	Anti_RM	ardc	0	0	0	0	0	1	10kb to an integrase	GCF_023658125.1	NZ_CP098338	Bacteria	Pseudomonadota	Gammaproteobacteria	Enterobacterales	Enterobacteriaceae	Klebsiella	Klebsiella pneumoniae	1	1	ardb_klca_acric11
GCF_023658125.1_NZ_CP098338	GCF_023658125.1_NZ_CP098338_05039	apyc1	4832	ADF/Anti_Pycsar/apyc1	GCF_023658125.1_NZ_CP098338_apyc1_1	1	1	1	1	apyc1	mandatory	252	1.6e-31	107.8	0.711	0.853	1	215	WP_004151742.1	Anti_Pycsar	apyc1	0	0	0	0	0	0	Not in MGE	GCF_023658125.1	NZ_CP098338	Bacteria	Pseudomonadota	Gammaproteobacteria	Enterobacterales	Enterobacteriaceae	Klebsiella	Klebsiella pneumoniae	0
GCF_023658125.1_NZ_CP098339	GCF_023658125.1_NZ_CP098339_00064	psib	50	ADF/Other/psiab	GCF_023658125.1_NZ_CP098339_psiab_6	1	1	2	1	psib	mandatory	242	5.8e-57	186.1	0.992	0.988	1	239	WP_022644893.1	Other	psiab	0	0	1	0	0	1	Plasmid	GCF_023658125.1	NZ_CP098339	Bacteria	Pseudomonadota	Gammaproteobacteria	Enterobacterales	Enterobacteriaceae	Klebsiella	Klebsiella pneumoniae	1	2	arda_ardu|ardb_klca_acric11
GCF_023658125.1_NZ_CP098339	GCF_023658125.1_NZ_CP098339_00065	psia	51	ADF/Other/psiab	GCF_023658125.1_NZ_CP098339_psiab_6	1	1	2	1	psia	mandatory	143	3.7e-66	214.4	0.993	1	1	143	WP_015632482.1	Other	psiab	0	0	1	0	0	1	Plasmid	GCF_023658125.1	NZ_CP098339	Bacteria	Pseudomonadota	Gammaproteobacteria	Enterobacterales	Enterobacteriaceae	Klebsiella	Klebsiella pneumoniae	1	2	arda_ardu|ardb_klca_acric11
GCF_023658125.1_NZ_CP098339	GCF_023658125.1_NZ_CP098339_00072	arda	58	ADF/Anti_RM/arda_ardu	GCF_023658125.1_NZ_CP098339_arda_ardu_1	1	1	1	1	arda	mandatory	168	7.8e-94	305.5	0.988	0.988	2	167	WP_022644900.1	Anti_RM	arda_ardu	0	0	1	0	0	0	Plasmid	GCF_023658125.1	NZ_CP098339	Bacteria	Pseudomonadota	Gammaproteobacteria	Enterobacterales	Enterobacteriaceae	Klebsiella	Klebsiella pneumoniae	1	2	ardb_klca_acric11|psiab
GCF_023658125.1_NZ_CP098339	GCF_023658125.1_NZ_CP098339_00073	ardb	59	ADF/Anti_RM/ardb_klca_acric11	GCF_023658125.1_NZ_CP098339_ardb_klca_acric11_3	1	1	1	1	ardb	mandatory	142	9.2e-85	274.7	1	1	1	142	WP_025404028.1	Anti_RM	ardb_klca_acric11	0	0	1	0	0	0	Plasmid	GCF_023658125.1	NZ_CP098339	Bacteria	Pseudomonadota	Gammaproteobacteria	Enterobacterales	Enterobacteriaceae	Klebsiella	Klebsiella pneumoniae	1	2	arda_ardu|psiab
GCF_023658125.1_NZ_CP098339	GCF_023658125.1_NZ_CP098339_00143	ardb	122	ADF/Anti_RM/ardb_klca_acric11	GCF_023658125.1_NZ_CP098339_ardb_klca_acric11_4	1	1	1	1	ardb	mandatory	180	3.2e-13	42.8	0.901	0.806	35	179	WP_169319783.1	Anti_RM	ardb_klca_acric11	0	0	1	0	0	0	Plasmid	GCF_023658125.1	NZ_CP098339	Bacteria	Pseudomonadota	Gammaproteobacteria	Enterobacterales	Enterobacteriaceae	Klebsiella	Klebsiella pneumoniae	1	1	psiab
GCF_023658125.1_NZ_CP098339	GCF_023658125.1_NZ_CP098339_00154	psib	130	ADF/Other/psiab	GCF_023658125.1_NZ_CP098339_psiab_7	1	1	2	1	psib	mandatory	242	2e-55	181.1	0.979	0.975	4	239	WP_020314934.1	Other	psiab	0	0	1	0	0	0	Plasmid	GCF_023658125.1	NZ_CP098339	Bacteria	Pseudomonadota	Gammaproteobacteria	Enterobacterales	Enterobacteriaceae	Klebsiella	Klebsiella pneumoniae	1	3	arda_ardu|ardb_klca_acric11
GCF_023658125.1_NZ_CP098339	GCF_023658125.1_NZ_CP098339_00155	psia	131	ADF/Other/psiab	GCF_023658125.1_NZ_CP098339_psiab_7	1	1	2	1	psia	mandatory	144	1.3e-71	232	0.993	0.993	2	144	WP_086556807.1	Other	psiab	0	0	1	0	0	0	Plasmid	GCF_023658125.1	NZ_CP098339	Bacteria	Pseudomonadota	Gammaproteobacteria	Enterobacterales	Enterobacteriaceae	Klebsiella	Klebsiella pneumoniae	1	3	arda_ardu|ardb_klca_acric11
GCF_023658125.1_NZ_CP098339	GCF_023658125.1_NZ_CP098339_00162	arda	136	ADF/Anti_RM/arda_ardu	GCF_023658125.1_NZ_CP098339_arda_ardu_2	1	1	1	1	arda	mandatory	168	5.3e-93	302.8	0.988	0.988	2	167	WP_020314633.1	Anti_RM	arda_ardu	0	0	1	0	0	1	Plasmid	GCF_023658125.1	NZ_CP098339	Bacteria	Pseudomonadota	Gammaproteobacteria	Enterobacterales	Enterobacteriaceae	Klebsiella	Klebsiella pneumoniae	1	2	ardb_klca_acric11|psiab
GCF_023658125.1_NZ_CP098339	GCF_023658125.1_NZ_CP098339_00163	ardb	137	ADF/Anti_RM/ardb_klca_acric11	GCF_023658125.1_NZ_CP098339_ardb_klca_acric11_5	1	1	1	1	ardb	mandatory	142	6e-82	265.6	1	1	1	142	WP_020314632.1	Anti_RM	ardb_klca_acric11	0	0	1	0	0	1	Plasmid	GCF_023658125.1	NZ_CP098339	Bacteria	Pseudomonadota	Gammaproteobacteria	Enterobacterales	Enterobacteriaceae	Klebsiella	Klebsiella pneumoniae	1	2	arda_ardu|psiab
GCF_902723695.1_NZ_LR745044	GCF_902723695.1_NZ_LR745044_00047	klca	45	ADF/Anti_RM/ardb_klca_acric11	GCF_902723695.1_NZ_LR745044_ardb_klca_acric11_1	1	1	0.8	1	ardb	mandatory	146	2.2e-49	159.4	0.828	0.966	6	146	WP_015059999.1	Anti_RM	ardb_klca_acric11	0	0	1	0	0	1	Plasmid	GCF_902723695.1	NZ_LR745044	Bacteria	Pseudomonadota	Gammaproteobacteria	Enterobacterales	Enterobacteriaceae	Klebsiella	Klebsiella pneumoniae	0
GCF_023658145.1_NZ_CP098340	GCF_023658145.1_NZ_CP098340_00802	klca	779	ADF/Anti_RM/ardb_klca_acric11	GCF_023658145.1_NZ_CP098340_ardb_klca_acric11_2	1	1	0.8	1	ardb	mandatory	132	7.4e-37	124.7	0.675	0.811	26	132	WP_004151761.1	Anti_RM	ardb_klca_acric11	0	0	0	0	0	1	10kb to an integrase	GCF_023658145.1	NZ_CP098340	Bacteria	Pseudomonadota	Gammaproteobacteria	Enterobacterales	Enterobacteriaceae	Klebsiella	Klebsiella pneumoniae	1	1	ardc
GCF_023658145.1_NZ_CP098340	GCF_023658145.1_NZ_CP098340_00805	ardc	782	ADF/Anti_RM/ardc	GCF_023658145.1_NZ_CP098340_ardc_3	1	1	1	1	ardc	mandatory	326	4.5e-104	346.1	0.879	0.957	9	320	WP_004151764.1	Anti_RM	ardc	0	0	0	0	0	1	10kb to an integrase	GCF_023658145.1	NZ_CP098340	Bacteria	Pseudomonadota	Gammaproteobacteria	Enterobacterales	Enterobacteriaceae	Klebsiella	Klebsiella pneumoniae	1	1	ardb_klca_acric11
GCF_023658145.1_NZ_CP098340	GCF_023658145.1_NZ_CP098340_03488	acriia7	3346	ADF/Anti_Thoeris/tad2_acriia7	GCF_023658145.1_NZ_CP098340_tad2_acriia7_4	1	1	0.8	1	tad2	mandatory	174	1.2e-34	116.8	0.702	0.586	73	174	WP_004199492.1	Anti_Thoeris	tad2_acriia7	0	0	0	1	0	0	Prophage	GCF_023658145.1	NZ_CP098340	Bacteria	Pseudomonadota	Gammaproteobacteria	Enterobacterales	Enterobacteriaceae	Klebsiella	Klebsiella pneumoniae	0
GCF_023658145.1_NZ_CP098340	GCF_023658145.1_NZ_CP098340_05098	apyc1	4890	ADF/Anti_Pycsar/apyc1	GCF_023658145.1_NZ_CP098340_apyc1_1	1	1	1	1	apyc1	mandatory	252	1.6e-31	107.8	0.711	0.853	1	215	WP_004151742.1	Anti_Pycsar	apyc1	0	0	0	0	0	0	Not in MGE	GCF_023658145.1	NZ_CP098340	Bacteria	Pseudomonadota	Gammaproteobacteria	Enterobacterales	Enterobacteriaceae	Klebsiella	Klebsiella pneumoniae	0
GCF_902723705.1_NZ_LR745045	GCF_902723705.1_NZ_LR745045_01807	ardc	1739	ADF/Anti_RM/ardc	GCF_902723705.1_NZ_LR745045_ardc_2	1	1	1	1	ardc	mandatory	314	1.7e-132	439.4	0.891	0.908	28	312	WP_023303961.1	Anti_RM	ardc	0	0	0	0	0	0	Not in MGE	GCF_902723705.1	NZ_LR745045	Bacteria	Pseudomonadota	Gammaproteobacteria	Enterobacterales	Enterobacteriaceae	Klebsiella	Klebsiella pneumoniae	0
GCF_902723705.1_NZ_LR745045	GCF_902723705.1_NZ_LR745045_04569	ardc	4391	ADF/Anti_RM/ardc	GCF_902723705.1_NZ_LR745045_ardc_3	1	1	1	1	ardc	mandatory	301	1.8e-100	334.2	0.876	0.97	4	295	WP_022615703.1	Anti_RM	ardc	0	0	0	0	0	1	10kb to an integrase	GCF_902723705.1	NZ_LR745045	Bacteria	Pseudomonadota	Gammaproteobacteria	Enterobacterales	Enterobacteriaceae	Klebsiella	Klebsiella pneumoniae	0
GCF_902723705.1_NZ_LR745045	GCF_902723705.1_NZ_LR745045_04817	apyc1	4631	ADF/Anti_Pycsar/apyc1	GCF_902723705.1_NZ_LR745045_apyc1_1	1	1	1	1	apyc1	mandatory	252	1.5e-31	107.8	0.711	0.853	1	215	WP_004151742.1	Anti_Pycsar	apyc1	0	0	0	0	0	0	Not in MGE	GCF_902723705.1	NZ_LR745045	Bacteria	Pseudomonadota	Gammaproteobacteria	Enterobacterales	Enterobacteriaceae	Klebsiella	Klebsiella pneumoniae	0
GCF_023658145.1_NZ_CP098342	GCF_023658145.1_NZ_CP098342_00074	ardb	59	ADF/Anti_RM/ardb_klca_acric11	GCF_023658145.1_NZ_CP098342_ardb_klca_acric11_3	1	1	1	1	ardb	mandatory	142	2.3e-85	276.3	1	1	1	142	WP_004152356.1	Anti_RM	ardb_klca_acric11	0	0	1	0	0	0	Plasmid	GCF_023658145.1	NZ_CP098342	Bacteria	Pseudomonadota	Gammaproteobacteria	Enterobacterales	Enterobacteriaceae	Klebsiella	Klebsiella pneumoniae	1	2	arda_ardu|psiab
GCF_023658145.1_NZ_CP098342	GCF_023658145.1_NZ_CP098342_00075	arda	60	ADF/Anti_RM/arda_ardu	GCF_023658145.1_NZ_CP098342_arda_ardu_2	1	1	1	1	arda	mandatory	168	1e-92	301.5	0.988	0.988	2	167	WP_013214014.1	Anti_RM	arda_ardu	0	0	1	0	0	0	Plasmid	GCF_023658145.1	NZ_CP098342	Bacteria	Pseudomonadota	Gammaproteobacteria	Enterobacterales	Enterobacteriaceae	Klebsiella	Klebsiella pneumoniae	1	2	ardb_klca_acric11|psiab
GCF_023658145.1_NZ_CP098342	GCF_023658145.1_NZ_CP098342_00086	psia	71	ADF/Other/psiab	GCF_023658145.1_NZ_CP098342_psiab_4	1	1	2	1	psia	mandatory	143	3.2e-62	201.3	0.993	1	1	143	WP_020804497.1	Other	psiab	0	0	1	0	0	1	Plasmid	GCF_023658145.1	NZ_CP098342	Bacteria	Pseudomonadota	Gammaproteobacteria	Enterobacterales	Enterobacteriaceae	Klebsiella	Klebsiella pneumoniae	1	3	acrie9|arda_ardu|ardb_klca_acric11
GCF_023658145.1_NZ_CP098342	GCF_023658145.1_NZ_CP098342_00087	psib	72	ADF/Other/psiab	GCF_023658145.1_NZ_CP098342_psiab_4	1	1	2	1	psib	mandatory	242	8.4e-57	185.2	0.992	0.988	1	239	WP_001568058.1	Other	psiab	0	0	1	0	0	1	Plasmid	GCF_023658145.1	NZ_CP098342	Bacteria	Pseudomonadota	Gammaproteobacteria	Enterobacterales	Enterobacteriaceae	Klebsiella	Klebsiella pneumoniae	1	3	acrie9|arda_ardu|ardb_klca_acric11
GCF_023658145.1_NZ_CP098342	GCF_023658145.1_NZ_CP098342_00095	acrie9	79	ADF/Anti_CRISPR/acrie9	GCF_023658145.1_NZ_CP098342_acrie9_1	1	1	1	1	acrie9	mandatory	90	2.5e-46	148.8	0.988	0.878	1	79	WP_014343506.1	Anti_CRISPR	acrie9	0	0	1	0	0	1	Plasmid	GCF_023658145.1	NZ_CP098342	Bacteria	Pseudomonadota	Gammaproteobacteria	Enterobacterales	Enterobacteriaceae	Klebsiella	Klebsiella pneumoniae	1	1	psiab
GCF_902723705.1_NZ_LR745047	GCF_902723705.1_NZ_LR745047_00015	ardc	14	ADF/Anti_RM/ardc	GCF_902723705.1_NZ_LR745047_ardc_3	1	1	1	1	ardc	mandatory	1105	6.3e-95	310.5	0.888	0.269	3	299	WP_162484406.1	Anti_RM	ardc	0	0	1	0	0	1	Plasmid	GCF_902723705.1	NZ_LR745047	Bacteria	Pseudomonadota	Gammaproteobacteria	Enterobacterales	Enterobacteriaceae	Klebsiella	Klebsiella pneumoniae	0
GCF_902723705.1_NZ_LR745047	GCF_902723705.1_NZ_LR745047_00077	arda	70	ADF/Anti_RM/arda_ardu	GCF_902723705.1_NZ_LR745047_arda_ardu_1	1	1	1	1	arda	mandatory	169	3.3e-88	286.6	0.982	0.976	2	166	WP_012561131.1	Anti_RM	arda_ardu	0	0	1	0	0	0	Plasmid	GCF_902723705.1	NZ_LR745047	Bacteria	Pseudomonadota	Gammaproteobacteria	Enterobacterales	Enterobacteriaceae	Klebsiella	Klebsiella pneumoniae	1	3	ardb_klca_acric11|ardk|ardr
GCF_902723705.1_NZ_LR745047	GCF_902723705.1_NZ_LR745047_00083	ardr	76	ADF/Anti_RM/ardr	GCF_902723705.1_NZ_LR745047_ardr_5	1	1	1	1	ardr	mandatory	111	2.4e-69	224.5	0.828	1	1	111	WP_020320118.1	Anti_RM	ardr	0	0	1	0	0	0	Plasmid	GCF_902723705.1	NZ_LR745047	Bacteria	Pseudomonadota	Gammaproteobacteria	Enterobacterales	Enterobacteriaceae	Klebsiella	Klebsiella pneumoniae	1	3	arda_ardu|ardb_klca_acric11|ardk
GCF_902723705.1_NZ_LR745047	GCF_902723705.1_NZ_LR745047_00084	klca	77	ADF/Anti_RM/ardb_klca_acric11	GCF_902723705.1_NZ_LR745047_ardb_klca_acric11_2	1	1	0.8	1	ardb	mandatory	141	6.2e-35	112.9	0.828	0.979	4	141	WP_000447669.1	Anti_RM	ardb_klca_acric11	0	0	1	0	0	0	Plasmid	GCF_902723705.1	NZ_LR745047	Bacteria	Pseudomonadota	Gammaproteobacteria	Enterobacterales	Enterobacteriaceae	Klebsiella	Klebsiella pneumoniae	1	3	arda_ardu|ardk|ardr
GCF_902723705.1_NZ_LR745047	GCF_902723705.1_NZ_LR745047_00088	ardk	81	ADF/Anti_RM/ardk	GCF_902723705.1_NZ_LR745047_ardk_4	1	1	1	1	ardk	mandatory	113	5.1e-49	157.6	0.991	0.991	1	112	WP_000057569.1	Anti_RM	ardk	0	0	1	0	0	0	Plasmid	GCF_902723705.1	NZ_LR745047	Bacteria	Pseudomonadota	Gammaproteobacteria	Enterobacterales	Enterobacteriaceae	Klebsiella	Klebsiella pneumoniae	1	3	arda_ardu|ardb_klca_acric11|ardr
GCF_023658165.1_NZ_CP098343	GCF_023658165.1_NZ_CP098343_00802	klca	779	ADF/Anti_RM/ardb_klca_acric11	GCF_023658165.1_NZ_CP098343_ardb_klca_acric11_2	1	1	0.8	1	ardb	mandatory	132	7.4e-37	124.7	0.675	0.811	26	132	WP_004151761.1	Anti_RM	ardb_klca_acric11	0	0	0	0	0	1	10kb to an integrase	GCF_023658165.1	NZ_CP098343	Bacteria	Pseudomonadota	Gammaproteobacteria	Enterobacterales	Enterobacteriaceae	Klebsiella	Klebsiella pneumoniae	1	1	ardc
GCF_023658165.1_NZ_CP098343	GCF_023658165.1_NZ_CP098343_00805	ardc	782	ADF/Anti_RM/ardc	GCF_023658165.1_NZ_CP098343_ardc_3	1	1	1	1	ardc	mandatory	326	4.5e-104	346.1	0.879	0.957	9	320	WP_004151764.1	Anti_RM	ardc	0	0	0	0	0	1	10kb to an integrase	GCF_023658165.1	NZ_CP098343	Bacteria	Pseudomonadota	Gammaproteobacteria	Enterobacterales	Enterobacteriaceae	Klebsiella	Klebsiella pneumoniae	1	1	ardb_klca_acric11
GCF_023658165.1_NZ_CP098343	GCF_023658165.1_NZ_CP098343_03496	acriia7	3351	ADF/Anti_Thoeris/tad2_acriia7	GCF_023658165.1_NZ_CP098343_tad2_acriia7_4	1	1	0.8	1	tad2	mandatory	174	1.2e-34	116.8	0.702	0.586	73	174	WP_004199492.1	Anti_Thoeris	tad2_acriia7	0	0	0	1	0	0	Prophage	GCF_023658165.1	NZ_CP098343	Bacteria	Pseudomonadota	Gammaproteobacteria	Enterobacterales	Enterobacteriaceae	Klebsiella	Klebsiella pneumoniae	0
GCF_023658165.1_NZ_CP098343	GCF_023658165.1_NZ_CP098343_05109	apyc1	4898	ADF/Anti_Pycsar/apyc1	GCF_023658165.1_NZ_CP098343_apyc1_1	1	1	1	1	apyc1	mandatory	252	1.6e-31	107.8	0.711	0.853	1	215	WP_004151742.1	Anti_Pycsar	apyc1	0	0	0	0	0	0	Not in MGE	GCF_023658165.1	NZ_CP098343	Bacteria	Pseudomonadota	Gammaproteobacteria	Enterobacterales	Enterobacteriaceae	Klebsiella	Klebsiella pneumoniae	0
GCF_902827215.1_NZ_LR792628	GCF_902827215.1_NZ_LR792628_05021	apyc1	4736	ADF/Anti_Pycsar/apyc1	GCF_902827215.1_NZ_LR792628_apyc1_1	1	1	1	1	apyc1	mandatory	252	1.4e-31	108	0.711	0.853	1	215	WP_171819497.1	Anti_Pycsar	apyc1	0	0	0	0	0	0	Not in MGE	GCF_902827215.1	NZ_LR792628	Bacteria	Pseudomonadota	Gammaproteobacteria	Enterobacterales	Enterobacteriaceae	Klebsiella	Klebsiella pneumoniae	0
GCF_023658165.1_NZ_CP098346	GCF_023658165.1_NZ_CP098346_00151	acrie9	134	ADF/Anti_CRISPR/acrie9	GCF_023658165.1_NZ_CP098346_acrie9_1	1	1	1	1	acrie9	mandatory	90	8.8e-46	147.3	1	0.889	1	80	WP_004152759.1	Anti_CRISPR	acrie9	0	0	1	0	0	1	Plasmid	GCF_023658165.1	NZ_CP098346	Bacteria	Pseudomonadota	Gammaproteobacteria	Enterobacterales	Enterobacteriaceae	Klebsiella	Klebsiella pneumoniae	1	1	psiab
GCF_023658165.1_NZ_CP098346	GCF_023658165.1_NZ_CP098346_00157	psib	140	ADF/Other/psiab	GCF_023658165.1_NZ_CP098346_psiab_3	1	1	2	1	psib	mandatory	242	2.3e-56	184	0.992	0.988	1	239	WP_015065618.1	Other	psiab	0	0	1	0	0	1	Plasmid	GCF_023658165.1	NZ_CP098346	Bacteria	Pseudomonadota	Gammaproteobacteria	Enterobacterales	Enterobacteriaceae	Klebsiella	Klebsiella pneumoniae	1	2	acrie9|ardb_klca_acric11
GCF_023658165.1_NZ_CP098346	GCF_023658165.1_NZ_CP098346_00158	psia	141	ADF/Other/psiab	GCF_023658165.1_NZ_CP098346_psiab_3	1	1	2	1	psia	mandatory	143	3.8e-62	201.3	0.993	1	1	143	WP_020804497.1	Other	psiab	0	0	1	0	0	1	Plasmid	GCF_023658165.1	NZ_CP098346	Bacteria	Pseudomonadota	Gammaproteobacteria	Enterobacterales	Enterobacteriaceae	Klebsiella	Klebsiella pneumoniae	1	2	acrie9|ardb_klca_acric11
GCF_023658165.1_NZ_CP098346	GCF_023658165.1_NZ_CP098346_00168	ardb	151	ADF/Anti_RM/ardb_klca_acric11	GCF_023658165.1_NZ_CP098346_ardb_klca_acric11_2	1	1	1	1	ardb	mandatory	141	1.3e-72	235.2	1	1	1	141	WP_004118478.1	Anti_RM	ardb_klca_acric11	0	0	1	0	0	0	Plasmid	GCF_023658165.1	NZ_CP098346	Bacteria	Pseudomonadota	Gammaproteobacteria	Enterobacterales	Enterobacteriaceae	Klebsiella	Klebsiella pneumoniae	1	1	psiab
GCF_902827215.1_NZ_LR792629	GCF_902827215.1_NZ_LR792629_00003	ardb	3	ADF/Anti_RM/ardb_klca_acric11	GCF_902827215.1_NZ_LR792629_ardb_klca_acric11_1	1	1	1	1	ardb	mandatory	141	7.4e-73	235.8	1	1	1	141	WP_016529597.1	Anti_RM	ardb_klca_acric11	0	0	1	0	0	0	Plasmid	GCF_902827215.1	NZ_LR792629	Bacteria	Pseudomonadota	Gammaproteobacteria	Enterobacterales	Enterobacteriaceae	Klebsiella	Klebsiella pneumoniae	0
GCF_023658165.1_NZ_CP098345	GCF_023658165.1_NZ_CP098345_00075	ardb	60	ADF/Anti_RM/ardb_klca_acric11	GCF_023658165.1_NZ_CP098345_ardb_klca_acric11_3	1	1	1	1	ardb	mandatory	142	2.3e-85	276.3	1	1	1	142	WP_004152356.1	Anti_RM	ardb_klca_acric11	0	0	1	0	0	0	Plasmid	GCF_023658165.1	NZ_CP098345	Bacteria	Pseudomonadota	Gammaproteobacteria	Enterobacterales	Enterobacteriaceae	Klebsiella	Klebsiella pneumoniae	1	2	arda_ardu|psiab
GCF_023658165.1_NZ_CP098345	GCF_023658165.1_NZ_CP098345_00076	arda	61	ADF/Anti_RM/arda_ardu	GCF_023658165.1_NZ_CP098345_arda_ardu_2	1	1	1	1	arda	mandatory	168	1.1e-92	301.5	0.988	0.988	2	167	WP_013214014.1	Anti_RM	arda_ardu	0	0	1	0	0	0	Plasmid	GCF_023658165.1	NZ_CP098345	Bacteria	Pseudomonadota	Gammaproteobacteria	Enterobacterales	Enterobacteriaceae	Klebsiella	Klebsiella pneumoniae	1	2	ardb_klca_acric11|psiab
GCF_023658165.1_NZ_CP098345	GCF_023658165.1_NZ_CP098345_00087	psia	72	ADF/Other/psiab	GCF_023658165.1_NZ_CP098345_psiab_4	1	1	2	1	psia	mandatory	143	3.2e-62	201.3	0.993	1	1	143	WP_020804497.1	Other	psiab	0	0	1	0	0	1	Plasmid	GCF_023658165.1	NZ_CP098345	Bacteria	Pseudomonadota	Gammaproteobacteria	Enterobacterales	Enterobacteriaceae	Klebsiella	Klebsiella pneumoniae	1	3	acrie9|arda_ardu|ardb_klca_acric11
GCF_023658165.1_NZ_CP098345	GCF_023658165.1_NZ_CP098345_00088	psib	73	ADF/Other/psiab	GCF_023658165.1_NZ_CP098345_psiab_4	1	1	2	1	psib	mandatory	242	8.6e-57	185.2	0.992	0.988	1	239	WP_001568058.1	Other	psiab	0	0	1	0	0	1	Plasmid	GCF_023658165.1	NZ_CP098345	Bacteria	Pseudomonadota	Gammaproteobacteria	Enterobacterales	Enterobacteriaceae	Klebsiella	Klebsiella pneumoniae	1	3	acrie9|arda_ardu|ardb_klca_acric11
GCF_023658165.1_NZ_CP098345	GCF_023658165.1_NZ_CP098345_00096	acrie9	80	ADF/Anti_CRISPR/acrie9	GCF_023658165.1_NZ_CP098345_acrie9_1	1	1	1	1	acrie9	mandatory	90	2.5e-46	148.8	0.988	0.878	1	79	WP_014343506.1	Anti_CRISPR	acrie9	0	0	1	0	0	1	Plasmid	GCF_023658165.1	NZ_CP098345	Bacteria	Pseudomonadota	Gammaproteobacteria	Enterobacterales	Enterobacteriaceae	Klebsiella	Klebsiella pneumoniae	1	1	psiab
GCF_902827215.1_NZ_LR792630	GCF_902827215.1_NZ_LR792630_00012	psia	8	ADF/Other/psiab	GCF_902827215.1_NZ_LR792630_psiab_2	1	1	2	1	psia	mandatory	143	6.1e-63	203	0.993	1	1	143	WP_016530647.1	Other	psiab	0	0	1	0	0	1	Plasmid	GCF_902827215.1	NZ_LR792630	Bacteria	Pseudomonadota	Gammaproteobacteria	Enterobacterales	Enterobacteriaceae	Klebsiella	Klebsiella pneumoniae	1	1	acrie9
GCF_902827215.1_NZ_LR792630	GCF_902827215.1_NZ_LR792630_00013	psib	9	ADF/Other/psiab	GCF_902827215.1_NZ_LR792630_psiab_2	1	1	2	1	psib	mandatory	240	1.4e-60	197.1	0.992	0.996	1	239	WP_016530648.1	Other	psiab	0	0	1	0	0	1	Plasmid	GCF_902827215.1	NZ_LR792630	Bacteria	Pseudomonadota	Gammaproteobacteria	Enterobacterales	Enterobacteriaceae	Klebsiella	Klebsiella pneumoniae	1	1	acrie9
GCF_902827215.1_NZ_LR792630	GCF_902827215.1_NZ_LR792630_00014	acrie9	10	ADF/Anti_CRISPR/acrie9	GCF_902827215.1_NZ_LR792630_acrie9_1	1	1	1	1	acrie9	mandatory	90	1e-45	146.3	0.988	0.878	1	79	WP_016530673.1	Anti_CRISPR	acrie9	0	0	1	0	0	1	Plasmid	GCF_902827215.1	NZ_LR792630	Bacteria	Pseudomonadota	Gammaproteobacteria	Enterobacterales	Enterobacteriaceae	Klebsiella	Klebsiella pneumoniae	1	1	psiab
GCF_023658185.1_NZ_CP098347	GCF_023658185.1_NZ_CP098347_04922	ardc	4726	ADF/Anti_RM/ardc	GCF_023658185.1_NZ_CP098347_ardc_3	1	1	1	1	ardc	mandatory	326	4.5e-104	346.1	0.879	0.957	9	320	WP_004151764.1	Anti_RM	ardc	0	0	0	0	0	1	10kb to an integrase	GCF_023658185.1	NZ_CP098347	Bacteria	Pseudomonadota	Gammaproteobacteria	Enterobacterales	Enterobacteriaceae	Klebsiella	Klebsiella pneumoniae	1	1	ardb_klca_acric11
GCF_023658185.1_NZ_CP098347	GCF_023658185.1_NZ_CP098347_04925	klca	4729	ADF/Anti_RM/ardb_klca_acric11	GCF_023658185.1_NZ_CP098347_ardb_klca_acric11_2	1	1	0.8	1	ardb	mandatory	132	7.3e-37	124.7	0.675	0.811	26	132	WP_004151761.1	Anti_RM	ardb_klca_acric11	0	0	0	0	0	1	10kb to an integrase	GCF_023658185.1	NZ_CP098347	Bacteria	Pseudomonadota	Gammaproteobacteria	Enterobacterales	Enterobacteriaceae	Klebsiella	Klebsiella pneumoniae	1	1	ardc
GCF_023658185.1_NZ_CP098347	GCF_023658185.1_NZ_CP098347_05052	apyc1	4852	ADF/Anti_Pycsar/apyc1	GCF_023658185.1_NZ_CP098347_apyc1_1	1	1	1	1	apyc1	mandatory	252	1.6e-31	107.8	0.711	0.853	1	215	WP_004151742.1	Anti_Pycsar	apyc1	0	0	0	0	0	0	Not in MGE	GCF_023658185.1	NZ_CP098347	Bacteria	Pseudomonadota	Gammaproteobacteria	Enterobacterales	Enterobacteriaceae	Klebsiella	Klebsiella pneumoniae	0
GCF_903993005.2_NZ_OW970365	GCF_903993005.2_NZ_OW970365_01832	ardc	1766	ADF/Anti_RM/ardc	GCF_903993005.2_NZ_OW970365_ardc_2	1	1	1	1	ardc	mandatory	315	6.7e-134	444.1	0.901	0.914	26	313	WP_000155904.1	Anti_RM	ardc	0	0	0	0	0	0	Not in MGE	GCF_903993005.2	NZ_OW970365	Bacteria	Pseudomonadota	Gammaproteobacteria	Enterobacterales	Enterobacteriaceae	Klebsiella	Klebsiella pneumoniae	0
GCF_903993005.2_NZ_OW970365	GCF_903993005.2_NZ_OW970365_04847	apyc1	4651	ADF/Anti_Pycsar/apyc1	GCF_903993005.2_NZ_OW970365_apyc1_1	1	1	1	1	apyc1	mandatory	252	6.1e-32	109.2	0.705	0.845	1	213	WP_072196986.1	Anti_Pycsar	apyc1	0	0	0	0	0	0	Not in MGE	GCF_903993005.2	NZ_OW970365	Bacteria	Pseudomonadota	Gammaproteobacteria	Enterobacterales	Enterobacteriaceae	Klebsiella	Klebsiella pneumoniae	0
GCF_023658185.1_NZ_CP098349	GCF_023658185.1_NZ_CP098349_00118	psia	95	ADF/Other/psiab	GCF_023658185.1_NZ_CP098349_psiab_2	1	1	1	1	psia	mandatory	144	1.8e-92	299.5	0.993	0.993	1	143	WP_000845962.1	Other	psiab	0	0	1	0	0	1	Plasmid	GCF_023658185.1	NZ_CP098349	Bacteria	Pseudomonadota	Gammaproteobacteria	Enterobacterales	Enterobacteriaceae	Klebsiella	Klebsiella pneumoniae	1	1	ardb_klca_acric11
GCF_023658185.1_NZ_CP098349	GCF_023658185.1_NZ_CP098349_00132	ardb	106	ADF/Anti_RM/ardb_klca_acric11	GCF_023658185.1_NZ_CP098349_ardb_klca_acric11_1	1	1	1	1	ardb	mandatory	141	2.2e-95	308.9	1	1	1	141	WP_001198930.1	Anti_RM	ardb_klca_acric11	0	0	1	0	0	1	Plasmid	GCF_023658185.1	NZ_CP098349	Bacteria	Pseudomonadota	Gammaproteobacteria	Enterobacterales	Enterobacteriaceae	Klebsiella	Klebsiella pneumoniae	1	1	psiab
GCF_023658185.1_NZ_CP098348	GCF_023658185.1_NZ_CP098348_00064	psib	50	ADF/Other/psiab	GCF_023658185.1_NZ_CP098348_psiab_6	1	1	2	1	psib	mandatory	242	5.7e-57	186.1	0.992	0.988	1	239	WP_022644893.1	Other	psiab	0	0	1	0	0	1	Plasmid	GCF_023658185.1	NZ_CP098348	Bacteria	Pseudomonadota	Gammaproteobacteria	Enterobacterales	Enterobacteriaceae	Klebsiella	Klebsiella pneumoniae	1	2	arda_ardu|ardb_klca_acric11
GCF_023658185.1_NZ_CP098348	GCF_023658185.1_NZ_CP098348_00065	psia	51	ADF/Other/psiab	GCF_023658185.1_NZ_CP098348_psiab_6	1	1	2	1	psia	mandatory	143	3.6e-66	214.4	0.993	1	1	143	WP_015632482.1	Other	psiab	0	0	1	0	0	1	Plasmid	GCF_023658185.1	NZ_CP098348	Bacteria	Pseudomonadota	Gammaproteobacteria	Enterobacterales	Enterobacteriaceae	Klebsiella	Klebsiella pneumoniae	1	2	arda_ardu|ardb_klca_acric11
GCF_023658185.1_NZ_CP098348	GCF_023658185.1_NZ_CP098348_00072	arda	58	ADF/Anti_RM/arda_ardu	GCF_023658185.1_NZ_CP098348_arda_ardu_1	1	1	1	1	arda	mandatory	168	7.6e-94	305.5	0.988	0.988	2	167	WP_022644900.1	Anti_RM	arda_ardu	0	0	1	0	0	0	Plasmid	GCF_023658185.1	NZ_CP098348	Bacteria	Pseudomonadota	Gammaproteobacteria	Enterobacterales	Enterobacteriaceae	Klebsiella	Klebsiella pneumoniae	1	2	ardb_klca_acric11|psiab
GCF_023658185.1_NZ_CP098348	GCF_023658185.1_NZ_CP098348_00073	ardb	59	ADF/Anti_RM/ardb_klca_acric11	GCF_023658185.1_NZ_CP098348_ardb_klca_acric11_3	1	1	1	1	ardb	mandatory	142	9e-85	274.7	1	1	1	142	WP_025404028.1	Anti_RM	ardb_klca_acric11	0	0	1	0	0	0	Plasmid	GCF_023658185.1	NZ_CP098348	Bacteria	Pseudomonadota	Gammaproteobacteria	Enterobacterales	Enterobacteriaceae	Klebsiella	Klebsiella pneumoniae	1	2	arda_ardu|psiab
GCF_023658185.1_NZ_CP098348	GCF_023658185.1_NZ_CP098348_00137	ardb	118	ADF/Anti_RM/ardb_klca_acric11	GCF_023658185.1_NZ_CP098348_ardb_klca_acric11_4	1	1	1	1	ardb	mandatory	180	1.6e-12	40.6	0.901	0.806	35	179	WP_022644941.1	Anti_RM	ardb_klca_acric11	0	0	1	0	0	0	Plasmid	GCF_023658185.1	NZ_CP098348	Bacteria	Pseudomonadota	Gammaproteobacteria	Enterobacterales	Enterobacteriaceae	Klebsiella	Klebsiella pneumoniae	1	1	psiab
GCF_023658185.1_NZ_CP098348	GCF_023658185.1_NZ_CP098348_00149	psib	127	ADF/Other/psiab	GCF_023658185.1_NZ_CP098348_psiab_7	1	1	2	1	psib	mandatory	242	2e-55	181.1	0.979	0.975	4	239	WP_020314934.1	Other	psiab	0	0	1	0	0	0	Plasmid	GCF_023658185.1	NZ_CP098348	Bacteria	Pseudomonadota	Gammaproteobacteria	Enterobacterales	Enterobacteriaceae	Klebsiella	Klebsiella pneumoniae	1	3	arda_ardu|ardb_klca_acric11
GCF_023658185.1_NZ_CP098348	GCF_023658185.1_NZ_CP098348_00150	psia	128	ADF/Other/psiab	GCF_023658185.1_NZ_CP098348_psiab_7	1	1	2	1	psia	mandatory	144	1.3e-71	232	0.993	0.993	2	144	WP_086556807.1	Other	psiab	0	0	1	0	0	0	Plasmid	GCF_023658185.1	NZ_CP098348	Bacteria	Pseudomonadota	Gammaproteobacteria	Enterobacterales	Enterobacteriaceae	Klebsiella	Klebsiella pneumoniae	1	3	arda_ardu|ardb_klca_acric11
GCF_023658185.1_NZ_CP098348	GCF_023658185.1_NZ_CP098348_00157	arda	133	ADF/Anti_RM/arda_ardu	GCF_023658185.1_NZ_CP098348_arda_ardu_2	1	1	1	1	arda	mandatory	168	5.2e-93	302.8	0.988	0.988	2	167	WP_020314633.1	Anti_RM	arda_ardu	0	0	1	0	0	1	Plasmid	GCF_023658185.1	NZ_CP098348	Bacteria	Pseudomonadota	Gammaproteobacteria	Enterobacterales	Enterobacteriaceae	Klebsiella	Klebsiella pneumoniae	1	2	ardb_klca_acric11|psiab
GCF_023658185.1_NZ_CP098348	GCF_023658185.1_NZ_CP098348_00158	ardb	134	ADF/Anti_RM/ardb_klca_acric11	GCF_023658185.1_NZ_CP098348_ardb_klca_acric11_5	1	1	1	1	ardb	mandatory	142	5.9e-82	265.6	1	1	1	142	WP_020314632.1	Anti_RM	ardb_klca_acric11	0	0	1	0	0	1	Plasmid	GCF_023658185.1	NZ_CP098348	Bacteria	Pseudomonadota	Gammaproteobacteria	Enterobacterales	Enterobacteriaceae	Klebsiella	Klebsiella pneumoniae	1	2	arda_ardu|psiab
GCF_903993005.2_NZ_OW970366	GCF_903993005.2_NZ_OW970366_00109	klca	96	ADF/Anti_RM/ardb_klca_acric11	GCF_903993005.2_NZ_OW970366_ardb_klca_acric11_1	1	1	0.8	1	ardb	mandatory	145	6.1e-44	142.3	0.834	0.966	6	145	WP_015632450.1	Anti_RM	ardb_klca_acric11	0	0	1	0	0	1	Plasmid	GCF_903993005.2	NZ_OW970366	Bacteria	Pseudomonadota	Gammaproteobacteria	Enterobacterales	Enterobacteriaceae	Klebsiella	Klebsiella pneumoniae	0
GCF_023658205.1_NZ_CP098350	GCF_023658205.1_NZ_CP098350_04920	ardc	4724	ADF/Anti_RM/ardc	GCF_023658205.1_NZ_CP098350_ardc_3	1	1	1	1	ardc	mandatory	326	4.5e-104	346.1	0.879	0.957	9	320	WP_004151764.1	Anti_RM	ardc	0	0	0	0	0	1	10kb to an integrase	GCF_023658205.1	NZ_CP098350	Bacteria	Pseudomonadota	Gammaproteobacteria	Enterobacterales	Enterobacteriaceae	Klebsiella	Klebsiella pneumoniae	1	1	ardb_klca_acric11
GCF_023658205.1_NZ_CP098350	GCF_023658205.1_NZ_CP098350_04923	klca	4727	ADF/Anti_RM/ardb_klca_acric11	GCF_023658205.1_NZ_CP098350_ardb_klca_acric11_2	1	1	0.8	1	ardb	mandatory	132	7.3e-37	124.7	0.675	0.811	26	132	WP_004151761.1	Anti_RM	ardb_klca_acric11	0	0	0	0	0	1	10kb to an integrase	GCF_023658205.1	NZ_CP098350	Bacteria	Pseudomonadota	Gammaproteobacteria	Enterobacterales	Enterobacteriaceae	Klebsiella	Klebsiella pneumoniae	1	1	ardc
GCF_023658205.1_NZ_CP098350	GCF_023658205.1_NZ_CP098350_05050	apyc1	4850	ADF/Anti_Pycsar/apyc1	GCF_023658205.1_NZ_CP098350_apyc1_1	1	1	1	1	apyc1	mandatory	252	1.6e-31	107.8	0.711	0.853	1	215	WP_004151742.1	Anti_Pycsar	apyc1	0	0	0	0	0	0	Not in MGE	GCF_023658205.1	NZ_CP098350	Bacteria	Pseudomonadota	Gammaproteobacteria	Enterobacterales	Enterobacteriaceae	Klebsiella	Klebsiella pneumoniae	0
GCF_903993005.2_NZ_OW970368	GCF_903993005.2_NZ_OW970368_00053	klca	51	ADF/Anti_RM/ardb_klca_acric11	GCF_903993005.2_NZ_OW970368_ardb_klca_acric11_1	1	1	0.8	1	ardb	mandatory	146	2.3e-49	159.4	0.828	0.966	6	146	WP_015059999.1	Anti_RM	ardb_klca_acric11	0	0	1	0	0	0	Plasmid	GCF_903993005.2	NZ_OW970368	Bacteria	Pseudomonadota	Gammaproteobacteria	Enterobacterales	Enterobacteriaceae	Klebsiella	Klebsiella pneumoniae	0
GCF_023658205.1_NZ_CP098351	GCF_023658205.1_NZ_CP098351_00064	psib	50	ADF/Other/psiab	GCF_023658205.1_NZ_CP098351_psiab_6	1	1	2	1	psib	mandatory	242	5.7e-57	186.1	0.992	0.988	1	239	WP_022644893.1	Other	psiab	0	0	1	0	0	1	Plasmid	GCF_023658205.1	NZ_CP098351	Bacteria	Pseudomonadota	Gammaproteobacteria	Enterobacterales	Enterobacteriaceae	Klebsiella	Klebsiella pneumoniae	1	2	arda_ardu|ardb_klca_acric11
GCF_023658205.1_NZ_CP098351	GCF_023658205.1_NZ_CP098351_00065	psia	51	ADF/Other/psiab	GCF_023658205.1_NZ_CP098351_psiab_6	1	1	2	1	psia	mandatory	143	3.6e-66	214.4	0.993	1	1	143	WP_015632482.1	Other	psiab	0	0	1	0	0	1	Plasmid	GCF_023658205.1	NZ_CP098351	Bacteria	Pseudomonadota	Gammaproteobacteria	Enterobacterales	Enterobacteriaceae	Klebsiella	Klebsiella pneumoniae	1	2	arda_ardu|ardb_klca_acric11
GCF_023658205.1_NZ_CP098351	GCF_023658205.1_NZ_CP098351_00072	arda	58	ADF/Anti_RM/arda_ardu	GCF_023658205.1_NZ_CP098351_arda_ardu_1	1	1	1	1	arda	mandatory	168	7.6e-94	305.5	0.988	0.988	2	167	WP_022644900.1	Anti_RM	arda_ardu	0	0	1	0	0	0	Plasmid	GCF_023658205.1	NZ_CP098351	Bacteria	Pseudomonadota	Gammaproteobacteria	Enterobacterales	Enterobacteriaceae	Klebsiella	Klebsiella pneumoniae	1	2	ardb_klca_acric11|psiab
GCF_023658205.1_NZ_CP098351	GCF_023658205.1_NZ_CP098351_00073	ardb	59	ADF/Anti_RM/ardb_klca_acric11	GCF_023658205.1_NZ_CP098351_ardb_klca_acric11_3	1	1	1	1	ardb	mandatory	142	9e-85	274.7	1	1	1	142	WP_025404028.1	Anti_RM	ardb_klca_acric11	0	0	1	0	0	0	Plasmid	GCF_023658205.1	NZ_CP098351	Bacteria	Pseudomonadota	Gammaproteobacteria	Enterobacterales	Enterobacteriaceae	Klebsiella	Klebsiella pneumoniae	1	2	arda_ardu|psiab
GCF_023658205.1_NZ_CP098351	GCF_023658205.1_NZ_CP098351_00137	ardb	118	ADF/Anti_RM/ardb_klca_acric11	GCF_023658205.1_NZ_CP098351_ardb_klca_acric11_4	1	1	1	1	ardb	mandatory	180	1.5e-12	40.6	0.901	0.806	35	179	WP_022644941.1	Anti_RM	ardb_klca_acric11	0	0	1	0	0	0	Plasmid	GCF_023658205.1	NZ_CP098351	Bacteria	Pseudomonadota	Gammaproteobacteria	Enterobacterales	Enterobacteriaceae	Klebsiella	Klebsiella pneumoniae	1	1	psiab
GCF_023658205.1_NZ_CP098351	GCF_023658205.1_NZ_CP098351_00148	psib	126	ADF/Other/psiab	GCF_023658205.1_NZ_CP098351_psiab_7	1	1	2	1	psib	mandatory	242	2e-55	181.1	0.979	0.975	4	239	WP_020314934.1	Other	psiab	0	0	1	0	0	0	Plasmid	GCF_023658205.1	NZ_CP098351	Bacteria	Pseudomonadota	Gammaproteobacteria	Enterobacterales	Enterobacteriaceae	Klebsiella	Klebsiella pneumoniae	1	3	arda_ardu|ardb_klca_acric11
GCF_023658205.1_NZ_CP098351	GCF_023658205.1_NZ_CP098351_00149	psia	127	ADF/Other/psiab	GCF_023658205.1_NZ_CP098351_psiab_7	1	1	2	1	psia	mandatory	144	1.3e-71	232	0.993	0.993	2	144	WP_086556807.1	Other	psiab	0	0	1	0	0	0	Plasmid	GCF_023658205.1	NZ_CP098351	Bacteria	Pseudomonadota	Gammaproteobacteria	Enterobacterales	Enterobacteriaceae	Klebsiella	Klebsiella pneumoniae	1	3	arda_ardu|ardb_klca_acric11
GCF_023658205.1_NZ_CP098351	GCF_023658205.1_NZ_CP098351_00156	arda	132	ADF/Anti_RM/arda_ardu	GCF_023658205.1_NZ_CP098351_arda_ardu_2	1	1	1	1	arda	mandatory	168	5.1e-93	302.8	0.988	0.988	2	167	WP_020314633.1	Anti_RM	arda_ardu	0	0	1	0	0	1	Plasmid	GCF_023658205.1	NZ_CP098351	Bacteria	Pseudomonadota	Gammaproteobacteria	Enterobacterales	Enterobacteriaceae	Klebsiella	Klebsiella pneumoniae	1	2	ardb_klca_acric11|psiab
GCF_023658205.1_NZ_CP098351	GCF_023658205.1_NZ_CP098351_00157	ardb	133	ADF/Anti_RM/ardb_klca_acric11	GCF_023658205.1_NZ_CP098351_ardb_klca_acric11_5	1	1	1	1	ardb	mandatory	142	5.9e-82	265.6	1	1	1	142	WP_020314632.1	Anti_RM	ardb_klca_acric11	0	0	1	0	0	1	Plasmid	GCF_023658205.1	NZ_CP098351	Bacteria	Pseudomonadota	Gammaproteobacteria	Enterobacterales	Enterobacteriaceae	Klebsiella	Klebsiella pneumoniae	1	2	arda_ardu|psiab
GCF_023658225.1_NZ_CP098352	GCF_023658225.1_NZ_CP098352_04925	ardc	4727	ADF/Anti_RM/ardc	GCF_023658225.1_NZ_CP098352_ardc_3	1	1	1	1	ardc	mandatory	326	4.5e-104	346.1	0.879	0.957	9	320	WP_004151764.1	Anti_RM	ardc	0	0	0	0	0	1	10kb to an integrase	GCF_023658225.1	NZ_CP098352	Bacteria	Pseudomonadota	Gammaproteobacteria	Enterobacterales	Enterobacteriaceae	Klebsiella	Klebsiella pneumoniae	1	1	ardb_klca_acric11
GCF_023658225.1_NZ_CP098352	GCF_023658225.1_NZ_CP098352_04928	klca	4730	ADF/Anti_RM/ardb_klca_acric11	GCF_023658225.1_NZ_CP098352_ardb_klca_acric11_2	1	1	0.8	1	ardb	mandatory	132	7.3e-37	124.7	0.675	0.811	26	132	WP_004151761.1	Anti_RM	ardb_klca_acric11	0	0	0	0	0	1	10kb to an integrase	GCF_023658225.1	NZ_CP098352	Bacteria	Pseudomonadota	Gammaproteobacteria	Enterobacterales	Enterobacteriaceae	Klebsiella	Klebsiella pneumoniae	1	1	ardc
GCF_023658225.1_NZ_CP098352	GCF_023658225.1_NZ_CP098352_05055	apyc1	4853	ADF/Anti_Pycsar/apyc1	GCF_023658225.1_NZ_CP098352_apyc1_1	1	1	1	1	apyc1	mandatory	252	1.6e-31	107.8	0.711	0.853	1	215	WP_004151742.1	Anti_Pycsar	apyc1	0	0	0	0	0	0	Not in MGE	GCF_023658225.1	NZ_CP098352	Bacteria	Pseudomonadota	Gammaproteobacteria	Enterobacterales	Enterobacteriaceae	Klebsiella	Klebsiella pneumoniae	0
GCF_023658225.1_NZ_CP098354	GCF_023658225.1_NZ_CP098354_00118	psia	95	ADF/Other/psiab	GCF_023658225.1_NZ_CP098354_psiab_2	1	1	1	1	psia	mandatory	144	1.8e-92	299.5	0.993	0.993	1	143	WP_000845962.1	Other	psiab	0	0	1	0	0	1	Plasmid	GCF_023658225.1	NZ_CP098354	Bacteria	Pseudomonadota	Gammaproteobacteria	Enterobacterales	Enterobacteriaceae	Klebsiella	Klebsiella pneumoniae	1	1	ardb_klca_acric11
GCF_023658225.1_NZ_CP098354	GCF_023658225.1_NZ_CP098354_00132	ardb	106	ADF/Anti_RM/ardb_klca_acric11	GCF_023658225.1_NZ_CP098354_ardb_klca_acric11_1	1	1	1	1	ardb	mandatory	141	2.2e-95	308.9	1	1	1	141	WP_001198930.1	Anti_RM	ardb_klca_acric11	0	0	1	0	0	1	Plasmid	GCF_023658225.1	NZ_CP098354	Bacteria	Pseudomonadota	Gammaproteobacteria	Enterobacterales	Enterobacteriaceae	Klebsiella	Klebsiella pneumoniae	1	1	psiab
GCF_023658225.1_NZ_CP098353	GCF_023658225.1_NZ_CP098353_00064	psib	50	ADF/Other/psiab	GCF_023658225.1_NZ_CP098353_psiab_6	1	1	2	1	psib	mandatory	242	5.7e-57	186.1	0.992	0.988	1	239	WP_022644893.1	Other	psiab	0	0	1	0	0	1	Plasmid	GCF_023658225.1	NZ_CP098353	Bacteria	Pseudomonadota	Gammaproteobacteria	Enterobacterales	Enterobacteriaceae	Klebsiella	Klebsiella pneumoniae	1	2	arda_ardu|ardb_klca_acric11
GCF_023658225.1_NZ_CP098353	GCF_023658225.1_NZ_CP098353_00065	psia	51	ADF/Other/psiab	GCF_023658225.1_NZ_CP098353_psiab_6	1	1	2	1	psia	mandatory	143	3.6e-66	214.4	0.993	1	1	143	WP_015632482.1	Other	psiab	0	0	1	0	0	1	Plasmid	GCF_023658225.1	NZ_CP098353	Bacteria	Pseudomonadota	Gammaproteobacteria	Enterobacterales	Enterobacteriaceae	Klebsiella	Klebsiella pneumoniae	1	2	arda_ardu|ardb_klca_acric11
GCF_023658225.1_NZ_CP098353	GCF_023658225.1_NZ_CP098353_00072	arda	58	ADF/Anti_RM/arda_ardu	GCF_023658225.1_NZ_CP098353_arda_ardu_1	1	1	1	1	arda	mandatory	168	7.6e-94	305.5	0.988	0.988	2	167	WP_022644900.1	Anti_RM	arda_ardu	0	0	1	0	0	0	Plasmid	GCF_023658225.1	NZ_CP098353	Bacteria	Pseudomonadota	Gammaproteobacteria	Enterobacterales	Enterobacteriaceae	Klebsiella	Klebsiella pneumoniae	1	2	ardb_klca_acric11|psiab
GCF_023658225.1_NZ_CP098353	GCF_023658225.1_NZ_CP098353_00073	ardb	59	ADF/Anti_RM/ardb_klca_acric11	GCF_023658225.1_NZ_CP098353_ardb_klca_acric11_3	1	1	1	1	ardb	mandatory	142	9e-85	274.7	1	1	1	142	WP_025404028.1	Anti_RM	ardb_klca_acric11	0	0	1	0	0	0	Plasmid	GCF_023658225.1	NZ_CP098353	Bacteria	Pseudomonadota	Gammaproteobacteria	Enterobacterales	Enterobacteriaceae	Klebsiella	Klebsiella pneumoniae	1	2	arda_ardu|psiab
GCF_023658225.1_NZ_CP098353	GCF_023658225.1_NZ_CP098353_00137	ardb	118	ADF/Anti_RM/ardb_klca_acric11	GCF_023658225.1_NZ_CP098353_ardb_klca_acric11_4	1	1	1	1	ardb	mandatory	180	1.5e-12	40.6	0.901	0.806	35	179	WP_022644941.1	Anti_RM	ardb_klca_acric11	0	0	1	0	0	0	Plasmid	GCF_023658225.1	NZ_CP098353	Bacteria	Pseudomonadota	Gammaproteobacteria	Enterobacterales	Enterobacteriaceae	Klebsiella	Klebsiella pneumoniae	1	1	psiab
GCF_023658225.1_NZ_CP098353	GCF_023658225.1_NZ_CP098353_00148	psib	126	ADF/Other/psiab	GCF_023658225.1_NZ_CP098353_psiab_7	1	1	2	1	psib	mandatory	242	2e-55	181.1	0.979	0.975	4	239	WP_020314934.1	Other	psiab	0	0	1	0	0	0	Plasmid	GCF_023658225.1	NZ_CP098353	Bacteria	Pseudomonadota	Gammaproteobacteria	Enterobacterales	Enterobacteriaceae	Klebsiella	Klebsiella pneumoniae	1	3	arda_ardu|ardb_klca_acric11
GCF_023658225.1_NZ_CP098353	GCF_023658225.1_NZ_CP098353_00149	psia	127	ADF/Other/psiab	GCF_023658225.1_NZ_CP098353_psiab_7	1	1	2	1	psia	mandatory	144	1.3e-71	232	0.993	0.993	2	144	WP_086556807.1	Other	psiab	0	0	1	0	0	0	Plasmid	GCF_023658225.1	NZ_CP098353	Bacteria	Pseudomonadota	Gammaproteobacteria	Enterobacterales	Enterobacteriaceae	Klebsiella	Klebsiella pneumoniae	1	3	arda_ardu|ardb_klca_acric11
GCF_023658225.1_NZ_CP098353	GCF_023658225.1_NZ_CP098353_00156	arda	132	ADF/Anti_RM/arda_ardu	GCF_023658225.1_NZ_CP098353_arda_ardu_2	1	1	1	1	arda	mandatory	168	5.1e-93	302.8	0.988	0.988	2	167	WP_020314633.1	Anti_RM	arda_ardu	0	0	1	0	0	1	Plasmid	GCF_023658225.1	NZ_CP098353	Bacteria	Pseudomonadota	Gammaproteobacteria	Enterobacterales	Enterobacteriaceae	Klebsiella	Klebsiella pneumoniae	1	2	ardb_klca_acric11|psiab
GCF_023658225.1_NZ_CP098353	GCF_023658225.1_NZ_CP098353_00157	ardb	133	ADF/Anti_RM/ardb_klca_acric11	GCF_023658225.1_NZ_CP098353_ardb_klca_acric11_5	1	1	1	1	ardb	mandatory	142	5.9e-82	265.6	1	1	1	142	WP_020314632.1	Anti_RM	ardb_klca_acric11	0	0	1	0	0	1	Plasmid	GCF_023658225.1	NZ_CP098353	Bacteria	Pseudomonadota	Gammaproteobacteria	Enterobacterales	Enterobacteriaceae	Klebsiella	Klebsiella pneumoniae	1	2	arda_ardu|psiab
GCF_023658245.1_NZ_CP098355	GCF_023658245.1_NZ_CP098355_00796	klca	777	ADF/Anti_RM/ardb_klca_acric11	GCF_023658245.1_NZ_CP098355_ardb_klca_acric11_2	1	1	0.8	1	ardb	mandatory	132	7.3e-37	124.7	0.675	0.811	26	132	WP_004151761.1	Anti_RM	ardb_klca_acric11	0	0	0	0	0	1	10kb to an integrase	GCF_023658245.1	NZ_CP098355	Bacteria	Pseudomonadota	Gammaproteobacteria	Enterobacterales	Enterobacteriaceae	Klebsiella	Klebsiella pneumoniae	1	1	ardc
GCF_023658245.1_NZ_CP098355	GCF_023658245.1_NZ_CP098355_00799	ardc	780	ADF/Anti_RM/ardc	GCF_023658245.1_NZ_CP098355_ardc_3	1	1	1	1	ardc	mandatory	326	4.5e-104	346.1	0.879	0.957	9	320	WP_004151764.1	Anti_RM	ardc	0	0	0	0	0	1	10kb to an integrase	GCF_023658245.1	NZ_CP098355	Bacteria	Pseudomonadota	Gammaproteobacteria	Enterobacterales	Enterobacteriaceae	Klebsiella	Klebsiella pneumoniae	1	1	ardb_klca_acric11
GCF_023658245.1_NZ_CP098355	GCF_023658245.1_NZ_CP098355_05053	apyc1	4868	ADF/Anti_Pycsar/apyc1	GCF_023658245.1_NZ_CP098355_apyc1_1	1	1	1	1	apyc1	mandatory	252	1.6e-31	107.8	0.711	0.853	1	215	WP_004151742.1	Anti_Pycsar	apyc1	0	0	0	0	0	0	Not in MGE	GCF_023658245.1	NZ_CP098355	Bacteria	Pseudomonadota	Gammaproteobacteria	Enterobacterales	Enterobacteriaceae	Klebsiella	Klebsiella pneumoniae	0
GCF_903993015.2_NZ_OW970540	GCF_903993015.2_NZ_OW970540_01822	ardc	1758	ADF/Anti_RM/ardc	GCF_903993015.2_NZ_OW970540_ardc_2	1	1	1	1	ardc	mandatory	315	6.7e-134	444.1	0.901	0.914	26	313	WP_000155904.1	Anti_RM	ardc	0	0	0	0	0	0	Not in MGE	GCF_903993015.2	NZ_OW970540	Bacteria	Pseudomonadota	Gammaproteobacteria	Enterobacterales	Enterobacteriaceae	Klebsiella	Klebsiella pneumoniae	0
GCF_903993015.2_NZ_OW970540	GCF_903993015.2_NZ_OW970540_04837	apyc1	4641	ADF/Anti_Pycsar/apyc1	GCF_903993015.2_NZ_OW970540_apyc1_1	1	1	1	1	apyc1	mandatory	252	6.1e-32	109.2	0.705	0.845	1	213	WP_072196986.1	Anti_Pycsar	apyc1	0	0	0	0	0	0	Not in MGE	GCF_903993015.2	NZ_OW970540	Bacteria	Pseudomonadota	Gammaproteobacteria	Enterobacterales	Enterobacteriaceae	Klebsiella	Klebsiella pneumoniae	0
GCF_023658245.1_NZ_CP098357	GCF_023658245.1_NZ_CP098357_00197	acrie9	171	ADF/Anti_CRISPR/acrie9	GCF_023658245.1_NZ_CP098357_acrie9_1	1	1	1	1	acrie9	mandatory	90	1.1e-45	147.3	1	0.889	1	80	WP_004152759.1	Anti_CRISPR	acrie9	0	0	1	0	0	1	Plasmid	GCF_023658245.1	NZ_CP098357	Bacteria	Pseudomonadota	Gammaproteobacteria	Enterobacterales	Enterobacteriaceae	Klebsiella	Klebsiella pneumoniae	1	1	psiab
GCF_023658245.1_NZ_CP098357	GCF_023658245.1_NZ_CP098357_00202	psib	176	ADF/Other/psiab	GCF_023658245.1_NZ_CP098357_psiab_3	1	1	2	1	psib	mandatory	242	2.7e-55	180.9	0.992	0.988	1	239	WP_004152640.1	Other	psiab	0	0	1	0	0	1	Plasmid	GCF_023658245.1	NZ_CP098357	Bacteria	Pseudomonadota	Gammaproteobacteria	Enterobacterales	Enterobacteriaceae	Klebsiella	Klebsiella pneumoniae	1	2	acrie9|ardb_klca_acric11
GCF_023658245.1_NZ_CP098357	GCF_023658245.1_NZ_CP098357_00203	psia	177	ADF/Other/psiab	GCF_023658245.1_NZ_CP098357_psiab_3	1	1	2	1	psia	mandatory	143	4.7e-61	198	0.993	1	1	143	WP_004152641.1	Other	psiab	0	0	1	0	0	1	Plasmid	GCF_023658245.1	NZ_CP098357	Bacteria	Pseudomonadota	Gammaproteobacteria	Enterobacterales	Enterobacteriaceae	Klebsiella	Klebsiella pneumoniae	1	2	acrie9|ardb_klca_acric11
GCF_023658245.1_NZ_CP098357	GCF_023658245.1_NZ_CP098357_00213	ardb	186	ADF/Anti_RM/ardb_klca_acric11	GCF_023658245.1_NZ_CP098357_ardb_klca_acric11_2	1	1	1	1	ardb	mandatory	141	1.6e-72	235.2	1	1	1	141	WP_004118478.1	Anti_RM	ardb_klca_acric11	0	0	1	0	0	0	Plasmid	GCF_023658245.1	NZ_CP098357	Bacteria	Pseudomonadota	Gammaproteobacteria	Enterobacterales	Enterobacteriaceae	Klebsiella	Klebsiella pneumoniae	1	1	psiab
GCF_903993015.2_NZ_OW970541	GCF_903993015.2_NZ_OW970541_00088	klca	83	ADF/Anti_RM/ardb_klca_acric11	GCF_903993015.2_NZ_OW970541_ardb_klca_acric11_1	1	1	0.8	1	ardb	mandatory	145	5.4e-44	142.3	0.834	0.966	6	145	WP_015632450.1	Anti_RM	ardb_klca_acric11	0	0	1	0	0	1	Plasmid	GCF_903993015.2	NZ_OW970541	Bacteria	Pseudomonadota	Gammaproteobacteria	Enterobacterales	Enterobacteriaceae	Klebsiella	Klebsiella pneumoniae	0
GCF_023658245.1_NZ_CP098358	GCF_023658245.1_NZ_CP098358_00106	acrie9	96	ADF/Anti_CRISPR/acrie9	GCF_023658245.1_NZ_CP098358_acrie9_1	1	1	1	1	acrie9	mandatory	90	2.7e-46	148.6	1	0.889	1	80	WP_004152661.1	Anti_CRISPR	acrie9	0	0	1	0	0	0	Plasmid	GCF_023658245.1	NZ_CP098358	Bacteria	Pseudomonadota	Gammaproteobacteria	Enterobacterales	Enterobacteriaceae	Klebsiella	Klebsiella pneumoniae	1	1	psiab
GCF_023658245.1_NZ_CP098358	GCF_023658245.1_NZ_CP098358_00109	psib	99	ADF/Other/psiab	GCF_023658245.1_NZ_CP098358_psiab_4	1	1	2	1	psib	mandatory	240	7.5e-60	195.1	0.992	0.996	1	239	WP_004152658.1	Other	psiab	0	0	1	0	0	0	Plasmid	GCF_023658245.1	NZ_CP098358	Bacteria	Pseudomonadota	Gammaproteobacteria	Enterobacterales	Enterobacteriaceae	Klebsiella	Klebsiella pneumoniae	1	3	acrie9|arda_ardu|ardb_klca_acric11
GCF_023658245.1_NZ_CP098358	GCF_023658245.1_NZ_CP098358_00110	psia	100	ADF/Other/psiab	GCF_023658245.1_NZ_CP098358_psiab_4	1	1	2	1	psia	mandatory	143	1e-64	209.2	0.993	1	1	143	WP_004152657.1	Other	psiab	0	0	1	0	0	0	Plasmid	GCF_023658245.1	NZ_CP098358	Bacteria	Pseudomonadota	Gammaproteobacteria	Enterobacterales	Enterobacteriaceae	Klebsiella	Klebsiella pneumoniae	1	3	acrie9|arda_ardu|ardb_klca_acric11
GCF_023658245.1_NZ_CP098358	GCF_023658245.1_NZ_CP098358_00121	arda	111	ADF/Anti_RM/arda_ardu	GCF_023658245.1_NZ_CP098358_arda_ardu_2	1	1	1	1	arda	mandatory	168	4.6e-92	299.3	0.988	0.988	2	167	WP_001568046.1	Anti_RM	arda_ardu	0	0	1	0	0	0	Plasmid	GCF_023658245.1	NZ_CP098358	Bacteria	Pseudomonadota	Gammaproteobacteria	Enterobacterales	Enterobacteriaceae	Klebsiella	Klebsiella pneumoniae	1	2	ardb_klca_acric11|psiab
GCF_023658245.1_NZ_CP098358	GCF_023658245.1_NZ_CP098358_00122	ardb	112	ADF/Anti_RM/ardb_klca_acric11	GCF_023658245.1_NZ_CP098358_ardb_klca_acric11_3	1	1	1	1	ardb	mandatory	142	2e-85	276.3	1	1	1	142	WP_004152356.1	Anti_RM	ardb_klca_acric11	0	0	1	0	0	0	Plasmid	GCF_023658245.1	NZ_CP098358	Bacteria	Pseudomonadota	Gammaproteobacteria	Enterobacterales	Enterobacteriaceae	Klebsiella	Klebsiella pneumoniae	1	2	arda_ardu|psiab
GCF_903993015.2_NZ_OW970543	GCF_903993015.2_NZ_OW970543_00053	klca	51	ADF/Anti_RM/ardb_klca_acric11	GCF_903993015.2_NZ_OW970543_ardb_klca_acric11_1	1	1	0.8	1	ardb	mandatory	146	2.3e-49	159.4	0.828	0.966	6	146	WP_015059999.1	Anti_RM	ardb_klca_acric11	0	0	1	0	0	0	Plasmid	GCF_903993015.2	NZ_OW970543	Bacteria	Pseudomonadota	Gammaproteobacteria	Enterobacterales	Enterobacteriaceae	Klebsiella	Klebsiella pneumoniae	0
GCF_023703835.1_NZ_CP077806	GCF_023703835.1_NZ_CP077806_03450	apyc1	3297	ADF/Anti_Pycsar/apyc1	GCF_023703835.1_NZ_CP077806_apyc1_1	1	1	1	1	apyc1	mandatory	252	1.5e-31	107.8	0.711	0.853	1	215	WP_004151742.1	Anti_Pycsar	apyc1	0	0	0	0	0	0	Not in MGE	GCF_023703835.1	NZ_CP077806	Bacteria	Pseudomonadota	Gammaproteobacteria	Enterobacterales	Enterobacteriaceae	Klebsiella	Klebsiella pneumoniae	0
GCF_023703835.1_NZ_CP077808	GCF_023703835.1_NZ_CP077808_00030	ardb	26	ADF/Anti_RM/ardb_klca_acric11	GCF_023703835.1_NZ_CP077808_ardb_klca_acric11_3	1	1	1	1	ardb	mandatory	142	2.1e-83	270	1	1	1	142	WP_251336385.1	Anti_RM	ardb_klca_acric11	0	0	1	0	0	1	Plasmid	GCF_023703835.1	NZ_CP077808	Bacteria	Pseudomonadota	Gammaproteobacteria	Enterobacterales	Enterobacteriaceae	Klebsiella	Klebsiella pneumoniae	1	3	acrie9|arda_ardu|psiab
GCF_023703835.1_NZ_CP077808	GCF_023703835.1_NZ_CP077808_00031	arda	27	ADF/Anti_RM/arda_ardu	GCF_023703835.1_NZ_CP077808_arda_ardu_2	1	1	1	1	arda	mandatory	168	8.3e-93	301.9	0.988	0.988	2	167	WP_251336386.1	Anti_RM	arda_ardu	0	0	1	0	0	1	Plasmid	GCF_023703835.1	NZ_CP077808	Bacteria	Pseudomonadota	Gammaproteobacteria	Enterobacterales	Enterobacteriaceae	Klebsiella	Klebsiella pneumoniae	1	3	acrie9|ardb_klca_acric11|psiab
GCF_023703835.1_NZ_CP077808	GCF_023703835.1_NZ_CP077808_00037	psia	32	ADF/Other/psiab	GCF_023703835.1_NZ_CP077808_psiab_5	1	1	2	1	psia	mandatory	143	3.8e-62	201	0.993	1	1	143	WP_004194235.1	Other	psiab	0	0	1	0	0	0	Plasmid	GCF_023703835.1	NZ_CP077808	Bacteria	Pseudomonadota	Gammaproteobacteria	Enterobacterales	Enterobacteriaceae	Klebsiella	Klebsiella pneumoniae	1	4	acrie9|arda_ardu|ardb_klca_acric11
GCF_023703835.1_NZ_CP077808	GCF_023703835.1_NZ_CP077808_00038	psib	33	ADF/Other/psiab	GCF_023703835.1_NZ_CP077808_psiab_5	1	1	2	1	psib	mandatory	242	2.3e-59	193.6	0.992	0.988	1	239	WP_251336391.1	Other	psiab	0	0	1	0	0	0	Plasmid	GCF_023703835.1	NZ_CP077808	Bacteria	Pseudomonadota	Gammaproteobacteria	Enterobacterales	Enterobacteriaceae	Klebsiella	Klebsiella pneumoniae	1	4	acrie9|arda_ardu|ardb_klca_acric11
GCF_023703835.1_NZ_CP077808	GCF_023703835.1_NZ_CP077808_00043	acrie9	37	ADF/Anti_CRISPR/acrie9	GCF_023703835.1_NZ_CP077808_acrie9_1	1	1	1	1	acrie9	mandatory	89	9.2e-45	143.8	0.988	0.888	1	79	WP_251336393.1	Anti_CRISPR	acrie9	0	0	1	0	0	0	Plasmid	GCF_023703835.1	NZ_CP077808	Bacteria	Pseudomonadota	Gammaproteobacteria	Enterobacterales	Enterobacteriaceae	Klebsiella	Klebsiella pneumoniae	1	4	arda_ardu|ardb_klca_acric11|psiab
GCF_023703835.1_NZ_CP077808	GCF_023703835.1_NZ_CP077808_00055	klca	49	ADF/Anti_RM/ardb_klca_acric11	GCF_023703835.1_NZ_CP077808_ardb_klca_acric11_4	1	1	0.8	1	ardb	mandatory	176	9.1e-26	83.4	0.865	0.915	16	176	WP_251336400.1	Anti_RM	ardb_klca_acric11	0	0	1	0	0	0	Plasmid	GCF_023703835.1	NZ_CP077808	Bacteria	Pseudomonadota	Gammaproteobacteria	Enterobacterales	Enterobacteriaceae	Klebsiella	Klebsiella pneumoniae	1	2	acrie9|psiab
GCF_903993025.2_NZ_OW970560	GCF_903993025.2_NZ_OW970560_01954	ardc	1877	ADF/Anti_RM/ardc	GCF_903993025.2_NZ_OW970560_ardc_2	1	1	1	1	ardc	mandatory	315	6.8e-134	444.1	0.901	0.914	26	313	WP_000155904.1	Anti_RM	ardc	0	0	0	0	0	0	Not in MGE	GCF_903993025.2	NZ_OW970560	Bacteria	Pseudomonadota	Gammaproteobacteria	Enterobacterales	Enterobacteriaceae	Klebsiella	Klebsiella pneumoniae	0
GCF_903993025.2_NZ_OW970560	GCF_903993025.2_NZ_OW970560_04968	apyc1	4761	ADF/Anti_Pycsar/apyc1	GCF_903993025.2_NZ_OW970560_apyc1_1	1	1	1	1	apyc1	mandatory	252	6.1e-32	109.2	0.705	0.845	1	213	WP_072196986.1	Anti_Pycsar	apyc1	0	0	0	0	0	0	Not in MGE	GCF_903993025.2	NZ_OW970560	Bacteria	Pseudomonadota	Gammaproteobacteria	Enterobacterales	Enterobacteriaceae	Klebsiella	Klebsiella pneumoniae	0
GCF_023703835.1_NZ_CP077807	GCF_023703835.1_NZ_CP077807_00028	acriia7	25	ADF/Anti_Thoeris/tad2_acriia7	GCF_023703835.1_NZ_CP077807_tad2_acriia7_2	1	1	0.8	1	tad2	mandatory	173	6.6e-37	118.8	0.71	0.486	88	171	WP_080842438.1	Anti_Thoeris	tad2_acriia7	0	0	1	1	0	1	Plasmid	GCF_023703835.1	NZ_CP077807	Bacteria	Pseudomonadota	Gammaproteobacteria	Enterobacterales	Enterobacteriaceae	Klebsiella	Klebsiella pneumoniae	1	1	acb2
GCF_023703835.1_NZ_CP077807	GCF_023703835.1_NZ_CP077807_00029	acb2	26	ADF/Anti_CBASS/acb2	GCF_023703835.1_NZ_CP077807_acb2_1	1	1	1	1	acb2	mandatory	81	1.6e-27	88.7	0.979	0.988	1	80	WP_080842440.1	Anti_CBASS	acb2	0	0	1	1	0	1	Plasmid	GCF_023703835.1	NZ_CP077807	Bacteria	Pseudomonadota	Gammaproteobacteria	Enterobacterales	Enterobacteriaceae	Klebsiella	Klebsiella pneumoniae	1	1	tad2_acriia7
GCF_023703855.1_NZ_CP077809	GCF_023703855.1_NZ_CP077809_00282	apyc1	253	ADF/Anti_Pycsar/apyc1	GCF_023703855.1_NZ_CP077809_apyc1_4	1	1	1	1	apyc1	mandatory	252	6.3e-31	105.8	0.705	0.845	1	213	WP_072143352.1	Anti_Pycsar	apyc1	0	0	0	0	0	0	Not in MGE	GCF_023703855.1	NZ_CP077809	Bacteria	Pseudomonadota	Gammaproteobacteria	Enterobacterales	Enterobacteriaceae	Klebsiella	Klebsiella pneumoniae	0
GCF_023703855.1_NZ_CP077809	GCF_023703855.1_NZ_CP077809_00557	klca	517	ADF/Anti_RM/ardb_klca_acric11	GCF_023703855.1_NZ_CP077809_ardb_klca_acric11_5	1	1	0.8	1	ardb	mandatory	146	1.9e-56	188.3	0.822	0.911	14	146	WP_023328855.1	Anti_RM	ardb_klca_acric11	0	0	0	0	0	0	Not in MGE	GCF_023703855.1	NZ_CP077809	Bacteria	Pseudomonadota	Gammaproteobacteria	Enterobacterales	Enterobacteriaceae	Klebsiella	Klebsiella pneumoniae	0
GCF_023703855.1_NZ_CP077809	GCF_023703855.1_NZ_CP077809_01246	abc1	1177	ADF/Anti_RecBCD/abc1	GCF_023703855.1_NZ_CP077809_abc1_2	1	1	1	1	abc1	mandatory	101	2.7e-37	125.2	0.99	0.95	1	96	WP_087802249.1	Anti_RecBCD	abc1	0	0	0	1	0	1	Prophage	GCF_023703855.1	NZ_CP077809	Bacteria	Pseudomonadota	Gammaproteobacteria	Enterobacterales	Enterobacteriaceae	Klebsiella	Klebsiella pneumoniae	0
GCF_023703855.1_NZ_CP077809	GCF_023703855.1_NZ_CP077809_01274	aca5	1203	ADF/Anti_CRISPR/acrie8	GCF_023703855.1_NZ_CP077809_acrie8_3	1	1	1.5	1	aca5	accessory	68	5.7e-32	107.4	0.948	0.809	1	55	WP_071814206.1	Anti_CRISPR	acrie8	0	0	0	1	0	0	Prophage	GCF_023703855.1	NZ_CP077809	Bacteria	Pseudomonadota	Gammaproteobacteria	Enterobacterales	Enterobacteriaceae	Klebsiella	Klebsiella pneumoniae	0
GCF_023703855.1_NZ_CP077809	GCF_023703855.1_NZ_CP077809_01275	acrie8	1204	ADF/Anti_CRISPR/acrie8	GCF_023703855.1_NZ_CP077809_acrie8_3	1	1	1.5	1	acrie8	mandatory	63	1.2e-37	126.1	1	1	1	63	WP_009483893.1	Anti_CRISPR	acrie8	0	0	0	1	0	0	Prophage	GCF_023703855.1	NZ_CP077809	Bacteria	Pseudomonadota	Gammaproteobacteria	Enterobacterales	Enterobacteriaceae	Klebsiella	Klebsiella pneumoniae	0
GCF_903993025.2_NZ_OW970561	GCF_903993025.2_NZ_OW970561_00110	klca	98	ADF/Anti_RM/ardb_klca_acric11	GCF_903993025.2_NZ_OW970561_ardb_klca_acric11_1	1	1	0.8	1	ardb	mandatory	145	6.2e-44	142.3	0.834	0.966	6	145	WP_015632450.1	Anti_RM	ardb_klca_acric11	0	0	1	0	0	1	Plasmid	GCF_903993025.2	NZ_OW970561	Bacteria	Pseudomonadota	Gammaproteobacteria	Enterobacterales	Enterobacteriaceae	Klebsiella	Klebsiella pneumoniae	0
GCF_023703875.1_NZ_CP077810	GCF_023703875.1_NZ_CP077810_03252	klca	3097	ADF/Anti_RM/ardb_klca_acric11	GCF_023703875.1_NZ_CP077810_ardb_klca_acric11_2	1	1	0.8	1	ardb	mandatory	147	5.1e-61	203.1	0.865	0.966	6	147	WP_032417797.1	Anti_RM	ardb_klca_acric11	0	0	0	0	0	1	10kb to an integrase	GCF_023703875.1	NZ_CP077810	Bacteria	Pseudomonadota	Gammaproteobacteria	Enterobacterales	Enterobacteriaceae	Klebsiella	Klebsiella pneumoniae	0
GCF_023703875.1_NZ_CP077810	GCF_023703875.1_NZ_CP077810_03517	apyc1	3352	ADF/Anti_Pycsar/apyc1	GCF_023703875.1_NZ_CP077810_apyc1_1	1	1	1	1	apyc1	mandatory	252	1.5e-31	107.8	0.711	0.853	1	215	WP_004151742.1	Anti_Pycsar	apyc1	0	0	0	0	0	0	Not in MGE	GCF_023703875.1	NZ_CP077810	Bacteria	Pseudomonadota	Gammaproteobacteria	Enterobacterales	Enterobacteriaceae	Klebsiella	Klebsiella pneumoniae	0
GCF_903993025.2_NZ_OW970563	GCF_903993025.2_NZ_OW970563_00053	klca	51	ADF/Anti_RM/ardb_klca_acric11	GCF_903993025.2_NZ_OW970563_ardb_klca_acric11_1	1	1	0.8	1	ardb	mandatory	146	2.3e-49	159.4	0.828	0.966	6	146	WP_015059999.1	Anti_RM	ardb_klca_acric11	0	0	1	0	0	0	Plasmid	GCF_903993025.2	NZ_OW970563	Bacteria	Pseudomonadota	Gammaproteobacteria	Enterobacterales	Enterobacteriaceae	Klebsiella	Klebsiella pneumoniae	0
GCF_023703895.1_NZ_CP077812	GCF_023703895.1_NZ_CP077812_03517	apyc1	3363	ADF/Anti_Pycsar/apyc1	GCF_023703895.1_NZ_CP077812_apyc1_1	1	1	1	1	apyc1	mandatory	252	6.1e-31	105.8	0.705	0.845	1	213	WP_072143352.1	Anti_Pycsar	apyc1	0	0	0	0	0	0	Not in MGE	GCF_023703895.1	NZ_CP077812	Bacteria	Pseudomonadota	Gammaproteobacteria	Enterobacterales	Enterobacteriaceae	Klebsiella	Klebsiella pneumoniae	0
GCF_023703915.1_NZ_CP077814	GCF_023703915.1_NZ_CP077814_01558	apyc1	1479	ADF/Anti_Pycsar/apyc1	GCF_023703915.1_NZ_CP077814_apyc1_2	1	1	1	1	apyc1	mandatory	252	6.2e-31	105.8	0.705	0.845	1	213	WP_072143352.1	Anti_Pycsar	apyc1	0	0	0	0	0	0	Not in MGE	GCF_023703915.1	NZ_CP077814	Bacteria	Pseudomonadota	Gammaproteobacteria	Enterobacterales	Enterobacteriaceae	Klebsiella	Klebsiella pneumoniae	0
GCF_023703915.1_NZ_CP077814	GCF_023703915.1_NZ_CP077814_03214	acb2	3065	ADF/Anti_CBASS/acb2	GCF_023703915.1_NZ_CP077814_acb2_1	1	1	1	1	acb2	mandatory	97	3.5e-24	83.3	0.968	0.928	7	96	WP_019705417.1	Anti_CBASS	acb2	0	0	0	1	0	0	Prophage	GCF_023703915.1	NZ_CP077814	Bacteria	Pseudomonadota	Gammaproteobacteria	Enterobacterales	Enterobacteriaceae	Klebsiella	Klebsiella pneumoniae	0
GCF_903993035.2_NZ_OW970452	GCF_903993035.2_NZ_OW970452_01822	ardc	1759	ADF/Anti_RM/ardc	GCF_903993035.2_NZ_OW970452_ardc_2	1	1	1	1	ardc	mandatory	315	6.7e-134	444.1	0.901	0.914	26	313	WP_000155904.1	Anti_RM	ardc	0	0	0	0	0	0	Not in MGE	GCF_903993035.2	NZ_OW970452	Bacteria	Pseudomonadota	Gammaproteobacteria	Enterobacterales	Enterobacteriaceae	Klebsiella	Klebsiella pneumoniae	0
GCF_903993035.2_NZ_OW970452	GCF_903993035.2_NZ_OW970452_04821	apyc1	4626	ADF/Anti_Pycsar/apyc1	GCF_903993035.2_NZ_OW970452_apyc1_1	1	1	1	1	apyc1	mandatory	252	6.1e-32	109.2	0.705	0.845	1	213	WP_072196986.1	Anti_Pycsar	apyc1	0	0	0	0	0	0	Not in MGE	GCF_903993035.2	NZ_OW970452	Bacteria	Pseudomonadota	Gammaproteobacteria	Enterobacterales	Enterobacteriaceae	Klebsiella	Klebsiella pneumoniae	0
GCF_023703915.1_NZ_CP077815	GCF_023703915.1_NZ_CP077815_00090	psib	70	ADF/Other/psiab	GCF_023703915.1_NZ_CP077815_psiab_1	1	1	1	1	psib	mandatory	227	2.3e-101	331.3	0.917	0.991	1	225	WP_232391422.1	Other	psiab	0	0	1	0	0	0	Plasmid	GCF_023703915.1	NZ_CP077815	Bacteria	Pseudomonadota	Gammaproteobacteria	Enterobacterales	Enterobacteriaceae	Klebsiella	Klebsiella pneumoniae	0
GCF_903993035.2_NZ_OW970453	GCF_903993035.2_NZ_OW970453_00110	klca	96	ADF/Anti_RM/ardb_klca_acric11	GCF_903993035.2_NZ_OW970453_ardb_klca_acric11_1	1	1	0.8	1	ardb	mandatory	145	6.1e-44	142.3	0.834	0.966	6	145	WP_015632450.1	Anti_RM	ardb_klca_acric11	0	0	1	0	0	1	Plasmid	GCF_903993035.2	NZ_OW970453	Bacteria	Pseudomonadota	Gammaproteobacteria	Enterobacterales	Enterobacteriaceae	Klebsiella	Klebsiella pneumoniae	0
GCF_023703935.1_NZ_CP077816	GCF_023703935.1_NZ_CP077816_00486	ardc	470	ADF/Anti_RM/ardc	GCF_023703935.1_NZ_CP077816_ardc_3	1	1	1	1	ardc	mandatory	315	1.4e-132	439.8	0.894	0.908	29	314	WP_251357027.1	Anti_RM	ardc	0	0	0	0	0	0	Not in MGE	GCF_023703935.1	NZ_CP077816	Bacteria	Pseudomonadota	Gammaproteobacteria	Enterobacterales	Enterobacteriaceae	Klebsiella	Klebsiella pneumoniae	0
GCF_023703935.1_NZ_CP077816	GCF_023703935.1_NZ_CP077816_00658	gad1	630	ADF/Anti_Gabija/gad1	GCF_023703935.1_NZ_CP077816_gad1_4	1	1	1	1	gad1	mandatory	324	1.1e-117	390.9	0.987	0.991	2	322	WP_251357088.1	Anti_Gabija	gad1	0	0	0	1	0	1	Prophage	GCF_023703935.1	NZ_CP077816	Bacteria	Pseudomonadota	Gammaproteobacteria	Enterobacterales	Enterobacteriaceae	Klebsiella	Klebsiella pneumoniae	0
GCF_023703935.1_NZ_CP077816	GCF_023703935.1_NZ_CP077816_03447	klca	3287	ADF/Anti_RM/ardb_klca_acric11	GCF_023703935.1_NZ_CP077816_ardb_klca_acric11_2	1	1	0.8	1	ardb	mandatory	147	3.5e-62	207	0.828	0.966	6	147	WP_032439161.1	Anti_RM	ardb_klca_acric11	0	0	0	0	0	0	Not in MGE	GCF_023703935.1	NZ_CP077816	Bacteria	Pseudomonadota	Gammaproteobacteria	Enterobacterales	Enterobacteriaceae	Klebsiella	Klebsiella pneumoniae	0
GCF_023703935.1_NZ_CP077816	GCF_023703935.1_NZ_CP077816_03712	apyc1	3536	ADF/Anti_Pycsar/apyc1	GCF_023703935.1_NZ_CP077816_apyc1_1	1	1	1	1	apyc1	mandatory	252	6.5e-31	105.8	0.705	0.845	1	213	WP_072143352.1	Anti_Pycsar	apyc1	0	0	0	0	0	0	Not in MGE	GCF_023703935.1	NZ_CP077816	Bacteria	Pseudomonadota	Gammaproteobacteria	Enterobacterales	Enterobacteriaceae	Klebsiella	Klebsiella pneumoniae	0
GCF_903993035.2_NZ_OW970454	GCF_903993035.2_NZ_OW970454_00054	klca	51	ADF/Anti_RM/ardb_klca_acric11	GCF_903993035.2_NZ_OW970454_ardb_klca_acric11_1	1	1	0.8	1	ardb	mandatory	146	2.3e-49	159.4	0.828	0.966	6	146	WP_015059999.1	Anti_RM	ardb_klca_acric11	0	0	1	0	0	0	Plasmid	GCF_903993035.2	NZ_OW970454	Bacteria	Pseudomonadota	Gammaproteobacteria	Enterobacterales	Enterobacteriaceae	Klebsiella	Klebsiella pneumoniae	0
GCF_023703955.1_NZ_CP077818	GCF_023703955.1_NZ_CP077818_02028	apyc1	1904	ADF/Anti_Pycsar/apyc1	GCF_023703955.1_NZ_CP077818_apyc1_1	1	1	1	1	apyc1	mandatory	252	6e-31	105.8	0.705	0.845	1	213	WP_072143352.1	Anti_Pycsar	apyc1	0	0	0	0	0	0	Not in MGE	GCF_023703955.1	NZ_CP077818	Bacteria	Pseudomonadota	Gammaproteobacteria	Enterobacterales	Enterobacteriaceae	Klebsiella	Klebsiella pneumoniae	0
GCF_023703955.1_NZ_CP077819	GCF_023703955.1_NZ_CP077819_00060	acrie9	46	ADF/Anti_CRISPR/acrie9	GCF_023703955.1_NZ_CP077819_acrie9_1	1	1	1	1	acrie9	mandatory	90	2.2e-46	148.2	1	0.889	1	80	WP_004182067.1	Anti_CRISPR	acrie9	0	0	1	0	0	0	Plasmid	GCF_023703955.1	NZ_CP077819	Bacteria	Pseudomonadota	Gammaproteobacteria	Enterobacterales	Enterobacteriaceae	Klebsiella	Klebsiella pneumoniae	1	2	ardb_klca_acric11|psiab
GCF_023703955.1_NZ_CP077819	GCF_023703955.1_NZ_CP077819_00065	psib	50	ADF/Other/psiab	GCF_023703955.1_NZ_CP077819_psiab_3	1	1	2	1	psib	mandatory	242	1.1e-56	184	0.992	0.988	1	239	WP_015065618.1	Other	psiab	0	0	1	0	0	0	Plasmid	GCF_023703955.1	NZ_CP077819	Bacteria	Pseudomonadota	Gammaproteobacteria	Enterobacterales	Enterobacteriaceae	Klebsiella	Klebsiella pneumoniae	1	2	acrie9|ardb_klca_acric11
GCF_023703955.1_NZ_CP077819	GCF_023703955.1_NZ_CP077819_00066	psia	51	ADF/Other/psiab	GCF_023703955.1_NZ_CP077819_psiab_3	1	1	2	1	psia	mandatory	143	7.6e-62	199.2	0.993	1	1	143	WP_203034325.1	Other	psiab	0	0	1	0	0	0	Plasmid	GCF_023703955.1	NZ_CP077819	Bacteria	Pseudomonadota	Gammaproteobacteria	Enterobacterales	Enterobacteriaceae	Klebsiella	Klebsiella pneumoniae	1	2	acrie9|ardb_klca_acric11
GCF_023703955.1_NZ_CP077819	GCF_023703955.1_NZ_CP077819_00070	ardb	54	ADF/Anti_RM/ardb_klca_acric11	GCF_023703955.1_NZ_CP077819_ardb_klca_acric11_2	1	1	1	1	ardb	mandatory	141	2.1e-71	230.3	1	1	1	141	WP_251347603.1	Anti_RM	ardb_klca_acric11	0	0	1	0	0	0	Plasmid	GCF_023703955.1	NZ_CP077819	Bacteria	Pseudomonadota	Gammaproteobacteria	Enterobacterales	Enterobacteriaceae	Klebsiella	Klebsiella pneumoniae	1	2	acrie9|psiab
GCF_023703975.1_NZ_CP077820	GCF_023703975.1_NZ_CP077820_00201	apyc1	177	ADF/Anti_Pycsar/apyc1	GCF_023703975.1_NZ_CP077820_apyc1_2	1	1	1	1	apyc1	mandatory	252	6e-31	105.8	0.705	0.845	1	213	WP_074424746.1	Anti_Pycsar	apyc1	0	0	0	0	0	0	Not in MGE	GCF_023703975.1	NZ_CP077820	Bacteria	Pseudomonadota	Gammaproteobacteria	Enterobacterales	Enterobacteriaceae	Klebsiella	Klebsiella pneumoniae	0
GCF_023703975.1_NZ_CP077820	GCF_023703975.1_NZ_CP077820_03490	acb2	3331	ADF/Anti_CBASS/acb2	GCF_023703975.1_NZ_CP077820_acb2_1	1	1	1	1	acb2	mandatory	94	7.3e-27	91.8	0.968	0.926	7	93	WP_060853933.1	Anti_CBASS	acb2	0	0	0	1	0	0	Prophage	GCF_023703975.1	NZ_CP077820	Bacteria	Pseudomonadota	Gammaproteobacteria	Enterobacterales	Enterobacteriaceae	Klebsiella	Klebsiella pneumoniae	0
GCF_023704015.1_NZ_CP077824	GCF_023704015.1_NZ_CP077824_00298	apyc1	269	ADF/Anti_Pycsar/apyc1	GCF_023704015.1_NZ_CP077824_apyc1_1	1	1	1	1	apyc1	mandatory	252	2.3e-31	107.2	0.711	0.853	1	215	WP_074376143.1	Anti_Pycsar	apyc1	0	0	0	0	0	0	Not in MGE	GCF_023704015.1	NZ_CP077824	Bacteria	Pseudomonadota	Gammaproteobacteria	Enterobacterales	Enterobacteriaceae	Klebsiella	Klebsiella pneumoniae	0
GCF_023704015.1_NZ_CP077825	GCF_023704015.1_NZ_CP077825_00002	ardk	2	ADF/Anti_RM/ardk	GCF_023704015.1_NZ_CP077825_ardk_3	1	1	1	1	ardk	mandatory	113	2.6e-49	157.6	0.991	0.991	1	112	WP_000057569.1	Anti_RM	ardk	0	0	1	0	0	0	Plasmid	GCF_023704015.1	NZ_CP077825	Bacteria	Pseudomonadota	Gammaproteobacteria	Enterobacterales	Enterobacteriaceae	Klebsiella	Klebsiella pneumoniae	1	3	arda_ardu|ardb_klca_acric11|ardr
GCF_023704015.1_NZ_CP077825	GCF_023704015.1_NZ_CP077825_00006	klca	6	ADF/Anti_RM/ardb_klca_acric11	GCF_023704015.1_NZ_CP077825_ardb_klca_acric11_2	1	1	0.8	1	ardb	mandatory	141	3.2e-35	112.9	0.828	0.979	4	141	WP_000447669.1	Anti_RM	ardb_klca_acric11	0	0	1	0	0	0	Plasmid	GCF_023704015.1	NZ_CP077825	Bacteria	Pseudomonadota	Gammaproteobacteria	Enterobacterales	Enterobacteriaceae	Klebsiella	Klebsiella pneumoniae	1	3	arda_ardu|ardk|ardr
GCF_023704015.1_NZ_CP077825	GCF_023704015.1_NZ_CP077825_00007	ardr	7	ADF/Anti_RM/ardr	GCF_023704015.1_NZ_CP077825_ardr_4	1	1	1	1	ardr	mandatory	134	4e-87	281	1	1	1	134	WP_000881513.1	Anti_RM	ardr	0	0	1	0	0	0	Plasmid	GCF_023704015.1	NZ_CP077825	Bacteria	Pseudomonadota	Gammaproteobacteria	Enterobacterales	Enterobacteriaceae	Klebsiella	Klebsiella pneumoniae	1	3	arda_ardu|ardb_klca_acric11|ardk
GCF_023704015.1_NZ_CP077825	GCF_023704015.1_NZ_CP077825_00013	arda	13	ADF/Anti_RM/arda_ardu	GCF_023704015.1_NZ_CP077825_arda_ardu_1	1	1	1	1	arda	mandatory	169	2.5e-88	286	0.982	0.976	2	166	WP_000129958.1	Anti_RM	arda_ardu	0	0	1	0	0	0	Plasmid	GCF_023704015.1	NZ_CP077825	Bacteria	Pseudomonadota	Gammaproteobacteria	Enterobacterales	Enterobacteriaceae	Klebsiella	Klebsiella pneumoniae	1	3	ardb_klca_acric11|ardk|ardr
GCF_018604205.1_NZ_CP075875	GCF_018604205.1_NZ_CP075875_00444	acriia1	439	ADF/Anti_CRISPR/acriia1	GCF_018604205.1_NZ_CP075875_acriia1_2	1	1	1	1	acriia1	mandatory	148	3.2e-69	229.2	0.888	0.912	13	147	WP_049955951.1	Anti_CRISPR	acriia1	0	0	0	1	0	0	Prophage	GCF_018604205.1	NZ_CP075875	Bacteria	Bacillota	Bacilli	Bacillales	Listeriaceae	Listeria	Listeria monocytogenes	0
GCF_018604205.1_NZ_CP075875	GCF_018604205.1_NZ_CP075875_01497	acriia1	1478	ADF/Anti_CRISPR/acriia1	GCF_018604205.1_NZ_CP075875_acriia1_3	1	1	1.5	1	acriia1	mandatory	149	1.6e-75	249.6	0.967	0.993	1	148	WP_047933338.1	Anti_CRISPR	acriia1	0	0	0	1	0	0	Prophage	GCF_018604205.1	NZ_CP075875	Bacteria	Bacillota	Bacilli	Bacillales	Listeriaceae	Listeria	Listeria monocytogenes	1	2	acriia2|acriia3
GCF_018604205.1_NZ_CP075875	GCF_018604205.1_NZ_CP075875_01500	aca13	1481	ADF/Anti_CRISPR/acriia1	GCF_018604205.1_NZ_CP075875_acriia1_3	1	1	1.5	1	aca13	accessory	69	1.7e-27	92.4	0.951	0.841	4	61	WP_003727805.1	Anti_CRISPR	acriia1	0	0	0	1	0	0	Prophage	GCF_018604205.1	NZ_CP075875	Bacteria	Bacillota	Bacilli	Bacillales	Listeriaceae	Listeria	Listeria monocytogenes	1	2	acriia2|acriia3
GCF_018604205.1_NZ_CP075875	GCF_018604205.1_NZ_CP075875_01500	aca13	1481	ADF/Anti_CRISPR/acriia2	GCF_018604205.1_NZ_CP075875_acriia2_5	1	1	1.5	1	aca13	accessory	69	1.7e-27	92.4	0.951	0.841	4	61	WP_003727805.1	Anti_CRISPR	acriia2	0	0	0	1	0	0	Prophage	GCF_018604205.1	NZ_CP075875	Bacteria	Bacillota	Bacilli	Bacillales	Listeriaceae	Listeria	Listeria monocytogenes	1	2	acriia1|acriia3
GCF_018604205.1_NZ_CP075875	GCF_018604205.1_NZ_CP075875_01498	acriia2	1479	ADF/Anti_CRISPR/acriia2	GCF_018604205.1_NZ_CP075875_acriia2_5	1	1	1.5	1	acriia2	mandatory	116	2.6e-51	170.4	1	1	1	116	WP_012581437.1	Anti_CRISPR	acriia2	0	0	0	1	0	0	Prophage	GCF_018604205.1	NZ_CP075875	Bacteria	Bacillota	Bacilli	Bacillales	Listeriaceae	Listeria	Listeria monocytogenes	1	2	acriia1|acriia3
GCF_018604205.1_NZ_CP075875	GCF_018604205.1_NZ_CP075875_01500	aca13	1481	ADF/Anti_CRISPR/acriia3	GCF_018604205.1_NZ_CP075875_acriia3_6	1	1	1.5	1	aca13	accessory	69	1.7e-27	92.4	0.951	0.841	4	61	WP_003727805.1	Anti_CRISPR	acriia3	0	0	0	1	0	0	Prophage	GCF_018604205.1	NZ_CP075875	Bacteria	Bacillota	Bacilli	Bacillales	Listeriaceae	Listeria	Listeria monocytogenes	1	2	acriia1|acriia2
GCF_018604205.1_NZ_CP075875	GCF_018604205.1_NZ_CP075875_01499	acriia3	1480	ADF/Anti_CRISPR/acriia3	GCF_018604205.1_NZ_CP075875_acriia3_6	1	1	1.5	1	acriia3	mandatory	125	9.2e-59	194	0.984	0.968	1	121	WP_012581436.1	Anti_CRISPR	acriia3	0	0	0	1	0	0	Prophage	GCF_018604205.1	NZ_CP075875	Bacteria	Bacillota	Bacilli	Bacillales	Listeriaceae	Listeria	Listeria monocytogenes	1	2	acriia1|acriia2
GCF_018604205.1_NZ_CP075875	GCF_018604205.1_NZ_CP075875_02675	acriia1	2639	ADF/Anti_CRISPR/acriia1	GCF_018604205.1_NZ_CP075875_acriia1_4	1	1	1	1	acriia1	mandatory	149	7e-74	244.3	0.967	0.993	1	148	WP_003722518.1	Anti_CRISPR	acriia1	0	0	0	1	0	0	Prophage	GCF_018604205.1	NZ_CP075875	Bacteria	Bacillota	Bacilli	Bacillales	Listeriaceae	Listeria	Listeria monocytogenes	0
GCF_018604225.1_NZ_CP075878	GCF_018604225.1_NZ_CP075878_00001	acriia3	1	ADF/Anti_CRISPR/acriia3	GCF_018604225.1_NZ_CP075878_acriia3_4	1	1	1	1	acriia3	mandatory	125	2.3e-58	192.8	0.984	0.968	1	121	WP_014930691.1	Anti_CRISPR	acriia3	0	0	0	0	0	0	Not in MGE	GCF_018604225.1	NZ_CP075878	Bacteria	Bacillota	Bacilli	Bacillales	Listeriaceae	Listeria	Listeria monocytogenes	0
GCF_018604225.1_NZ_CP075878	GCF_018604225.1_NZ_CP075878_00600	aca13	577	ADF/Anti_CRISPR/Aca_alone	GCF_018604225.1_NZ_CP075878_Aca_alone_1	1	1	1	1	aca13	mandatory	60	4.2e-27	91.3	0.918	0.933	4	59	WP_012951561.1	Anti_CRISPR	Aca_alone	0	0	0	1	0	0	Prophage	GCF_018604225.1	NZ_CP075878	Bacteria	Bacillota	Bacilli	Bacillales	Listeriaceae	Listeria	Listeria monocytogenes	0
GCF_018604225.1_NZ_CP075878	GCF_018604225.1_NZ_CP075878_02843	acriia1	2762	ADF/Anti_CRISPR/acriia1	GCF_018604225.1_NZ_CP075878_acriia1_2	1	1	1	1	acriia1	mandatory	149	7e-75	247.6	0.967	0.993	1	148	WP_061107116.1	Anti_CRISPR	acriia1	0	0	0	1	0	1	Prophage	GCF_018604225.1	NZ_CP075878	Bacteria	Bacillota	Bacilli	Bacillales	Listeriaceae	Listeria	Listeria monocytogenes	1	1	acriia4
GCF_018604225.1_NZ_CP075878	GCF_018604225.1_NZ_CP075878_02844	acriia4	2763	ADF/Anti_CRISPR/acriia4	GCF_018604225.1_NZ_CP075878_acriia4_5	1	1	1	1	acriia4	mandatory	87	2.5e-46	153.1	1	1	1	87	WP_061107115.1	Anti_CRISPR	acriia4	0	0	0	1	0	1	Prophage	GCF_018604225.1	NZ_CP075878	Bacteria	Bacillota	Bacilli	Bacillales	Listeriaceae	Listeria	Listeria monocytogenes	1	1	acriia1
GCF_018604225.1_NZ_CP075878	GCF_018604225.1_NZ_CP075878_03152	acriia2	3042	ADF/Anti_CRISPR/acriia2	GCF_018604225.1_NZ_CP075878_acriia2_3	1	1	1	1	acriia2	mandatory	110	2.6e-45	151	0.899	1	1	110	WP_003733874.1	Anti_CRISPR	acriia2	0	0	0	0	0	0	Not in MGE	GCF_018604225.1	NZ_CP075878	Bacteria	Bacillota	Bacilli	Bacillales	Listeriaceae	Listeria	Listeria monocytogenes	0
GCF_021165875.1_NZ_CP088931	GCF_021165875.1_NZ_CP088931_01225	aca13	1136	ADF/Anti_CRISPR/Aca_alone	GCF_021165875.1_NZ_CP088931_Aca_alone_1	1	1	1	1	aca13	mandatory	57	8.8e-23	76.8	0.885	0.947	3	56	WP_011953498.1	Anti_CRISPR	Aca_alone	0	0	0	1	0	1	Prophage	GCF_021165875.1	NZ_CP088931	Bacteria	Bacillota	Bacilli	Lactobacillales	Lactobacillaceae	Limosilactobacillus	Limosilactobacillus reuteri	0
GCF_021165875.1_NZ_CP088931	GCF_021165875.1_NZ_CP088931_01229	aca13	1140	ADF/Anti_CRISPR/Aca_alone	GCF_021165875.1_NZ_CP088931_Aca_alone_1	1	1	1	1	aca13	mandatory	59	5.9e-22	74.1	0.951	0.983	1	58	WP_003666920.1	Anti_CRISPR	Aca_alone	0	0	0	1	0	1	Prophage	GCF_021165875.1	NZ_CP088931	Bacteria	Bacillota	Bacilli	Lactobacillales	Lactobacillaceae	Limosilactobacillus	Limosilactobacillus reuteri	0
GCF_018604245.1_NZ_CP075874	GCF_018604245.1_NZ_CP075874_02254	acriia1	2202	ADF/Anti_CRISPR/acriia1	GCF_018604245.1_NZ_CP075874_acriia1_2	1	1	1	1	acriia1	mandatory	149	7.1e-74	244.3	0.967	0.993	1	148	WP_003722518.1	Anti_CRISPR	acriia1	0	0	0	1	0	0	Prophage	GCF_018604245.1	NZ_CP075874	Bacteria	Bacillota	Bacilli	Bacillales	Listeriaceae	Listeria	Listeria monocytogenes	0
GCF_018604245.1_NZ_CP075874	GCF_018604245.1_NZ_CP075874_02523	aca13	2463	ADF/Anti_CRISPR/Aca_alone	GCF_018604245.1_NZ_CP075874_Aca_alone_1	1	1	1	1	aca13	mandatory	69	6.7e-27	90.6	0.951	0.841	4	61	WP_023553810.1	Anti_CRISPR	Aca_alone	0	0	0	1	0	0	Prophage	GCF_018604245.1	NZ_CP075874	Bacteria	Bacillota	Bacilli	Bacillales	Listeriaceae	Listeria	Listeria monocytogenes	0
GCF_021228055.1_NZ_CP089303	GCF_021228055.1_NZ_CP089303_00896	aca13	835	ADF/Anti_CRISPR/Aca_alone	GCF_021228055.1_NZ_CP089303_Aca_alone_1	1	1	1	1	aca13	mandatory	59	6e-22	74.1	0.951	0.983	1	58	WP_003666920.1	Anti_CRISPR	Aca_alone	0	0	0	1	0	1	Prophage	GCF_021228055.1	NZ_CP089303	Bacteria	Bacillota	Bacilli	Lactobacillales	Lactobacillaceae	Limosilactobacillus	Limosilactobacillus reuteri	0
GCF_021228055.1_NZ_CP089303	GCF_021228055.1_NZ_CP089303_00900	aca13	839	ADF/Anti_CRISPR/Aca_alone	GCF_021228055.1_NZ_CP089303_Aca_alone_1	1	1	1	1	aca13	mandatory	57	8.8e-23	76.8	0.885	0.947	3	56	WP_011953498.1	Anti_CRISPR	Aca_alone	0	0	0	1	0	1	Prophage	GCF_021228055.1	NZ_CP089303	Bacteria	Bacillota	Bacilli	Lactobacillales	Lactobacillaceae	Limosilactobacillus	Limosilactobacillus reuteri	0
GCF_018604265.1_NZ_CP075876	GCF_018604265.1_NZ_CP075876_01051	acriia1	1020	ADF/Anti_CRISPR/acriia1	GCF_018604265.1_NZ_CP075876_acriia1_2	1	1	1	1	acriia1	mandatory	148	3.2e-69	229.2	0.888	0.912	13	147	WP_049955951.1	Anti_CRISPR	acriia1	0	0	0	1	0	0	Prophage	GCF_018604265.1	NZ_CP075876	Bacteria	Bacillota	Bacilli	Bacillales	Listeriaceae	Listeria	Listeria monocytogenes	0
GCF_018604265.1_NZ_CP075876	GCF_018604265.1_NZ_CP075876_02168	acriia1	2123	ADF/Anti_CRISPR/acriia1	GCF_018604265.1_NZ_CP075876_acriia1_3	1	1	1	1	acriia1	mandatory	149	7e-74	244.3	0.967	0.993	1	148	WP_003722518.1	Anti_CRISPR	acriia1	0	0	0	1	0	0	Prophage	GCF_018604265.1	NZ_CP075876	Bacteria	Bacillota	Bacilli	Bacillales	Listeriaceae	Listeria	Listeria monocytogenes	0
GCF_018604265.1_NZ_CP075876	GCF_018604265.1_NZ_CP075876_02478	acriia1	2413	ADF/Anti_CRISPR/acriia1	GCF_018604265.1_NZ_CP075876_acriia1_4	1	1	1.5	1	acriia1	mandatory	149	1.6e-75	249.6	0.967	0.993	1	148	WP_047933338.1	Anti_CRISPR	acriia1	0	0	0	1	0	0	Prophage	GCF_018604265.1	NZ_CP075876	Bacteria	Bacillota	Bacilli	Bacillales	Listeriaceae	Listeria	Listeria monocytogenes	1	2	acriia2|acriia3
GCF_018604265.1_NZ_CP075876	GCF_018604265.1_NZ_CP075876_02481	aca13	2416	ADF/Anti_CRISPR/acriia1	GCF_018604265.1_NZ_CP075876_acriia1_4	1	1	1.5	1	aca13	accessory	69	1.7e-27	92.4	0.951	0.841	4	61	WP_003727805.1	Anti_CRISPR	acriia1	0	0	0	1	0	0	Prophage	GCF_018604265.1	NZ_CP075876	Bacteria	Bacillota	Bacilli	Bacillales	Listeriaceae	Listeria	Listeria monocytogenes	1	2	acriia2|acriia3
GCF_018604265.1_NZ_CP075876	GCF_018604265.1_NZ_CP075876_02481	aca13	2416	ADF/Anti_CRISPR/acriia2	GCF_018604265.1_NZ_CP075876_acriia2_5	1	1	1.5	1	aca13	accessory	69	1.7e-27	92.4	0.951	0.841	4	61	WP_003727805.1	Anti_CRISPR	acriia2	0	0	0	1	0	0	Prophage	GCF_018604265.1	NZ_CP075876	Bacteria	Bacillota	Bacilli	Bacillales	Listeriaceae	Listeria	Listeria monocytogenes	1	2	acriia1|acriia3
GCF_018604265.1_NZ_CP075876	GCF_018604265.1_NZ_CP075876_02479	acriia2	2414	ADF/Anti_CRISPR/acriia2	GCF_018604265.1_NZ_CP075876_acriia2_5	1	1	1.5	1	acriia2	mandatory	116	2.6e-51	170.4	1	1	1	116	WP_012581437.1	Anti_CRISPR	acriia2	0	0	0	1	0	0	Prophage	GCF_018604265.1	NZ_CP075876	Bacteria	Bacillota	Bacilli	Bacillales	Listeriaceae	Listeria	Listeria monocytogenes	1	2	acriia1|acriia3
GCF_018604265.1_NZ_CP075876	GCF_018604265.1_NZ_CP075876_02481	aca13	2416	ADF/Anti_CRISPR/acriia3	GCF_018604265.1_NZ_CP075876_acriia3_6	1	1	1.5	1	aca13	accessory	69	1.7e-27	92.4	0.951	0.841	4	61	WP_003727805.1	Anti_CRISPR	acriia3	0	0	0	1	0	0	Prophage	GCF_018604265.1	NZ_CP075876	Bacteria	Bacillota	Bacilli	Bacillales	Listeriaceae	Listeria	Listeria monocytogenes	1	2	acriia1|acriia2
GCF_018604265.1_NZ_CP075876	GCF_018604265.1_NZ_CP075876_02480	acriia3	2415	ADF/Anti_CRISPR/acriia3	GCF_018604265.1_NZ_CP075876_acriia3_6	1	1	1.5	1	acriia3	mandatory	125	9.2e-59	194	0.984	0.968	1	121	WP_012581436.1	Anti_CRISPR	acriia3	0	0	0	1	0	0	Prophage	GCF_018604265.1	NZ_CP075876	Bacteria	Bacillota	Bacilli	Bacillales	Listeriaceae	Listeria	Listeria monocytogenes	1	2	acriia1|acriia2
GCF_021383585.1_NZ_CP073062	GCF_021383585.1_NZ_CP073062_01972	aca13	1837	ADF/Anti_CRISPR/Aca_alone	GCF_021383585.1_NZ_CP073062_Aca_alone_1	1	1	1	1	aca13	mandatory	59	5.9e-22	74.1	0.951	0.983	1	58	WP_003666920.1	Anti_CRISPR	Aca_alone	0	0	0	1	0	1	Prophage	GCF_021383585.1	NZ_CP073062	Bacteria	Bacillota	Bacilli	Lactobacillales	Lactobacillaceae	Limosilactobacillus	Limosilactobacillus reuteri	0
GCF_021383585.1_NZ_CP073062	GCF_021383585.1_NZ_CP073062_01976	aca13	1841	ADF/Anti_CRISPR/Aca_alone	GCF_021383585.1_NZ_CP073062_Aca_alone_1	1	1	1	1	aca13	mandatory	57	8.7e-23	76.8	0.885	0.947	3	56	WP_011953498.1	Anti_CRISPR	Aca_alone	0	0	0	1	0	1	Prophage	GCF_021383585.1	NZ_CP073062	Bacteria	Bacillota	Bacilli	Lactobacillales	Lactobacillaceae	Limosilactobacillus	Limosilactobacillus reuteri	0
GCF_021383585.1_NZ_CP073062	GCF_021383585.1_NZ_CP073062_02033	aca13	1898	ADF/Anti_CRISPR/Aca_alone	GCF_021383585.1_NZ_CP073062_Aca_alone_2	1	1	1	1	aca13	mandatory	59	5.9e-22	74.1	0.951	0.983	1	58	WP_003666920.1	Anti_CRISPR	Aca_alone	0	0	0	1	0	1	Prophage	GCF_021383585.1	NZ_CP073062	Bacteria	Bacillota	Bacilli	Lactobacillales	Lactobacillaceae	Limosilactobacillus	Limosilactobacillus reuteri	0
GCF_021383585.1_NZ_CP073062	GCF_021383585.1_NZ_CP073062_02038	aca13	1902	ADF/Anti_CRISPR/Aca_alone	GCF_021383585.1_NZ_CP073062_Aca_alone_2	1	1	1	1	aca13	mandatory	57	8.7e-23	76.8	0.885	0.947	3	56	WP_011953498.1	Anti_CRISPR	Aca_alone	0	0	0	1	0	1	Prophage	GCF_021383585.1	NZ_CP073062	Bacteria	Bacillota	Bacilli	Lactobacillales	Lactobacillaceae	Limosilactobacillus	Limosilactobacillus reuteri	0
GCF_018604285.1_NZ_CP075877	GCF_018604285.1_NZ_CP075877_00088	acriia1	88	ADF/Anti_CRISPR/acriia1	GCF_018604285.1_NZ_CP075877_acriia1_2	1	1	1	1	acriia1	mandatory	149	3.7e-75	248.5	0.967	0.993	1	148	WP_012581438.1	Anti_CRISPR	acriia1	0	0	0	1	0	0	Prophage	GCF_018604285.1	NZ_CP075877	Bacteria	Bacillota	Bacilli	Bacillales	Listeriaceae	Listeria	Listeria monocytogenes	1	2	acriia2|acriia3
GCF_018604285.1_NZ_CP075877	GCF_018604285.1_NZ_CP075877_00089	acriia2	89	ADF/Anti_CRISPR/acriia2	GCF_018604285.1_NZ_CP075877_acriia2_3	1	1	1	1	acriia2	mandatory	116	1.3e-51	171.3	1	1	1	116	WP_023553814.1	Anti_CRISPR	acriia2	0	0	0	1	0	0	Prophage	GCF_018604285.1	NZ_CP075877	Bacteria	Bacillota	Bacilli	Bacillales	Listeriaceae	Listeria	Listeria monocytogenes	1	2	acriia1|acriia3
GCF_018604285.1_NZ_CP075877	GCF_018604285.1_NZ_CP075877_00090	acriia3	90	ADF/Anti_CRISPR/acriia3	GCF_018604285.1_NZ_CP075877_acriia3_4	1	1	1	1	acriia3	mandatory	125	5.4e-58	191.6	0.984	0.968	1	121	WP_023553812.1	Anti_CRISPR	acriia3	0	0	0	1	0	0	Prophage	GCF_018604285.1	NZ_CP075877	Bacteria	Bacillota	Bacilli	Bacillales	Listeriaceae	Listeria	Listeria monocytogenes	1	2	acriia1|acriia2
GCF_018604285.1_NZ_CP075877	GCF_018604285.1_NZ_CP075877_02703	aca13	2616	ADF/Anti_CRISPR/Aca_alone	GCF_018604285.1_NZ_CP075877_Aca_alone_1	1	1	1	1	aca13	mandatory	60	4.1e-27	91.3	0.918	0.933	4	59	WP_012951561.1	Anti_CRISPR	Aca_alone	0	0	0	1	0	0	Prophage	GCF_018604285.1	NZ_CP075877	Bacteria	Bacillota	Bacilli	Bacillales	Listeriaceae	Listeria	Listeria monocytogenes	0
GCF_021398615.1_NZ_CP090313	GCF_021398615.1_NZ_CP090313_01491	acriia16	1348	ADF/Anti_CRISPR/acriia16	GCF_021398615.1_NZ_CP090313_acriia16_1	1	1	1	1	acriia16	mandatory	238	1.3e-72	240.9	0.99	0.908	5	220	WP_003671413.1	Anti_CRISPR	acriia16	0	0	0	0	0	1	10kb to an integrase	GCF_021398615.1	NZ_CP090313	Bacteria	Bacillota	Bacilli	Lactobacillales	Lactobacillaceae	Limosilactobacillus	Limosilactobacillus reuteri	0
GCF_018604305.1_NZ_CP075872	GCF_018604305.1_NZ_CP075872_03002	aca13	2916	ADF/Anti_CRISPR/Aca_alone	GCF_018604305.1_NZ_CP075872_Aca_alone_1	1	1	1	1	aca13	mandatory	68	9.2e-28	93.4	0.902	0.809	4	58	WP_003769913.1	Anti_CRISPR	Aca_alone	0	0	0	0	0	0	Not in MGE	GCF_018604305.1	NZ_CP075872	Bacteria	Bacillota	Bacilli	Bacillales	Listeriaceae	Listeria	Listeria monocytogenes	0
GCF_018604325.1_NZ_CP075873	GCF_018604325.1_NZ_CP075873_01834	aca13	1791	ADF/Anti_CRISPR/Aca_alone	GCF_018604325.1_NZ_CP075873_Aca_alone_1	1	1	1	1	aca13	mandatory	69	6.7e-27	90.6	0.951	0.841	4	61	WP_023553810.1	Anti_CRISPR	Aca_alone	0	0	0	0	0	0	Not in MGE	GCF_018604325.1	NZ_CP075873	Bacteria	Bacillota	Bacilli	Bacillales	Listeriaceae	Listeria	Listeria monocytogenes	0
GCF_018604325.1_NZ_CP075873	GCF_018604325.1_NZ_CP075873_03037	acriia1	2945	ADF/Anti_CRISPR/acriia1	GCF_018604325.1_NZ_CP075873_acriia1_2	1	1	1	1	acriia1	mandatory	149	7.1e-74	244.3	0.967	0.993	1	148	WP_003722518.1	Anti_CRISPR	acriia1	0	0	0	0	0	0	Not in MGE	GCF_018604325.1	NZ_CP075873	Bacteria	Bacillota	Bacilli	Bacillales	Listeriaceae	Listeria	Listeria monocytogenes	0
GCF_021459965.1_NZ_CP090476	GCF_021459965.1_NZ_CP090476_01781	acriia16	1628	ADF/Anti_CRISPR/acriia16	GCF_021459965.1_NZ_CP090476_acriia16_1	1	1	1	1	acriia16	mandatory	238	1.3e-72	240.9	0.99	0.908	5	220	WP_003671413.1	Anti_CRISPR	acriia16	0	0	0	0	0	1	10kb to an integrase	GCF_021459965.1	NZ_CP090476	Bacteria	Bacillota	Bacilli	Lactobacillales	Lactobacillaceae	Limosilactobacillus	Limosilactobacillus reuteri	0
GCF_023078415.1_NZ_CP095735	GCF_023078415.1_NZ_CP095735_00260	aca13	256	ADF/Anti_CRISPR/Aca_alone	GCF_023078415.1_NZ_CP095735_Aca_alone_1	1	1	1	1	aca13	mandatory	59	5.8e-22	74.1	0.951	0.983	1	58	WP_003666920.1	Anti_CRISPR	Aca_alone	0	0	0	1	0	1	Prophage	GCF_023078415.1	NZ_CP095735	Bacteria	Bacillota	Bacilli	Lactobacillales	Lactobacillaceae	Limosilactobacillus	Limosilactobacillus reuteri	0
GCF_023078415.1_NZ_CP095735	GCF_023078415.1_NZ_CP095735_00264	aca13	260	ADF/Anti_CRISPR/Aca_alone	GCF_023078415.1_NZ_CP095735_Aca_alone_1	1	1	1	1	aca13	mandatory	57	8.6e-23	76.8	0.885	0.947	3	56	WP_011953498.1	Anti_CRISPR	Aca_alone	0	0	0	1	0	1	Prophage	GCF_023078415.1	NZ_CP095735	Bacteria	Bacillota	Bacilli	Lactobacillales	Lactobacillaceae	Limosilactobacillus	Limosilactobacillus reuteri	0
GCF_008254045.1_NZ_CP042425	GCF_008254045.1_NZ_CP042425_01653	acb1	1602	ADF/Anti_CBASS/acb1	GCF_008254045.1_NZ_CP042425_acb1_1	1	1	1	1	acb1	mandatory	496	6.8e-28	96	0.954	0.294	5	150	WP_149109644.1	Anti_CBASS	acb1	0	0	0	1	0	0	Prophage	GCF_008254045.1	NZ_CP042425	Bacteria	Planctomycetota	Planctomycetia	Gemmatales	Gemmataceae	Limnoglobus	Limnoglobus roseus	0
GCF_001723525.1_NZ_CP017107	GCF_001723525.1_NZ_CP017107_01463	aca13	1349	ADF/Anti_CRISPR/Aca_alone	GCF_001723525.1_NZ_CP017107_Aca_alone_1	1	1	1	1	aca13	mandatory	60	1.3e-29	98.4	0.902	0.917	4	58	WP_034982464.1	Anti_CRISPR	Aca_alone	0	0	0	1	0	1	Prophage	GCF_001723525.1	NZ_CP017107	Bacteria	Bacillota	Bacilli	Lactobacillales	Lactobacillaceae	Ligilactobacillus	Ligilactobacillus salivarius	0
GCF_001723525.1_NZ_CP017108	GCF_001723525.1_NZ_CP017108_00030	acriia21	27	ADF/Anti_CRISPR/acriia21	GCF_001723525.1_NZ_CP017108_acriia21_1	1	1	1	1	acriia21	mandatory	343	3.1e-12	40.6	0.822	0.312	17	123	WP_069469542.1	Anti_CRISPR	acriia21	0	0	1	0	0	0	Plasmid	GCF_001723525.1	NZ_CP017108	Bacteria	Bacillota	Bacilli	Lactobacillales	Lactobacillaceae	Ligilactobacillus	Ligilactobacillus salivarius	0
GCF_021391455.1_NZ_CP090052	GCF_021391455.1_NZ_CP090052_00021	aca13	21	ADF/Anti_CRISPR/Aca_alone	GCF_021391455.1_NZ_CP090052_Aca_alone_1	1	1	1	1	aca13	mandatory	60	4.1e-27	91.3	0.918	0.933	4	59	WP_012951561.1	Anti_CRISPR	Aca_alone	0	0	0	1	0	0	Prophage	GCF_021391455.1	NZ_CP090052	Bacteria	Bacillota	Bacilli	Bacillales	Listeriaceae	Listeria	Listeria monocytogenes	0
GCF_021391455.1_NZ_CP090052	GCF_021391455.1_NZ_CP090052_00955	aca13	913	ADF/Anti_CRISPR/Aca_alone	GCF_021391455.1_NZ_CP090052_Aca_alone_2	1	1	1	1	aca13	mandatory	68	5.7e-28	94	0.902	0.809	4	58	WP_233749624.1	Anti_CRISPR	Aca_alone	0	0	0	1	0	0	Prophage	GCF_021391455.1	NZ_CP090052	Bacteria	Bacillota	Bacilli	Bacillales	Listeriaceae	Listeria	Listeria monocytogenes	0
GCF_001723525.1_NZ_CP017109	GCF_001723525.1_NZ_CP017109_00022	acriia21	21	ADF/Anti_CRISPR/acriia21	GCF_001723525.1_NZ_CP017109_acriia21_1	1	1	1	1	acriia21	mandatory	343	4.1e-13	40.6	0.822	0.312	17	123	WP_069469542.1	Anti_CRISPR	acriia21	0	0	1	0	0	1	Plasmid	GCF_001723525.1	NZ_CP017109	Bacteria	Bacillota	Bacilli	Lactobacillales	Lactobacillaceae	Ligilactobacillus	Ligilactobacillus salivarius	0
GCF_021391475.1_NZ_CP090058	GCF_021391475.1_NZ_CP090058_00026	acriia4	22	ADF/Anti_CRISPR/acriia4	GCF_021391475.1_NZ_CP090058_acriia4_1	1	1	1	1	acriia4	mandatory	86	5.2e-47	150	0.966	0.977	1	84	WP_003740262.1	Anti_CRISPR	acriia4	1	0	1	0	0	1	Satellite	GCF_021391475.1	NZ_CP090058	Bacteria	Bacillota	Bacilli	Bacillales	Listeriaceae	Listeria	Listeria monocytogenes	0
GCF_011045395.1_NZ_CP027645	GCF_011045395.1_NZ_CP027645_00157	acriia21	149	ADF/Anti_CRISPR/acriia21	GCF_011045395.1_NZ_CP027645_acriia21_1	1	1	1	1	acriia21	mandatory	343	2.5e-12	40.7	0.822	0.312	17	123	WP_095759052.1	Anti_CRISPR	acriia21	0	0	1	0	0	1	Plasmid	GCF_011045395.1	NZ_CP027645	Bacteria	Bacillota	Bacilli	Lactobacillales	Lactobacillaceae	Ligilactobacillus	Ligilactobacillus salivarius	0
GCF_013487885.1_NZ_CP047414	GCF_013487885.1_NZ_CP047414_00027	acriia21	19	ADF/Anti_CRISPR/acriia21	GCF_013487885.1_NZ_CP047414_acriia21_1	1	1	1	1	acriia21	mandatory	370	1.1e-46	149.1	0.946	0.346	3	130	WP_180858739.1	Anti_CRISPR	acriia21	0	0	1	0	1	0	Plasmid	GCF_013487885.1	NZ_CP047414	Bacteria	Bacillota	Bacilli	Lactobacillales	Lactobacillaceae	Ligilactobacillus	Ligilactobacillus salivarius	0
GCF_022682045.1_NZ_CP093220	GCF_022682045.1_NZ_CP093220_01303	aca13	1263	ADF/Anti_CRISPR/Aca_alone	GCF_022682045.1_NZ_CP093220_Aca_alone_1	1	1	1	1	aca13	mandatory	68	8.6e-28	93.4	0.902	0.809	4	58	WP_003769913.1	Anti_CRISPR	Aca_alone	0	0	0	1	0	0	Prophage	GCF_022682045.1	NZ_CP093220	Bacteria	Bacillota	Bacilli	Bacillales	Listeriaceae	Listeria	Listeria monocytogenes	0
GCF_020535185.1_NZ_CP084925	GCF_020535185.1_NZ_CP084925_00725	aca13	654	ADF/Anti_CRISPR/Aca_alone	GCF_020535185.1_NZ_CP084925_Aca_alone_1	1	1	1	1	aca13	mandatory	60	1.3e-29	98.4	0.902	0.917	4	58	WP_034982464.1	Anti_CRISPR	Aca_alone	0	0	0	1	0	1	Prophage	GCF_020535185.1	NZ_CP084925	Bacteria	Bacillota	Bacilli	Lactobacillales	Lactobacillaceae	Ligilactobacillus	Ligilactobacillus salivarius	0
GCF_020535185.1_NZ_CP084926	GCF_020535185.1_NZ_CP084926_00187	acriia21	182	ADF/Anti_CRISPR/acriia21	GCF_020535185.1_NZ_CP084926_acriia21_1	1	1	1	1	acriia21	mandatory	343	2.8e-12	40.6	0.822	0.312	17	123	WP_069469542.1	Anti_CRISPR	acriia21	0	0	1	0	0	0	Plasmid	GCF_020535185.1	NZ_CP084926	Bacteria	Bacillota	Bacilli	Lactobacillales	Lactobacillaceae	Ligilactobacillus	Ligilactobacillus salivarius	0
GCF_900231475.1_NZ_LT985476	GCF_900231475.1_NZ_LT985476_02620	acriia1	2525	ADF/Anti_CRISPR/acriia1	GCF_900231475.1_NZ_LT985476_acriia1_1	1	1	1	1	acriia1	mandatory	149	6.9e-74	244.3	0.967	0.993	1	148	WP_003722518.1	Anti_CRISPR	acriia1	0	0	0	1	0	0	Prophage	GCF_900231475.1	NZ_LT985476	Bacteria	Bacillota	Bacilli	Bacillales	Listeriaceae	Listeria	Listeria monocytogenes	0
GCF_021266585.1_NZ_CP089850	GCF_021266585.1_NZ_CP089850_00213	aca13	211	ADF/Anti_CRISPR/Aca_alone	GCF_021266585.1_NZ_CP089850_Aca_alone_1	1	1	1	1	aca13	mandatory	60	1.4e-29	98.4	0.902	0.917	4	58	WP_034982464.1	Anti_CRISPR	Aca_alone	0	0	0	0	0	1	10kb to an integrase	GCF_021266585.1	NZ_CP089850	Bacteria	Bacillota	Bacilli	Lactobacillales	Lactobacillaceae	Ligilactobacillus	Ligilactobacillus salivarius	0
GCF_021432185.1_NZ_CP090411	GCF_021432185.1_NZ_CP090411_00835	aca13	763	ADF/Anti_CRISPR/Aca_alone	GCF_021432185.1_NZ_CP090411_Aca_alone_1	1	1	1	1	aca13	mandatory	60	4.5e-29	96.8	0.918	0.933	4	59	WP_081511235.1	Anti_CRISPR	Aca_alone	0	0	0	1	0	1	Prophage	GCF_021432185.1	NZ_CP090411	Bacteria	Bacillota	Bacilli	Lactobacillales	Lactobacillaceae	Ligilactobacillus	Ligilactobacillus salivarius	0
GCF_900637785.1_NZ_LR134397	GCF_900637785.1_NZ_LR134397_01297	acriia1	1262	ADF/Anti_CRISPR/acriia1	GCF_900637785.1_NZ_LR134397_acriia1_1	1	1	1	1	acriia1	mandatory	149	4e-74	245	0.967	0.993	1	148	WP_014930929.1	Anti_CRISPR	acriia1	0	0	0	1	0	0	Prophage	GCF_900637785.1	NZ_LR134397	Bacteria	Bacillota	Bacilli	Bacillales	Listeriaceae	Listeria	Listeria monocytogenes	1	2	acriia2|acriia3
GCF_900637785.1_NZ_LR134397	GCF_900637785.1_NZ_LR134397_01298	acriia2	1263	ADF/Anti_CRISPR/acriia2	GCF_900637785.1_NZ_LR134397_acriia2_2	1	1	1	1	acriia2	mandatory	116	4.9e-50	166.2	1	1	1	116	WP_014930930.1	Anti_CRISPR	acriia2	0	0	0	1	0	0	Prophage	GCF_900637785.1	NZ_LR134397	Bacteria	Bacillota	Bacilli	Bacillales	Listeriaceae	Listeria	Listeria monocytogenes	1	2	acriia1|acriia3
GCF_900637785.1_NZ_LR134397	GCF_900637785.1_NZ_LR134397_01299	acriia3	1264	ADF/Anti_CRISPR/acriia3	GCF_900637785.1_NZ_LR134397_acriia3_3	1	1	1	1	acriia3	mandatory	125	1.8e-58	193	0.984	0.968	1	121	WP_014930931.1	Anti_CRISPR	acriia3	0	0	0	1	0	0	Prophage	GCF_900637785.1	NZ_LR134397	Bacteria	Bacillota	Bacilli	Bacillales	Listeriaceae	Listeria	Listeria monocytogenes	1	2	acriia1|acriia2
GCF_021432185.1_NZ_CP090413	GCF_021432185.1_NZ_CP090413_00001	acriia21	1	ADF/Anti_CRISPR/acriia21	GCF_021432185.1_NZ_CP090413_acriia21_1	1	1	1	1	acriia21	mandatory	370	1.1e-44	142.9	0.946	0.346	3	130	WP_014567979.1	Anti_CRISPR	acriia21	0	0	1	0	1	0	Plasmid	GCF_021432185.1	NZ_CP090413	Bacteria	Bacillota	Bacilli	Lactobacillales	Lactobacillaceae	Ligilactobacillus	Ligilactobacillus salivarius	0
GCF_903993115.2_NZ_OW970514	GCF_903993115.2_NZ_OW970514_01820	ardc	1754	ADF/Anti_RM/ardc	GCF_903993115.2_NZ_OW970514_ardc_2	1	1	1	1	ardc	mandatory	315	6.7e-134	444.1	0.901	0.914	26	313	WP_000155904.1	Anti_RM	ardc	0	0	0	0	0	0	Not in MGE	GCF_903993115.2	NZ_OW970514	Bacteria	Pseudomonadota	Gammaproteobacteria	Enterobacterales	Enterobacteriaceae	Klebsiella	Klebsiella pneumoniae	0
GCF_903993115.2_NZ_OW970514	GCF_903993115.2_NZ_OW970514_04818	apyc1	4617	ADF/Anti_Pycsar/apyc1	GCF_903993115.2_NZ_OW970514_apyc1_1	1	1	1	1	apyc1	mandatory	252	6.1e-32	109.2	0.705	0.845	1	213	WP_072196986.1	Anti_Pycsar	apyc1	0	0	0	0	0	0	Not in MGE	GCF_903993115.2	NZ_OW970514	Bacteria	Pseudomonadota	Gammaproteobacteria	Enterobacterales	Enterobacteriaceae	Klebsiella	Klebsiella pneumoniae	0
GCF_019823875.1_NZ_CP082032	GCF_019823875.1_NZ_CP082032_00801	klca	779	ADF/Anti_RM/ardb_klca_acric11	GCF_019823875.1_NZ_CP082032_ardb_klca_acric11_2	1	1	0.8	1	ardb	mandatory	132	7.5e-37	124.7	0.675	0.811	26	132	WP_004151761.1	Anti_RM	ardb_klca_acric11	0	0	0	0	0	1	10kb to an integrase	GCF_019823875.1	NZ_CP082032	Bacteria	Pseudomonadota	Gammaproteobacteria	Enterobacterales	Enterobacteriaceae	Klebsiella	Klebsiella pneumoniae	1	1	ardc
GCF_019823875.1_NZ_CP082032	GCF_019823875.1_NZ_CP082032_00804	ardc	782	ADF/Anti_RM/ardc	GCF_019823875.1_NZ_CP082032_ardc_3	1	1	1	1	ardc	mandatory	326	4.6e-104	346.1	0.879	0.957	9	320	WP_004151764.1	Anti_RM	ardc	0	0	0	0	0	1	10kb to an integrase	GCF_019823875.1	NZ_CP082032	Bacteria	Pseudomonadota	Gammaproteobacteria	Enterobacterales	Enterobacteriaceae	Klebsiella	Klebsiella pneumoniae	1	1	ardb_klca_acric11
GCF_019823875.1_NZ_CP082032	GCF_019823875.1_NZ_CP082032_01914	ardc	1856	ADF/Anti_RM/ardc	GCF_019823875.1_NZ_CP082032_ardc_4	1	1	1	1	ardc	mandatory	314	3e-132	438.7	0.891	0.908	28	312	WP_000155898.1	Anti_RM	ardc	0	0	0	0	0	0	Not in MGE	GCF_019823875.1	NZ_CP082032	Bacteria	Pseudomonadota	Gammaproteobacteria	Enterobacterales	Enterobacteriaceae	Klebsiella	Klebsiella pneumoniae	0
GCF_019823875.1_NZ_CP082032	GCF_019823875.1_NZ_CP082032_05204	apyc1	4976	ADF/Anti_Pycsar/apyc1	GCF_019823875.1_NZ_CP082032_apyc1_1	1	1	1	1	apyc1	mandatory	252	1.6e-31	107.8	0.711	0.853	1	215	WP_004151742.1	Anti_Pycsar	apyc1	0	0	0	0	0	0	Not in MGE	GCF_019823875.1	NZ_CP082032	Bacteria	Pseudomonadota	Gammaproteobacteria	Enterobacterales	Enterobacteriaceae	Klebsiella	Klebsiella pneumoniae	0
GCF_903993115.2_NZ_OW970515	GCF_903993115.2_NZ_OW970515_00110	klca	98	ADF/Anti_RM/ardb_klca_acric11	GCF_903993115.2_NZ_OW970515_ardb_klca_acric11_1	1	1	0.8	1	ardb	mandatory	145	6.2e-44	142.3	0.834	0.966	6	145	WP_015632450.1	Anti_RM	ardb_klca_acric11	0	0	1	0	0	1	Plasmid	GCF_903993115.2	NZ_OW970515	Bacteria	Pseudomonadota	Gammaproteobacteria	Enterobacterales	Enterobacteriaceae	Klebsiella	Klebsiella pneumoniae	0
GCF_019823875.1_NZ_CP082034	GCF_019823875.1_NZ_CP082034_00020	ardb	16	ADF/Anti_RM/ardb_klca_acric11	GCF_019823875.1_NZ_CP082034_ardb_klca_acric11_3	1	1	1	1	ardb	mandatory	141	1.3e-95	309.5	1	1	1	141	WP_001198928.1	Anti_RM	ardb_klca_acric11	0	0	1	0	0	1	Plasmid	GCF_019823875.1	NZ_CP082034	Bacteria	Pseudomonadota	Gammaproteobacteria	Enterobacterales	Enterobacteriaceae	Klebsiella	Klebsiella pneumoniae	0
GCF_019823875.1_NZ_CP082034	GCF_019823875.1_NZ_CP082034_00032	psia	25	ADF/Other/psiab	GCF_019823875.1_NZ_CP082034_psiab_6	1	1	2	1	psia	mandatory	144	4.5e-93	301.3	0.993	0.993	1	143	WP_000845953.1	Other	psiab	0	0	1	0	0	0	Plasmid	GCF_019823875.1	NZ_CP082034	Bacteria	Pseudomonadota	Gammaproteobacteria	Enterobacterales	Enterobacteriaceae	Klebsiella	Klebsiella pneumoniae	0
GCF_019823875.1_NZ_CP082034	GCF_019823875.1_NZ_CP082034_00033	psib	26	ADF/Other/psiab	GCF_019823875.1_NZ_CP082034_psiab_6	1	1	2	1	psib	mandatory	239	1.1e-71	234	0.975	0.979	4	237	WP_001276217.1	Other	psiab	0	0	1	0	0	0	Plasmid	GCF_019823875.1	NZ_CP082034	Bacteria	Pseudomonadota	Gammaproteobacteria	Enterobacterales	Enterobacteriaceae	Klebsiella	Klebsiella pneumoniae	0
GCF_019823875.1_NZ_CP082034	GCF_019823875.1_NZ_CP082034_00064	klca	46	ADF/Anti_RM/ardb_klca_acric11	GCF_019823875.1_NZ_CP082034_ardb_klca_acric11_4	1	1	0.8	1	ardb	mandatory	141	1.1e-56	184	0.865	1	1	141	WP_013213989.1	Anti_RM	ardb_klca_acric11	0	0	1	0	0	1	Plasmid	GCF_019823875.1	NZ_CP082034	Bacteria	Pseudomonadota	Gammaproteobacteria	Enterobacterales	Enterobacteriaceae	Klebsiella	Klebsiella pneumoniae	0
GCF_019823875.1_NZ_CP082034	GCF_019823875.1_NZ_CP082034_00109	ardb	85	ADF/Anti_RM/ardb_klca_acric11	GCF_019823875.1_NZ_CP082034_ardb_klca_acric11_5	1	1	1	1	ardb	mandatory	142	4.3e-86	278.6	1	1	1	142	WP_001568045.1	Anti_RM	ardb_klca_acric11	0	0	1	0	0	0	Plasmid	GCF_019823875.1	NZ_CP082034	Bacteria	Pseudomonadota	Gammaproteobacteria	Enterobacterales	Enterobacteriaceae	Klebsiella	Klebsiella pneumoniae	1	2	arda_ardu|psiab
GCF_019823875.1_NZ_CP082034	GCF_019823875.1_NZ_CP082034_00110	arda	86	ADF/Anti_RM/arda_ardu	GCF_019823875.1_NZ_CP082034_arda_ardu_2	1	1	1	1	arda	mandatory	168	1e-92	301.5	0.988	0.988	2	167	WP_013214014.1	Anti_RM	arda_ardu	0	0	1	0	0	0	Plasmid	GCF_019823875.1	NZ_CP082034	Bacteria	Pseudomonadota	Gammaproteobacteria	Enterobacterales	Enterobacteriaceae	Klebsiella	Klebsiella pneumoniae	1	2	ardb_klca_acric11|psiab
GCF_019823875.1_NZ_CP082034	GCF_019823875.1_NZ_CP082034_00121	psia	97	ADF/Other/psiab	GCF_019823875.1_NZ_CP082034_psiab_7	1	1	2	1	psia	mandatory	143	1.3e-62	202.5	0.993	1	1	143	WP_001568057.1	Other	psiab	0	0	1	0	0	1	Plasmid	GCF_019823875.1	NZ_CP082034	Bacteria	Pseudomonadota	Gammaproteobacteria	Enterobacterales	Enterobacteriaceae	Klebsiella	Klebsiella pneumoniae	1	3	acrie9|arda_ardu|ardb_klca_acric11
GCF_019823875.1_NZ_CP082034	GCF_019823875.1_NZ_CP082034_00122	psib	98	ADF/Other/psiab	GCF_019823875.1_NZ_CP082034_psiab_7	1	1	2	1	psib	mandatory	242	8.2e-57	185.2	0.992	0.988	1	239	WP_001568058.1	Other	psiab	0	0	1	0	0	1	Plasmid	GCF_019823875.1	NZ_CP082034	Bacteria	Pseudomonadota	Gammaproteobacteria	Enterobacterales	Enterobacteriaceae	Klebsiella	Klebsiella pneumoniae	1	3	acrie9|arda_ardu|ardb_klca_acric11
GCF_019823875.1_NZ_CP082034	GCF_019823875.1_NZ_CP082034_00127	acrie9	102	ADF/Anti_CRISPR/acrie9	GCF_019823875.1_NZ_CP082034_acrie9_1	1	1	1	1	acrie9	mandatory	90	1.2e-46	149.8	0.988	0.878	1	79	WP_040245921.1	Anti_CRISPR	acrie9	0	0	1	0	0	1	Plasmid	GCF_019823875.1	NZ_CP082034	Bacteria	Pseudomonadota	Gammaproteobacteria	Enterobacterales	Enterobacteriaceae	Klebsiella	Klebsiella pneumoniae	1	1	psiab
GCF_019823875.1_NZ_CP082033	GCF_019823875.1_NZ_CP082033_00002	ardk	2	ADF/Anti_RM/ardk	GCF_019823875.1_NZ_CP082033_ardk_1	1	1	1	1	ardk	mandatory	101	1e-43	139.4	0.882	0.97	2	99	WP_049286483.1	Anti_RM	ardk	0	0	1	0	0	1	Plasmid	GCF_019823875.1	NZ_CP082033	Bacteria	Pseudomonadota	Gammaproteobacteria	Enterobacterales	Enterobacteriaceae	Klebsiella	Klebsiella pneumoniae	0
GCF_019823895.1_NZ_CP082029	GCF_019823895.1_NZ_CP082029_00866	klca	816	ADF/Anti_RM/ardb_klca_acric11	GCF_019823895.1_NZ_CP082029_ardb_klca_acric11_2	1	1	0.8	1	ardb	mandatory	161	8.6e-62	205.7	0.871	0.907	16	161	WP_000214317.1	Anti_RM	ardb_klca_acric11	0	0	0	0	0	1	10kb to an integrase	GCF_019823895.1	NZ_CP082029	Bacteria	Pseudomonadota	Gammaproteobacteria	Enterobacterales	Enterobacteriaceae	Klebsiella	Klebsiella pneumoniae	0
GCF_019823895.1_NZ_CP082029	GCF_019823895.1_NZ_CP082029_01939	ardc	1844	ADF/Anti_RM/ardc	GCF_019823895.1_NZ_CP082029_ardc_3	1	1	1	1	ardc	mandatory	314	6.2e-131	434.3	0.888	0.904	29	312	WP_049017039.1	Anti_RM	ardc	0	0	0	0	0	0	Not in MGE	GCF_019823895.1	NZ_CP082029	Bacteria	Pseudomonadota	Gammaproteobacteria	Enterobacterales	Enterobacteriaceae	Klebsiella	Klebsiella pneumoniae	0
GCF_019823895.1_NZ_CP082029	GCF_019823895.1_NZ_CP082029_04942	apyc1	4704	ADF/Anti_Pycsar/apyc1	GCF_019823895.1_NZ_CP082029_apyc1_1	1	1	1	1	apyc1	mandatory	252	6.3e-31	105.8	0.705	0.845	1	213	WP_072143352.1	Anti_Pycsar	apyc1	0	0	0	0	0	0	Not in MGE	GCF_019823895.1	NZ_CP082029	Bacteria	Pseudomonadota	Gammaproteobacteria	Enterobacterales	Enterobacteriaceae	Klebsiella	Klebsiella pneumoniae	0
GCF_019823895.1_NZ_CP082031	GCF_019823895.1_NZ_CP082031_00179	acrie9	154	ADF/Anti_CRISPR/acrie9	GCF_019823895.1_NZ_CP082031_acrie9_1	1	1	1	1	acrie9	mandatory	90	3e-46	149.2	0.988	0.878	1	79	WP_032408902.1	Anti_CRISPR	acrie9	0	0	1	0	0	1	Plasmid	GCF_019823895.1	NZ_CP082031	Bacteria	Pseudomonadota	Gammaproteobacteria	Enterobacterales	Enterobacteriaceae	Klebsiella	Klebsiella pneumoniae	0
GCF_019823895.1_NZ_CP082031	GCF_019823895.1_NZ_CP082031_00214	psib	187	ADF/Other/psiab	GCF_019823895.1_NZ_CP082031_psiab_3	1	1	2	1	psib	mandatory	242	2.1e-57	187.8	0.992	0.988	1	239	WP_014386162.1	Other	psiab	0	0	1	0	0	1	Plasmid	GCF_019823895.1	NZ_CP082031	Bacteria	Pseudomonadota	Gammaproteobacteria	Enterobacterales	Enterobacteriaceae	Klebsiella	Klebsiella pneumoniae	1	1	ardb_klca_acric11
GCF_019823895.1_NZ_CP082031	GCF_019823895.1_NZ_CP082031_00215	psia	188	ADF/Other/psiab	GCF_019823895.1_NZ_CP082031_psiab_3	1	1	2	1	psia	mandatory	143	1e-61	200.2	0.993	1	1	143	WP_014386161.1	Other	psiab	0	0	1	0	0	1	Plasmid	GCF_019823895.1	NZ_CP082031	Bacteria	Pseudomonadota	Gammaproteobacteria	Enterobacterales	Enterobacteriaceae	Klebsiella	Klebsiella pneumoniae	1	1	ardb_klca_acric11
GCF_019823895.1_NZ_CP082031	GCF_019823895.1_NZ_CP082031_00225	ardb	198	ADF/Anti_RM/ardb_klca_acric11	GCF_019823895.1_NZ_CP082031_ardb_klca_acric11_2	1	1	1	1	ardb	mandatory	141	1.7e-72	235.2	1	1	1	141	WP_004118478.1	Anti_RM	ardb_klca_acric11	0	0	1	0	0	1	Plasmid	GCF_019823895.1	NZ_CP082031	Bacteria	Pseudomonadota	Gammaproteobacteria	Enterobacterales	Enterobacteriaceae	Klebsiella	Klebsiella pneumoniae	1	1	psiab
GCF_903993145.2_NZ_OW970492	GCF_903993145.2_NZ_OW970492_01834	ardc	1768	ADF/Anti_RM/ardc	GCF_903993145.2_NZ_OW970492_ardc_2	1	1	1	1	ardc	mandatory	315	6.7e-134	444.1	0.901	0.914	26	313	WP_000155904.1	Anti_RM	ardc	0	0	0	0	0	0	Not in MGE	GCF_903993145.2	NZ_OW970492	Bacteria	Pseudomonadota	Gammaproteobacteria	Enterobacterales	Enterobacteriaceae	Klebsiella	Klebsiella pneumoniae	0
GCF_903993145.2_NZ_OW970492	GCF_903993145.2_NZ_OW970492_04810	apyc1	4615	ADF/Anti_Pycsar/apyc1	GCF_903993145.2_NZ_OW970492_apyc1_1	1	1	1	1	apyc1	mandatory	252	6.1e-32	109.2	0.705	0.845	1	213	WP_072196986.1	Anti_Pycsar	apyc1	0	0	0	0	0	0	Not in MGE	GCF_903993145.2	NZ_OW970492	Bacteria	Pseudomonadota	Gammaproteobacteria	Enterobacterales	Enterobacteriaceae	Klebsiella	Klebsiella pneumoniae	0
GCF_019823895.1_NZ_CP082030	GCF_019823895.1_NZ_CP082030_00030	klca	26	ADF/Anti_RM/ardb_klca_acric11	GCF_019823895.1_NZ_CP082030_ardb_klca_acric11_3	1	1	0.8	1	ardb	mandatory	141	9.7e-57	184	0.865	1	1	141	WP_013213989.1	Anti_RM	ardb_klca_acric11	0	0	1	0	0	1	Plasmid	GCF_019823895.1	NZ_CP082030	Bacteria	Pseudomonadota	Gammaproteobacteria	Enterobacterales	Enterobacteriaceae	Klebsiella	Klebsiella pneumoniae	0
GCF_019823895.1_NZ_CP082030	GCF_019823895.1_NZ_CP082030_00101	acrie9	92	ADF/Anti_CRISPR/acrie9	GCF_019823895.1_NZ_CP082030_acrie9_1	1	1	1	1	acrie9	mandatory	90	8.2e-46	147	0.988	0.878	1	79	WP_023287105.1	Anti_CRISPR	acrie9	0	0	1	0	0	1	Plasmid	GCF_019823895.1	NZ_CP082030	Bacteria	Pseudomonadota	Gammaproteobacteria	Enterobacterales	Enterobacteriaceae	Klebsiella	Klebsiella pneumoniae	1	1	psiab
GCF_019823895.1_NZ_CP082030	GCF_019823895.1_NZ_CP082030_00107	psib	97	ADF/Other/psiab	GCF_019823895.1_NZ_CP082030_psiab_5	1	1	2	1	psib	mandatory	242	5.2e-58	189	0.992	0.988	1	239	WP_040194708.1	Other	psiab	0	0	1	0	0	1	Plasmid	GCF_019823895.1	NZ_CP082030	Bacteria	Pseudomonadota	Gammaproteobacteria	Enterobacterales	Enterobacteriaceae	Klebsiella	Klebsiella pneumoniae	1	3	acrie9|arda_ardu|ardb_klca_acric11
GCF_019823895.1_NZ_CP082030	GCF_019823895.1_NZ_CP082030_00108	psia	98	ADF/Other/psiab	GCF_019823895.1_NZ_CP082030_psiab_5	1	1	2	1	psia	mandatory	143	5.9e-62	200.2	0.993	1	1	143	WP_014386161.1	Other	psiab	0	0	1	0	0	1	Plasmid	GCF_019823895.1	NZ_CP082030	Bacteria	Pseudomonadota	Gammaproteobacteria	Enterobacterales	Enterobacteriaceae	Klebsiella	Klebsiella pneumoniae	1	3	acrie9|arda_ardu|ardb_klca_acric11
GCF_019823895.1_NZ_CP082030	GCF_019823895.1_NZ_CP082030_00119	arda	109	ADF/Anti_RM/arda_ardu	GCF_019823895.1_NZ_CP082030_arda_ardu_2	1	1	1	1	arda	mandatory	168	9.3e-93	301.5	0.988	0.988	2	167	WP_013214014.1	Anti_RM	arda_ardu	0	0	1	0	0	0	Plasmid	GCF_019823895.1	NZ_CP082030	Bacteria	Pseudomonadota	Gammaproteobacteria	Enterobacterales	Enterobacteriaceae	Klebsiella	Klebsiella pneumoniae	1	2	ardb_klca_acric11|psiab
GCF_019823895.1_NZ_CP082030	GCF_019823895.1_NZ_CP082030_00120	ardb	110	ADF/Anti_RM/ardb_klca_acric11	GCF_019823895.1_NZ_CP082030_ardb_klca_acric11_4	1	1	1	1	ardb	mandatory	142	3.9e-86	278.6	1	1	1	142	WP_001568045.1	Anti_RM	ardb_klca_acric11	0	0	1	0	0	0	Plasmid	GCF_019823895.1	NZ_CP082030	Bacteria	Pseudomonadota	Gammaproteobacteria	Enterobacterales	Enterobacteriaceae	Klebsiella	Klebsiella pneumoniae	1	2	arda_ardu|psiab
GCF_903993145.2_NZ_OW970493	GCF_903993145.2_NZ_OW970493_00093	klca	85	ADF/Anti_RM/ardb_klca_acric11	GCF_903993145.2_NZ_OW970493_ardb_klca_acric11_1	1	1	0.8	1	ardb	mandatory	145	5.5e-44	142.3	0.834	0.966	6	145	WP_015632450.1	Anti_RM	ardb_klca_acric11	0	0	1	0	0	1	Plasmid	GCF_903993145.2	NZ_OW970493	Bacteria	Pseudomonadota	Gammaproteobacteria	Enterobacterales	Enterobacteriaceae	Klebsiella	Klebsiella pneumoniae	0
GCF_019823915.1_NZ_CP082041	GCF_019823915.1_NZ_CP082041_00800	klca	780	ADF/Anti_RM/ardb_klca_acric11	GCF_019823915.1_NZ_CP082041_ardb_klca_acric11_2	1	1	0.8	1	ardb	mandatory	132	7.4e-37	124.7	0.675	0.811	26	132	WP_004151761.1	Anti_RM	ardb_klca_acric11	0	0	0	0	0	1	10kb to an integrase	GCF_019823915.1	NZ_CP082041	Bacteria	Pseudomonadota	Gammaproteobacteria	Enterobacterales	Enterobacteriaceae	Klebsiella	Klebsiella pneumoniae	1	1	ardc
GCF_019823915.1_NZ_CP082041	GCF_019823915.1_NZ_CP082041_00803	ardc	783	ADF/Anti_RM/ardc	GCF_019823915.1_NZ_CP082041_ardc_3	1	1	1	1	ardc	mandatory	326	4.5e-104	346.1	0.879	0.957	9	320	WP_004151764.1	Anti_RM	ardc	0	0	0	0	0	1	10kb to an integrase	GCF_019823915.1	NZ_CP082041	Bacteria	Pseudomonadota	Gammaproteobacteria	Enterobacterales	Enterobacteriaceae	Klebsiella	Klebsiella pneumoniae	1	1	ardb_klca_acric11
GCF_019823915.1_NZ_CP082041	GCF_019823915.1_NZ_CP082041_01915	ardc	1860	ADF/Anti_RM/ardc	GCF_019823915.1_NZ_CP082041_ardc_4	1	1	1	1	ardc	mandatory	314	2.9e-132	438.7	0.891	0.908	28	312	WP_000155898.1	Anti_RM	ardc	0	0	0	0	0	0	Not in MGE	GCF_019823915.1	NZ_CP082041	Bacteria	Pseudomonadota	Gammaproteobacteria	Enterobacterales	Enterobacteriaceae	Klebsiella	Klebsiella pneumoniae	0
GCF_019823915.1_NZ_CP082041	GCF_019823915.1_NZ_CP082041_05171	apyc1	4950	ADF/Anti_Pycsar/apyc1	GCF_019823915.1_NZ_CP082041_apyc1_1	1	1	1	1	apyc1	mandatory	252	1.6e-31	107.8	0.711	0.853	1	215	WP_004151742.1	Anti_Pycsar	apyc1	0	0	0	0	0	0	Not in MGE	GCF_019823915.1	NZ_CP082041	Bacteria	Pseudomonadota	Gammaproteobacteria	Enterobacterales	Enterobacteriaceae	Klebsiella	Klebsiella pneumoniae	0
GCF_903993145.2_NZ_OW970495	GCF_903993145.2_NZ_OW970495_00053	klca	51	ADF/Anti_RM/ardb_klca_acric11	GCF_903993145.2_NZ_OW970495_ardb_klca_acric11_1	1	1	0.8	1	ardb	mandatory	146	2.3e-49	159.4	0.828	0.966	6	146	WP_015059999.1	Anti_RM	ardb_klca_acric11	0	0	1	0	0	0	Plasmid	GCF_903993145.2	NZ_OW970495	Bacteria	Pseudomonadota	Gammaproteobacteria	Enterobacterales	Enterobacteriaceae	Klebsiella	Klebsiella pneumoniae	0
GCF_019823915.1_NZ_CP082043	GCF_019823915.1_NZ_CP082043_00239	ardb	193	ADF/Anti_RM/ardb_klca_acric11	GCF_019823915.1_NZ_CP082043_ardb_klca_acric11_1	1	1	1	1	ardb	mandatory	141	1.7e-72	235.2	1	1	1	141	WP_004118478.1	Anti_RM	ardb_klca_acric11	0	0	1	0	0	0	Plasmid	GCF_019823915.1	NZ_CP082043	Bacteria	Pseudomonadota	Gammaproteobacteria	Enterobacterales	Enterobacteriaceae	Klebsiella	Klebsiella pneumoniae	0
GCF_019823915.1_NZ_CP082042	GCF_019823915.1_NZ_CP082042_00011	klca	9	ADF/Anti_RM/ardb_klca_acric11	GCF_019823915.1_NZ_CP082042_ardb_klca_acric11_4	1	1	0.8	1	ardb	mandatory	141	1.4e-56	184	0.865	1	1	141	WP_013213989.1	Anti_RM	ardb_klca_acric11	0	0	1	0	0	1	Plasmid	GCF_019823915.1	NZ_CP082042	Bacteria	Pseudomonadota	Gammaproteobacteria	Enterobacterales	Enterobacteriaceae	Klebsiella	Klebsiella pneumoniae	0
GCF_019823915.1_NZ_CP082042	GCF_019823915.1_NZ_CP082042_00032	ardb	27	ADF/Anti_RM/ardb_klca_acric11	GCF_019823915.1_NZ_CP082042_ardb_klca_acric11_5	1	1	1	1	ardb	mandatory	142	5.8e-86	278.6	1	1	1	142	WP_001568045.1	Anti_RM	ardb_klca_acric11	0	0	1	0	0	0	Plasmid	GCF_019823915.1	NZ_CP082042	Bacteria	Pseudomonadota	Gammaproteobacteria	Enterobacterales	Enterobacteriaceae	Klebsiella	Klebsiella pneumoniae	1	2	arda_ardu|psiab
GCF_019823915.1_NZ_CP082042	GCF_019823915.1_NZ_CP082042_00033	arda	28	ADF/Anti_RM/arda_ardu	GCF_019823915.1_NZ_CP082042_arda_ardu_2	1	1	1	1	arda	mandatory	168	1.4e-92	301.5	0.988	0.988	2	167	WP_013214014.1	Anti_RM	arda_ardu	0	0	1	0	0	0	Plasmid	GCF_019823915.1	NZ_CP082042	Bacteria	Pseudomonadota	Gammaproteobacteria	Enterobacterales	Enterobacteriaceae	Klebsiella	Klebsiella pneumoniae	1	2	ardb_klca_acric11|psiab
GCF_019823915.1_NZ_CP082042	GCF_019823915.1_NZ_CP082042_00044	psia	39	ADF/Other/psiab	GCF_019823915.1_NZ_CP082042_psiab_10	1	1	2	1	psia	mandatory	143	1.7e-62	202.5	0.993	1	1	143	WP_001568057.1	Other	psiab	0	0	1	0	0	1	Plasmid	GCF_019823915.1	NZ_CP082042	Bacteria	Pseudomonadota	Gammaproteobacteria	Enterobacterales	Enterobacteriaceae	Klebsiella	Klebsiella pneumoniae	1	3	acrie9|arda_ardu|ardb_klca_acric11
GCF_019823915.1_NZ_CP082042	GCF_019823915.1_NZ_CP082042_00045	psib	40	ADF/Other/psiab	GCF_019823915.1_NZ_CP082042_psiab_10	1	1	2	1	psib	mandatory	242	1.1e-56	185.2	0.992	0.988	1	239	WP_001568058.1	Other	psiab	0	0	1	0	0	1	Plasmid	GCF_019823915.1	NZ_CP082042	Bacteria	Pseudomonadota	Gammaproteobacteria	Enterobacterales	Enterobacteriaceae	Klebsiella	Klebsiella pneumoniae	1	3	acrie9|arda_ardu|ardb_klca_acric11
GCF_019823915.1_NZ_CP082042	GCF_019823915.1_NZ_CP082042_00050	acrie9	44	ADF/Anti_CRISPR/acrie9	GCF_019823915.1_NZ_CP082042_acrie9_1	1	1	1	1	acrie9	mandatory	90	1.5e-46	149.8	0.988	0.878	1	79	WP_040245921.1	Anti_CRISPR	acrie9	0	0	1	0	0	1	Plasmid	GCF_019823915.1	NZ_CP082042	Bacteria	Pseudomonadota	Gammaproteobacteria	Enterobacterales	Enterobacteriaceae	Klebsiella	Klebsiella pneumoniae	1	1	psiab
GCF_019823915.1_NZ_CP082042	GCF_019823915.1_NZ_CP082042_00120	psib	100	ADF/Other/psiab	GCF_019823915.1_NZ_CP082042_psiab_11	1	1	2	1	psib	mandatory	239	1.5e-71	234	0.975	0.979	4	237	WP_001276217.1	Other	psiab	0	0	1	0	0	1	Plasmid	GCF_019823915.1	NZ_CP082042	Bacteria	Pseudomonadota	Gammaproteobacteria	Enterobacterales	Enterobacteriaceae	Klebsiella	Klebsiella pneumoniae	0
GCF_019823915.1_NZ_CP082042	GCF_019823915.1_NZ_CP082042_00121	psia	101	ADF/Other/psiab	GCF_019823915.1_NZ_CP082042_psiab_11	1	1	2	1	psia	mandatory	144	6e-93	301.3	0.993	0.993	1	143	WP_000845953.1	Other	psiab	0	0	1	0	0	1	Plasmid	GCF_019823915.1	NZ_CP082042	Bacteria	Pseudomonadota	Gammaproteobacteria	Enterobacterales	Enterobacteriaceae	Klebsiella	Klebsiella pneumoniae	0
GCF_019823915.1_NZ_CP082042	GCF_019823915.1_NZ_CP082042_00133	ardb	110	ADF/Anti_RM/ardb_klca_acric11	GCF_019823915.1_NZ_CP082042_ardb_klca_acric11_6	1	1	1	1	ardb	mandatory	141	1.7e-95	309.5	1	1	1	141	WP_001198928.1	Anti_RM	ardb_klca_acric11	0	0	1	0	0	1	Plasmid	GCF_019823915.1	NZ_CP082042	Bacteria	Pseudomonadota	Gammaproteobacteria	Enterobacterales	Enterobacteriaceae	Klebsiella	Klebsiella pneumoniae	0
GCF_019823915.1_NZ_CP082042	GCF_019823915.1_NZ_CP082042_00198	arda	165	ADF/Anti_RM/arda_ardu	GCF_019823915.1_NZ_CP082042_arda_ardu_3	1	1	1	1	arda	mandatory	169	5.4e-88	286.6	0.982	0.976	2	166	WP_012561131.1	Anti_RM	arda_ardu	0	0	1	0	0	0	Plasmid	GCF_019823915.1	NZ_CP082042	Bacteria	Pseudomonadota	Gammaproteobacteria	Enterobacterales	Enterobacteriaceae	Klebsiella	Klebsiella pneumoniae	1	3	ardb_klca_acric11|ardk|ardr
GCF_019823915.1_NZ_CP082042	GCF_019823915.1_NZ_CP082042_00204	ardr	171	ADF/Anti_RM/ardr	GCF_019823915.1_NZ_CP082042_ardr_9	1	1	1	1	ardr	mandatory	134	1.3e-86	281	1	1	1	134	WP_000881513.1	Anti_RM	ardr	0	0	1	0	0	0	Plasmid	GCF_019823915.1	NZ_CP082042	Bacteria	Pseudomonadota	Gammaproteobacteria	Enterobacterales	Enterobacteriaceae	Klebsiella	Klebsiella pneumoniae	1	3	arda_ardu|ardb_klca_acric11|ardk
GCF_019823915.1_NZ_CP082042	GCF_019823915.1_NZ_CP082042_00205	klca	172	ADF/Anti_RM/ardb_klca_acric11	GCF_019823915.1_NZ_CP082042_ardb_klca_acric11_7	1	1	0.8	1	ardb	mandatory	141	1e-34	112.9	0.828	0.979	4	141	WP_000447669.1	Anti_RM	ardb_klca_acric11	0	0	1	0	0	0	Plasmid	GCF_019823915.1	NZ_CP082042	Bacteria	Pseudomonadota	Gammaproteobacteria	Enterobacterales	Enterobacteriaceae	Klebsiella	Klebsiella pneumoniae	1	3	arda_ardu|ardk|ardr
GCF_019823915.1_NZ_CP082042	GCF_019823915.1_NZ_CP082042_00209	ardk	176	ADF/Anti_RM/ardk	GCF_019823915.1_NZ_CP082042_ardk_8	1	1	1	1	ardk	mandatory	113	8.5e-49	157.6	0.991	0.991	1	112	WP_000057569.1	Anti_RM	ardk	0	0	1	0	0	0	Plasmid	GCF_019823915.1	NZ_CP082042	Bacteria	Pseudomonadota	Gammaproteobacteria	Enterobacterales	Enterobacteriaceae	Klebsiella	Klebsiella pneumoniae	1	3	arda_ardu|ardb_klca_acric11|ardr
GCF_019823935.1_NZ_CP082024	GCF_019823935.1_NZ_CP082024_00801	klca	779	ADF/Anti_RM/ardb_klca_acric11	GCF_019823935.1_NZ_CP082024_ardb_klca_acric11_2	1	1	0.8	1	ardb	mandatory	132	7.5e-37	124.7	0.675	0.811	26	132	WP_004151761.1	Anti_RM	ardb_klca_acric11	0	0	0	0	0	1	10kb to an integrase	GCF_019823935.1	NZ_CP082024	Bacteria	Pseudomonadota	Gammaproteobacteria	Enterobacterales	Enterobacteriaceae	Klebsiella	Klebsiella pneumoniae	1	1	ardc
GCF_019823935.1_NZ_CP082024	GCF_019823935.1_NZ_CP082024_00804	ardc	782	ADF/Anti_RM/ardc	GCF_019823935.1_NZ_CP082024_ardc_3	1	1	1	1	ardc	mandatory	326	4.6e-104	346.1	0.879	0.957	9	320	WP_004151764.1	Anti_RM	ardc	0	0	0	0	0	1	10kb to an integrase	GCF_019823935.1	NZ_CP082024	Bacteria	Pseudomonadota	Gammaproteobacteria	Enterobacterales	Enterobacteriaceae	Klebsiella	Klebsiella pneumoniae	1	1	ardb_klca_acric11
GCF_019823935.1_NZ_CP082024	GCF_019823935.1_NZ_CP082024_01913	ardc	1856	ADF/Anti_RM/ardc	GCF_019823935.1_NZ_CP082024_ardc_4	1	1	1	1	ardc	mandatory	314	3e-132	438.7	0.891	0.908	28	312	WP_000155898.1	Anti_RM	ardc	0	0	0	0	0	0	Not in MGE	GCF_019823935.1	NZ_CP082024	Bacteria	Pseudomonadota	Gammaproteobacteria	Enterobacterales	Enterobacteriaceae	Klebsiella	Klebsiella pneumoniae	0
GCF_019823935.1_NZ_CP082024	GCF_019823935.1_NZ_CP082024_05219	apyc1	4998	ADF/Anti_Pycsar/apyc1	GCF_019823935.1_NZ_CP082024_apyc1_1	1	1	1	1	apyc1	mandatory	252	1.6e-31	107.8	0.711	0.853	1	215	WP_004151742.1	Anti_Pycsar	apyc1	0	0	0	0	0	0	Not in MGE	GCF_019823935.1	NZ_CP082024	Bacteria	Pseudomonadota	Gammaproteobacteria	Enterobacterales	Enterobacteriaceae	Klebsiella	Klebsiella pneumoniae	0
GCF_903993155.2_NZ_OW970357	GCF_903993155.2_NZ_OW970357_01828	ardc	1765	ADF/Anti_RM/ardc	GCF_903993155.2_NZ_OW970357_ardc_2	1	1	1	1	ardc	mandatory	315	6.7e-134	444.1	0.901	0.914	26	313	WP_000155904.1	Anti_RM	ardc	0	0	0	0	0	0	Not in MGE	GCF_903993155.2	NZ_OW970357	Bacteria	Pseudomonadota	Gammaproteobacteria	Enterobacterales	Enterobacteriaceae	Klebsiella	Klebsiella pneumoniae	0
GCF_903993155.2_NZ_OW970357	GCF_903993155.2_NZ_OW970357_04842	apyc1	4650	ADF/Anti_Pycsar/apyc1	GCF_903993155.2_NZ_OW970357_apyc1_1	1	1	1	1	apyc1	mandatory	252	6.1e-32	109.2	0.705	0.845	1	213	WP_072196986.1	Anti_Pycsar	apyc1	0	0	0	0	0	0	Not in MGE	GCF_903993155.2	NZ_OW970357	Bacteria	Pseudomonadota	Gammaproteobacteria	Enterobacterales	Enterobacteriaceae	Klebsiella	Klebsiella pneumoniae	0
GCF_903993155.2_NZ_OW970358	GCF_903993155.2_NZ_OW970358_00105	klca	93	ADF/Anti_RM/ardb_klca_acric11	GCF_903993155.2_NZ_OW970358_ardb_klca_acric11_1	1	1	0.8	1	ardb	mandatory	145	5.9e-44	142.3	0.834	0.966	6	145	WP_015632450.1	Anti_RM	ardb_klca_acric11	0	0	1	0	0	1	Plasmid	GCF_903993155.2	NZ_OW970358	Bacteria	Pseudomonadota	Gammaproteobacteria	Enterobacterales	Enterobacteriaceae	Klebsiella	Klebsiella pneumoniae	0
GCF_019823935.1_NZ_CP082025	GCF_019823935.1_NZ_CP082025_00034	ardb	25	ADF/Anti_RM/ardb_klca_acric11	GCF_019823935.1_NZ_CP082025_ardb_klca_acric11_3	1	1	1	1	ardb	mandatory	141	1.4e-95	309.5	1	1	1	141	WP_001198928.1	Anti_RM	ardb_klca_acric11	0	0	1	0	0	1	Plasmid	GCF_019823935.1	NZ_CP082025	Bacteria	Pseudomonadota	Gammaproteobacteria	Enterobacterales	Enterobacteriaceae	Klebsiella	Klebsiella pneumoniae	0
GCF_019823935.1_NZ_CP082025	GCF_019823935.1_NZ_CP082025_00046	psia	34	ADF/Other/psiab	GCF_019823935.1_NZ_CP082025_psiab_6	1	1	2	1	psia	mandatory	144	4.9e-93	301.3	0.993	0.993	1	143	WP_000845953.1	Other	psiab	0	0	1	0	0	1	Plasmid	GCF_019823935.1	NZ_CP082025	Bacteria	Pseudomonadota	Gammaproteobacteria	Enterobacterales	Enterobacteriaceae	Klebsiella	Klebsiella pneumoniae	0
GCF_019823935.1_NZ_CP082025	GCF_019823935.1_NZ_CP082025_00047	psib	35	ADF/Other/psiab	GCF_019823935.1_NZ_CP082025_psiab_6	1	1	2	1	psib	mandatory	239	1.2e-71	234	0.975	0.979	4	237	WP_001276217.1	Other	psiab	0	0	1	0	0	1	Plasmid	GCF_019823935.1	NZ_CP082025	Bacteria	Pseudomonadota	Gammaproteobacteria	Enterobacterales	Enterobacteriaceae	Klebsiella	Klebsiella pneumoniae	0
GCF_019823935.1_NZ_CP082025	GCF_019823935.1_NZ_CP082025_00077	klca	56	ADF/Anti_RM/ardb_klca_acric11	GCF_019823935.1_NZ_CP082025_ardb_klca_acric11_4	1	1	0.8	1	ardb	mandatory	141	1.2e-56	184	0.865	1	1	141	WP_013213989.1	Anti_RM	ardb_klca_acric11	0	0	1	0	0	1	Plasmid	GCF_019823935.1	NZ_CP082025	Bacteria	Pseudomonadota	Gammaproteobacteria	Enterobacterales	Enterobacteriaceae	Klebsiella	Klebsiella pneumoniae	0
GCF_019823935.1_NZ_CP082025	GCF_019823935.1_NZ_CP082025_00147	acrie9	112	ADF/Anti_CRISPR/acrie9	GCF_019823935.1_NZ_CP082025_acrie9_1	1	1	1	1	acrie9	mandatory	90	1.3e-46	149.8	0.988	0.878	1	79	WP_040245921.1	Anti_CRISPR	acrie9	0	0	1	0	0	1	Plasmid	GCF_019823935.1	NZ_CP082025	Bacteria	Pseudomonadota	Gammaproteobacteria	Enterobacterales	Enterobacteriaceae	Klebsiella	Klebsiella pneumoniae	1	1	psiab
GCF_019823935.1_NZ_CP082025	GCF_019823935.1_NZ_CP082025_00152	psib	116	ADF/Other/psiab	GCF_019823935.1_NZ_CP082025_psiab_7	1	1	2	1	psib	mandatory	242	9.1e-57	185.2	0.992	0.988	1	239	WP_001568058.1	Other	psiab	0	0	1	0	0	1	Plasmid	GCF_019823935.1	NZ_CP082025	Bacteria	Pseudomonadota	Gammaproteobacteria	Enterobacterales	Enterobacteriaceae	Klebsiella	Klebsiella pneumoniae	1	3	acrie9|arda_ardu|ardb_klca_acric11
GCF_019823935.1_NZ_CP082025	GCF_019823935.1_NZ_CP082025_00153	psia	117	ADF/Other/psiab	GCF_019823935.1_NZ_CP082025_psiab_7	1	1	2	1	psia	mandatory	143	1.4e-62	202.5	0.993	1	1	143	WP_001568057.1	Other	psiab	0	0	1	0	0	1	Plasmid	GCF_019823935.1	NZ_CP082025	Bacteria	Pseudomonadota	Gammaproteobacteria	Enterobacterales	Enterobacteriaceae	Klebsiella	Klebsiella pneumoniae	1	3	acrie9|arda_ardu|ardb_klca_acric11
GCF_019823935.1_NZ_CP082025	GCF_019823935.1_NZ_CP082025_00164	arda	128	ADF/Anti_RM/arda_ardu	GCF_019823935.1_NZ_CP082025_arda_ardu_2	1	1	1	1	arda	mandatory	168	1.1e-92	301.5	0.988	0.988	2	167	WP_013214014.1	Anti_RM	arda_ardu	0	0	1	0	0	0	Plasmid	GCF_019823935.1	NZ_CP082025	Bacteria	Pseudomonadota	Gammaproteobacteria	Enterobacterales	Enterobacteriaceae	Klebsiella	Klebsiella pneumoniae	1	2	ardb_klca_acric11|psiab
GCF_019823935.1_NZ_CP082025	GCF_019823935.1_NZ_CP082025_00165	ardb	129	ADF/Anti_RM/ardb_klca_acric11	GCF_019823935.1_NZ_CP082025_ardb_klca_acric11_5	1	1	1	1	ardb	mandatory	142	4.8e-86	278.6	1	1	1	142	WP_001568045.1	Anti_RM	ardb_klca_acric11	0	0	1	0	0	0	Plasmid	GCF_019823935.1	NZ_CP082025	Bacteria	Pseudomonadota	Gammaproteobacteria	Enterobacterales	Enterobacteriaceae	Klebsiella	Klebsiella pneumoniae	1	2	arda_ardu|psiab
GCF_903993155.2_NZ_OW970360	GCF_903993155.2_NZ_OW970360_00053	klca	51	ADF/Anti_RM/ardb_klca_acric11	GCF_903993155.2_NZ_OW970360_ardb_klca_acric11_1	1	1	0.8	1	ardb	mandatory	146	2.3e-49	159.4	0.828	0.966	6	146	WP_015059999.1	Anti_RM	ardb_klca_acric11	0	0	1	0	0	0	Plasmid	GCF_903993155.2	NZ_OW970360	Bacteria	Pseudomonadota	Gammaproteobacteria	Enterobacterales	Enterobacteriaceae	Klebsiella	Klebsiella pneumoniae	0
GCF_019823955.1_NZ_CP082037	GCF_019823955.1_NZ_CP082037_00800	klca	780	ADF/Anti_RM/ardb_klca_acric11	GCF_019823955.1_NZ_CP082037_ardb_klca_acric11_2	1	1	0.8	1	ardb	mandatory	132	7.4e-37	124.7	0.675	0.811	26	132	WP_004151761.1	Anti_RM	ardb_klca_acric11	0	0	0	0	0	1	10kb to an integrase	GCF_019823955.1	NZ_CP082037	Bacteria	Pseudomonadota	Gammaproteobacteria	Enterobacterales	Enterobacteriaceae	Klebsiella	Klebsiella pneumoniae	1	1	ardc
GCF_019823955.1_NZ_CP082037	GCF_019823955.1_NZ_CP082037_00803	ardc	783	ADF/Anti_RM/ardc	GCF_019823955.1_NZ_CP082037_ardc_3	1	1	1	1	ardc	mandatory	326	4.5e-104	346.1	0.879	0.957	9	320	WP_004151764.1	Anti_RM	ardc	0	0	0	0	0	1	10kb to an integrase	GCF_019823955.1	NZ_CP082037	Bacteria	Pseudomonadota	Gammaproteobacteria	Enterobacterales	Enterobacteriaceae	Klebsiella	Klebsiella pneumoniae	1	1	ardb_klca_acric11
GCF_019823955.1_NZ_CP082037	GCF_019823955.1_NZ_CP082037_01855	ardc	1801	ADF/Anti_RM/ardc	GCF_019823955.1_NZ_CP082037_ardc_4	1	1	1	1	ardc	mandatory	314	2.9e-132	438.7	0.891	0.908	28	312	WP_000155898.1	Anti_RM	ardc	0	0	0	0	0	0	Not in MGE	GCF_019823955.1	NZ_CP082037	Bacteria	Pseudomonadota	Gammaproteobacteria	Enterobacterales	Enterobacteriaceae	Klebsiella	Klebsiella pneumoniae	0
GCF_019823955.1_NZ_CP082037	GCF_019823955.1_NZ_CP082037_05149	apyc1	4919	ADF/Anti_Pycsar/apyc1	GCF_019823955.1_NZ_CP082037_apyc1_1	1	1	1	1	apyc1	mandatory	252	1.6e-31	107.8	0.711	0.853	1	215	WP_004151742.1	Anti_Pycsar	apyc1	0	0	0	0	0	0	Not in MGE	GCF_019823955.1	NZ_CP082037	Bacteria	Pseudomonadota	Gammaproteobacteria	Enterobacterales	Enterobacteriaceae	Klebsiella	Klebsiella pneumoniae	0
GCF_019823955.1_NZ_CP082039	GCF_019823955.1_NZ_CP082039_00011	klca	9	ADF/Anti_RM/ardb_klca_acric11	GCF_019823955.1_NZ_CP082039_ardb_klca_acric11_4	1	1	0.8	1	ardb	mandatory	141	1.4e-56	184	0.865	1	1	141	WP_013213989.1	Anti_RM	ardb_klca_acric11	0	0	1	0	0	1	Plasmid	GCF_019823955.1	NZ_CP082039	Bacteria	Pseudomonadota	Gammaproteobacteria	Enterobacterales	Enterobacteriaceae	Klebsiella	Klebsiella pneumoniae	0
GCF_019823955.1_NZ_CP082039	GCF_019823955.1_NZ_CP082039_00032	ardb	27	ADF/Anti_RM/ardb_klca_acric11	GCF_019823955.1_NZ_CP082039_ardb_klca_acric11_5	1	1	1	1	ardb	mandatory	142	5.8e-86	278.6	1	1	1	142	WP_001568045.1	Anti_RM	ardb_klca_acric11	0	0	1	0	0	0	Plasmid	GCF_019823955.1	NZ_CP082039	Bacteria	Pseudomonadota	Gammaproteobacteria	Enterobacterales	Enterobacteriaceae	Klebsiella	Klebsiella pneumoniae	1	2	arda_ardu|psiab
GCF_019823955.1_NZ_CP082039	GCF_019823955.1_NZ_CP082039_00033	arda	28	ADF/Anti_RM/arda_ardu	GCF_019823955.1_NZ_CP082039_arda_ardu_2	1	1	1	1	arda	mandatory	168	1.4e-92	301.5	0.988	0.988	2	167	WP_013214014.1	Anti_RM	arda_ardu	0	0	1	0	0	0	Plasmid	GCF_019823955.1	NZ_CP082039	Bacteria	Pseudomonadota	Gammaproteobacteria	Enterobacterales	Enterobacteriaceae	Klebsiella	Klebsiella pneumoniae	1	2	ardb_klca_acric11|psiab
GCF_019823955.1_NZ_CP082039	GCF_019823955.1_NZ_CP082039_00044	psia	39	ADF/Other/psiab	GCF_019823955.1_NZ_CP082039_psiab_10	1	1	2	1	psia	mandatory	143	1.7e-62	202.5	0.993	1	1	143	WP_001568057.1	Other	psiab	0	0	1	0	0	1	Plasmid	GCF_019823955.1	NZ_CP082039	Bacteria	Pseudomonadota	Gammaproteobacteria	Enterobacterales	Enterobacteriaceae	Klebsiella	Klebsiella pneumoniae	1	3	acrie9|arda_ardu|ardb_klca_acric11
GCF_019823955.1_NZ_CP082039	GCF_019823955.1_NZ_CP082039_00045	psib	40	ADF/Other/psiab	GCF_019823955.1_NZ_CP082039_psiab_10	1	1	2	1	psib	mandatory	242	1.1e-56	185.2	0.992	0.988	1	239	WP_001568058.1	Other	psiab	0	0	1	0	0	1	Plasmid	GCF_019823955.1	NZ_CP082039	Bacteria	Pseudomonadota	Gammaproteobacteria	Enterobacterales	Enterobacteriaceae	Klebsiella	Klebsiella pneumoniae	1	3	acrie9|arda_ardu|ardb_klca_acric11
GCF_019823955.1_NZ_CP082039	GCF_019823955.1_NZ_CP082039_00050	acrie9	44	ADF/Anti_CRISPR/acrie9	GCF_019823955.1_NZ_CP082039_acrie9_1	1	1	1	1	acrie9	mandatory	90	1.5e-46	149.8	0.988	0.878	1	79	WP_040245921.1	Anti_CRISPR	acrie9	0	0	1	0	0	1	Plasmid	GCF_019823955.1	NZ_CP082039	Bacteria	Pseudomonadota	Gammaproteobacteria	Enterobacterales	Enterobacteriaceae	Klebsiella	Klebsiella pneumoniae	1	1	psiab
GCF_019823955.1_NZ_CP082039	GCF_019823955.1_NZ_CP082039_00120	psib	100	ADF/Other/psiab	GCF_019823955.1_NZ_CP082039_psiab_11	1	1	2	1	psib	mandatory	239	1.5e-71	234	0.975	0.979	4	237	WP_001276217.1	Other	psiab	0	0	1	0	0	1	Plasmid	GCF_019823955.1	NZ_CP082039	Bacteria	Pseudomonadota	Gammaproteobacteria	Enterobacterales	Enterobacteriaceae	Klebsiella	Klebsiella pneumoniae	0
GCF_019823955.1_NZ_CP082039	GCF_019823955.1_NZ_CP082039_00121	psia	101	ADF/Other/psiab	GCF_019823955.1_NZ_CP082039_psiab_11	1	1	2	1	psia	mandatory	144	6e-93	301.3	0.993	0.993	1	143	WP_000845953.1	Other	psiab	0	0	1	0	0	1	Plasmid	GCF_019823955.1	NZ_CP082039	Bacteria	Pseudomonadota	Gammaproteobacteria	Enterobacterales	Enterobacteriaceae	Klebsiella	Klebsiella pneumoniae	0
GCF_019823955.1_NZ_CP082039	GCF_019823955.1_NZ_CP082039_00133	ardb	110	ADF/Anti_RM/ardb_klca_acric11	GCF_019823955.1_NZ_CP082039_ardb_klca_acric11_6	1	1	1	1	ardb	mandatory	141	1.7e-95	309.5	1	1	1	141	WP_001198928.1	Anti_RM	ardb_klca_acric11	0	0	1	0	0	1	Plasmid	GCF_019823955.1	NZ_CP082039	Bacteria	Pseudomonadota	Gammaproteobacteria	Enterobacterales	Enterobacteriaceae	Klebsiella	Klebsiella pneumoniae	0
GCF_019823955.1_NZ_CP082039	GCF_019823955.1_NZ_CP082039_00198	arda	165	ADF/Anti_RM/arda_ardu	GCF_019823955.1_NZ_CP082039_arda_ardu_3	1	1	1	1	arda	mandatory	169	5.4e-88	286.6	0.982	0.976	2	166	WP_012561131.1	Anti_RM	arda_ardu	0	0	1	0	0	0	Plasmid	GCF_019823955.1	NZ_CP082039	Bacteria	Pseudomonadota	Gammaproteobacteria	Enterobacterales	Enterobacteriaceae	Klebsiella	Klebsiella pneumoniae	1	3	ardb_klca_acric11|ardk|ardr
GCF_019823955.1_NZ_CP082039	GCF_019823955.1_NZ_CP082039_00204	ardr	171	ADF/Anti_RM/ardr	GCF_019823955.1_NZ_CP082039_ardr_9	1	1	1	1	ardr	mandatory	111	3.9e-69	224.5	0.828	1	1	111	WP_020320118.1	Anti_RM	ardr	0	0	1	0	0	0	Plasmid	GCF_019823955.1	NZ_CP082039	Bacteria	Pseudomonadota	Gammaproteobacteria	Enterobacterales	Enterobacteriaceae	Klebsiella	Klebsiella pneumoniae	1	3	arda_ardu|ardb_klca_acric11|ardk
GCF_019823955.1_NZ_CP082039	GCF_019823955.1_NZ_CP082039_00205	klca	172	ADF/Anti_RM/ardb_klca_acric11	GCF_019823955.1_NZ_CP082039_ardb_klca_acric11_7	1	1	0.8	1	ardb	mandatory	141	1e-34	112.9	0.828	0.979	4	141	WP_000447669.1	Anti_RM	ardb_klca_acric11	0	0	1	0	0	0	Plasmid	GCF_019823955.1	NZ_CP082039	Bacteria	Pseudomonadota	Gammaproteobacteria	Enterobacterales	Enterobacteriaceae	Klebsiella	Klebsiella pneumoniae	1	3	arda_ardu|ardk|ardr
GCF_019823955.1_NZ_CP082039	GCF_019823955.1_NZ_CP082039_00209	ardk	176	ADF/Anti_RM/ardk	GCF_019823955.1_NZ_CP082039_ardk_8	1	1	1	1	ardk	mandatory	113	8.5e-49	157.6	0.991	0.991	1	112	WP_000057569.1	Anti_RM	ardk	0	0	1	0	0	0	Plasmid	GCF_019823955.1	NZ_CP082039	Bacteria	Pseudomonadota	Gammaproteobacteria	Enterobacterales	Enterobacteriaceae	Klebsiella	Klebsiella pneumoniae	1	3	arda_ardu|ardb_klca_acric11|ardr
GCF_903993165.2_NZ_OW970486	GCF_903993165.2_NZ_OW970486_01826	ardc	1765	ADF/Anti_RM/ardc	GCF_903993165.2_NZ_OW970486_ardc_2	1	1	1	1	ardc	mandatory	315	6.8e-134	444.1	0.901	0.914	26	313	WP_000155904.1	Anti_RM	ardc	0	0	0	0	0	0	Not in MGE	GCF_903993165.2	NZ_OW970486	Bacteria	Pseudomonadota	Gammaproteobacteria	Enterobacterales	Enterobacteriaceae	Klebsiella	Klebsiella pneumoniae	0
GCF_903993165.2_NZ_OW970486	GCF_903993165.2_NZ_OW970486_04908	apyc1	4705	ADF/Anti_Pycsar/apyc1	GCF_903993165.2_NZ_OW970486_apyc1_1	1	1	1	1	apyc1	mandatory	252	6.2e-32	109.2	0.705	0.845	1	213	WP_072196986.1	Anti_Pycsar	apyc1	0	0	0	0	0	0	Not in MGE	GCF_903993165.2	NZ_OW970486	Bacteria	Pseudomonadota	Gammaproteobacteria	Enterobacterales	Enterobacteriaceae	Klebsiella	Klebsiella pneumoniae	0
GCF_903993165.2_NZ_OW970487	GCF_903993165.2_NZ_OW970487_00110	klca	98	ADF/Anti_RM/ardb_klca_acric11	GCF_903993165.2_NZ_OW970487_ardb_klca_acric11_1	1	1	0.8	1	ardb	mandatory	145	6.2e-44	142.3	0.834	0.966	6	145	WP_015632450.1	Anti_RM	ardb_klca_acric11	0	0	1	0	0	1	Plasmid	GCF_903993165.2	NZ_OW970487	Bacteria	Pseudomonadota	Gammaproteobacteria	Enterobacterales	Enterobacteriaceae	Klebsiella	Klebsiella pneumoniae	0
GCF_019900305.1_NZ_CP081894	GCF_019900305.1_NZ_CP081894_01689	ardc	1626	ADF/Anti_RM/ardc	GCF_019900305.1_NZ_CP081894_ardc_2	1	1	1	1	ardc	mandatory	315	2.8e-133	442	0.891	0.905	29	313	WP_046623815.1	Anti_RM	ardc	0	0	0	0	0	1	10kb to an integrase	GCF_019900305.1	NZ_CP081894	Bacteria	Pseudomonadota	Gammaproteobacteria	Enterobacterales	Enterobacteriaceae	Klebsiella	Klebsiella pneumoniae	0
GCF_019900305.1_NZ_CP081894	GCF_019900305.1_NZ_CP081894_04792	apyc1	4582	ADF/Anti_Pycsar/apyc1	GCF_019900305.1_NZ_CP081894_apyc1_1	1	1	1	1	apyc1	mandatory	252	6.2e-31	105.8	0.705	0.845	1	213	WP_072143352.1	Anti_Pycsar	apyc1	0	0	0	0	0	0	Not in MGE	GCF_019900305.1	NZ_CP081894	Bacteria	Pseudomonadota	Gammaproteobacteria	Enterobacterales	Enterobacteriaceae	Klebsiella	Klebsiella pneumoniae	0
GCF_903993165.2_NZ_OW970488	GCF_903993165.2_NZ_OW970488_00021	ardb	20	ADF/Anti_RM/ardb_klca_acric11	GCF_903993165.2_NZ_OW970488_ardb_klca_acric11_3	1	1	1	1	ardb	mandatory	142	1.5e-85	276.3	1	1	1	142	WP_004152356.1	Anti_RM	ardb_klca_acric11	0	0	1	0	0	0	Plasmid	GCF_903993165.2	NZ_OW970488	Bacteria	Pseudomonadota	Gammaproteobacteria	Enterobacterales	Enterobacteriaceae	Klebsiella	Klebsiella pneumoniae	1	3	acrie9|arda_ardu|psiab
GCF_903993165.2_NZ_OW970488	GCF_903993165.2_NZ_OW970488_00022	arda	21	ADF/Anti_RM/arda_ardu	GCF_903993165.2_NZ_OW970488_arda_ardu_2	1	1	1	1	arda	mandatory	168	1.8e-92	300.2	0.988	0.988	2	167	WP_042946350.1	Anti_RM	arda_ardu	0	0	1	0	0	0	Plasmid	GCF_903993165.2	NZ_OW970488	Bacteria	Pseudomonadota	Gammaproteobacteria	Enterobacterales	Enterobacteriaceae	Klebsiella	Klebsiella pneumoniae	1	3	acrie9|ardb_klca_acric11|psiab
GCF_903993165.2_NZ_OW970488	GCF_903993165.2_NZ_OW970488_00029	psia	28	ADF/Other/psiab	GCF_903993165.2_NZ_OW970488_psiab_4	1	1	2	1	psia	mandatory	143	1.3e-63	205.1	0.993	1	1	143	WP_040217767.1	Other	psiab	0	0	1	0	0	0	Plasmid	GCF_903993165.2	NZ_OW970488	Bacteria	Pseudomonadota	Gammaproteobacteria	Enterobacterales	Enterobacteriaceae	Klebsiella	Klebsiella pneumoniae	1	3	acrie9|arda_ardu|ardb_klca_acric11
GCF_903993165.2_NZ_OW970488	GCF_903993165.2_NZ_OW970488_00030	psib	29	ADF/Other/psiab	GCF_903993165.2_NZ_OW970488_psiab_4	1	1	2	1	psib	mandatory	240	2.6e-60	196.2	0.992	0.996	1	239	WP_022631512.1	Other	psiab	0	0	1	0	0	0	Plasmid	GCF_903993165.2	NZ_OW970488	Bacteria	Pseudomonadota	Gammaproteobacteria	Enterobacterales	Enterobacteriaceae	Klebsiella	Klebsiella pneumoniae	1	3	acrie9|arda_ardu|ardb_klca_acric11
GCF_903993165.2_NZ_OW970488	GCF_903993165.2_NZ_OW970488_00033	acrie9	32	ADF/Anti_CRISPR/acrie9	GCF_903993165.2_NZ_OW970488_acrie9_1	1	1	1	1	acrie9	mandatory	90	1.9e-46	148.6	1	0.889	1	80	WP_004152661.1	Anti_CRISPR	acrie9	0	0	1	0	0	0	Plasmid	GCF_903993165.2	NZ_OW970488	Bacteria	Pseudomonadota	Gammaproteobacteria	Enterobacterales	Enterobacteriaceae	Klebsiella	Klebsiella pneumoniae	1	3	arda_ardu|ardb_klca_acric11|psiab
GCF_019900325.1_NZ_CP081896	GCF_019900325.1_NZ_CP081896_02937	acb2	2819	ADF/Anti_CBASS/acb2	GCF_019900325.1_NZ_CP081896_acb2_1	1	1	1	1	acb2	mandatory	97	1.5e-24	84.4	0.968	0.928	7	96	WP_023341465.1	Anti_CBASS	acb2	0	0	0	1	0	0	Prophage	GCF_019900325.1	NZ_CP081896	Bacteria	Pseudomonadota	Gammaproteobacteria	Enterobacterales	Enterobacteriaceae	Klebsiella	Klebsiella pneumoniae	0
GCF_019900325.1_NZ_CP081896	GCF_019900325.1_NZ_CP081896_04750	apyc1	4559	ADF/Anti_Pycsar/apyc1	GCF_019900325.1_NZ_CP081896_apyc1_2	1	1	1	1	apyc1	mandatory	252	1.5e-31	107.8	0.711	0.853	1	215	WP_004151742.1	Anti_Pycsar	apyc1	0	0	0	0	0	0	Not in MGE	GCF_019900325.1	NZ_CP081896	Bacteria	Pseudomonadota	Gammaproteobacteria	Enterobacterales	Enterobacteriaceae	Klebsiella	Klebsiella pneumoniae	0
GCF_019900345.1_NZ_CP081897	GCF_019900345.1_NZ_CP081897_04511	klca	4304	ADF/Anti_RM/ardb_klca_acric11	GCF_019900345.1_NZ_CP081897_ardb_klca_acric11_2	1	1	0.8	1	ardb	mandatory	147	8.1e-60	199.2	0.865	0.966	6	147	WP_017880114.1	Anti_RM	ardb_klca_acric11	0	0	0	0	0	1	10kb to an integrase	GCF_019900345.1	NZ_CP081897	Bacteria	Pseudomonadota	Gammaproteobacteria	Enterobacterales	Enterobacteriaceae	Klebsiella	Klebsiella pneumoniae	0
GCF_019900345.1_NZ_CP081897	GCF_019900345.1_NZ_CP081897_04771	apyc1	4549	ADF/Anti_Pycsar/apyc1	GCF_019900345.1_NZ_CP081897_apyc1_1	1	1	1	1	apyc1	mandatory	252	1.3e-31	108.1	0.711	0.853	1	215	WP_004894936.1	Anti_Pycsar	apyc1	0	0	0	0	0	0	Not in MGE	GCF_019900345.1	NZ_CP081897	Bacteria	Pseudomonadota	Gammaproteobacteria	Enterobacterales	Enterobacteriaceae	Klebsiella	Klebsiella pneumoniae	0
GCF_903993185.2_NZ_OW970553	GCF_903993185.2_NZ_OW970553_01826	ardc	1765	ADF/Anti_RM/ardc	GCF_903993185.2_NZ_OW970553_ardc_2	1	1	1	1	ardc	mandatory	315	6.7e-134	444.1	0.901	0.914	26	313	WP_000155904.1	Anti_RM	ardc	0	0	0	0	0	0	Not in MGE	GCF_903993185.2	NZ_OW970553	Bacteria	Pseudomonadota	Gammaproteobacteria	Enterobacterales	Enterobacteriaceae	Klebsiella	Klebsiella pneumoniae	0
GCF_903993185.2_NZ_OW970553	GCF_903993185.2_NZ_OW970553_04842	apyc1	4650	ADF/Anti_Pycsar/apyc1	GCF_903993185.2_NZ_OW970553_apyc1_1	1	1	1	1	apyc1	mandatory	252	6.1e-32	109.2	0.705	0.845	1	213	WP_072196986.1	Anti_Pycsar	apyc1	0	0	0	0	0	0	Not in MGE	GCF_903993185.2	NZ_OW970553	Bacteria	Pseudomonadota	Gammaproteobacteria	Enterobacterales	Enterobacteriaceae	Klebsiella	Klebsiella pneumoniae	0
GCF_019900745.2_NZ_CP081889	GCF_019900745.2_NZ_CP081889_02740	acb2	2616	ADF/Anti_CBASS/acb2	GCF_019900745.2_NZ_CP081889_acb2_1	1	1	1	1	acb2	mandatory	97	1.5e-24	84.4	0.968	0.928	7	96	WP_023341465.1	Anti_CBASS	acb2	0	0	0	1	0	0	Prophage	GCF_019900745.2	NZ_CP081889	Bacteria	Pseudomonadota	Gammaproteobacteria	Enterobacterales	Enterobacteriaceae	Klebsiella	Klebsiella pneumoniae	0
GCF_019900745.2_NZ_CP081889	GCF_019900745.2_NZ_CP081889_04697	apyc1	4502	ADF/Anti_Pycsar/apyc1	GCF_019900745.2_NZ_CP081889_apyc1_2	1	1	1	1	apyc1	mandatory	252	6.1e-31	105.8	0.705	0.845	1	213	WP_072143352.1	Anti_Pycsar	apyc1	0	0	0	0	0	0	Not in MGE	GCF_019900745.2	NZ_CP081889	Bacteria	Pseudomonadota	Gammaproteobacteria	Enterobacterales	Enterobacteriaceae	Klebsiella	Klebsiella pneumoniae	0
GCF_903993185.2_NZ_OW970554	GCF_903993185.2_NZ_OW970554_00111	klca	99	ADF/Anti_RM/ardb_klca_acric11	GCF_903993185.2_NZ_OW970554_ardb_klca_acric11_1	1	1	0.8	1	ardb	mandatory	145	6.2e-44	142.3	0.834	0.966	6	145	WP_015632450.1	Anti_RM	ardb_klca_acric11	0	0	1	0	0	1	Plasmid	GCF_903993185.2	NZ_OW970554	Bacteria	Pseudomonadota	Gammaproteobacteria	Enterobacterales	Enterobacteriaceae	Klebsiella	Klebsiella pneumoniae	0
GCF_903993185.2_NZ_OW970556	GCF_903993185.2_NZ_OW970556_00053	klca	51	ADF/Anti_RM/ardb_klca_acric11	GCF_903993185.2_NZ_OW970556_ardb_klca_acric11_1	1	1	0.8	1	ardb	mandatory	146	2.3e-49	159.4	0.828	0.966	6	146	WP_015059999.1	Anti_RM	ardb_klca_acric11	0	0	1	0	0	0	Plasmid	GCF_903993185.2	NZ_OW970556	Bacteria	Pseudomonadota	Gammaproteobacteria	Enterobacterales	Enterobacteriaceae	Klebsiella	Klebsiella pneumoniae	0
GCF_019900765.2_NZ_CP081890	GCF_019900765.2_NZ_CP081890_01159	klca	1125	ADF/Anti_RM/ardb_klca_acric11	GCF_019900765.2_NZ_CP081890_ardb_klca_acric11_3	1	1	0.8	1	ardb	mandatory	159	5.9e-59	196.4	0.828	0.881	20	159	WP_040198490.1	Anti_RM	ardb_klca_acric11	0	0	0	0	0	1	10kb to an integrase	GCF_019900765.2	NZ_CP081890	Bacteria	Pseudomonadota	Gammaproteobacteria	Enterobacterales	Enterobacteriaceae	Klebsiella	Klebsiella pneumoniae	0
GCF_019900765.2_NZ_CP081890	GCF_019900765.2_NZ_CP081890_03259	acb2	3142	ADF/Anti_CBASS/acb2	GCF_019900765.2_NZ_CP081890_acb2_1	1	1	1	1	acb2	mandatory	86	7.5e-21	72.6	0.968	0.919	7	85	WP_095123924.1	Anti_CBASS	acb2	0	0	0	1	0	0	Prophage	GCF_019900765.2	NZ_CP081890	Bacteria	Pseudomonadota	Gammaproteobacteria	Enterobacterales	Enterobacteriaceae	Klebsiella	Klebsiella pneumoniae	0
GCF_019900765.2_NZ_CP081890	GCF_019900765.2_NZ_CP081890_04748	apyc1	4564	ADF/Anti_Pycsar/apyc1	GCF_019900765.2_NZ_CP081890_apyc1_2	1	1	1	1	apyc1	mandatory	252	6.2e-31	105.8	0.705	0.845	1	213	WP_072143352.1	Anti_Pycsar	apyc1	0	0	0	0	0	0	Not in MGE	GCF_019900765.2	NZ_CP081890	Bacteria	Pseudomonadota	Gammaproteobacteria	Enterobacterales	Enterobacteriaceae	Klebsiella	Klebsiella pneumoniae	0
GCF_019900785.1_NZ_CP081891	GCF_019900785.1_NZ_CP081891_04532	klca	4366	ADF/Anti_RM/ardb_klca_acric11	GCF_019900785.1_NZ_CP081891_ardb_klca_acric11_2	1	1	0.8	1	ardb	mandatory	147	2.4e-63	210.7	0.828	0.966	6	147	WP_004894623.1	Anti_RM	ardb_klca_acric11	0	0	0	0	0	0	Not in MGE	GCF_019900785.1	NZ_CP081891	Bacteria	Pseudomonadota	Gammaproteobacteria	Enterobacterales	Enterobacteriaceae	Klebsiella	Klebsiella pneumoniae	0
GCF_019900785.1_NZ_CP081891	GCF_019900785.1_NZ_CP081891_04799	apyc1	4621	ADF/Anti_Pycsar/apyc1	GCF_019900785.1_NZ_CP081891_apyc1_1	1	1	1	1	apyc1	mandatory	252	7.6e-31	105.5	0.705	0.845	1	213	WP_179207777.1	Anti_Pycsar	apyc1	0	0	0	0	0	0	Not in MGE	GCF_019900785.1	NZ_CP081891	Bacteria	Pseudomonadota	Gammaproteobacteria	Enterobacterales	Enterobacteriaceae	Klebsiella	Klebsiella pneumoniae	0
GCF_903993205.2_NZ_OW970444	GCF_903993205.2_NZ_OW970444_01793	ardc	1725	ADF/Anti_RM/ardc	GCF_903993205.2_NZ_OW970444_ardc_3	1	1	1	1	ardc	mandatory	314	2.8e-132	438.7	0.891	0.908	28	312	WP_000155898.1	Anti_RM	ardc	0	0	0	0	0	0	Not in MGE	GCF_903993205.2	NZ_OW970444	Bacteria	Pseudomonadota	Gammaproteobacteria	Enterobacterales	Enterobacteriaceae	Klebsiella	Klebsiella pneumoniae	0
GCF_903993205.2_NZ_OW970444	GCF_903993205.2_NZ_OW970444_03997	abc1	3845	ADF/Anti_RecBCD/abc1	GCF_903993205.2_NZ_OW970444_abc1_1	1	1	1	1	abc1	mandatory	101	1.3e-37	126.2	0.99	0.95	1	96	WP_055316540.1	Anti_RecBCD	abc1	0	0	0	1	0	1	Prophage	GCF_903993205.2	NZ_OW970444	Bacteria	Pseudomonadota	Gammaproteobacteria	Enterobacterales	Enterobacteriaceae	Klebsiella	Klebsiella pneumoniae	0
GCF_903993205.2_NZ_OW970444	GCF_903993205.2_NZ_OW970444_04943	apyc1	4752	ADF/Anti_Pycsar/apyc1	GCF_903993205.2_NZ_OW970444_apyc1_2	1	1	1	1	apyc1	mandatory	252	2.3e-32	110.5	0.711	0.853	1	215	WP_014599005.1	Anti_Pycsar	apyc1	0	0	0	0	0	0	Not in MGE	GCF_903993205.2	NZ_OW970444	Bacteria	Pseudomonadota	Gammaproteobacteria	Enterobacterales	Enterobacteriaceae	Klebsiella	Klebsiella pneumoniae	0
GCF_019900805.1_NZ_CP081892	GCF_019900805.1_NZ_CP081892_02789	acb2	2673	ADF/Anti_CBASS/acb2	GCF_019900805.1_NZ_CP081892_acb2_1	1	1	1	1	acb2	mandatory	97	1.4e-23	81.3	0.968	0.928	7	96	WP_223098024.1	Anti_CBASS	acb2	0	0	0	1	0	0	Prophage	GCF_019900805.1	NZ_CP081892	Bacteria	Pseudomonadota	Gammaproteobacteria	Enterobacterales	Enterobacteriaceae	Klebsiella	Klebsiella pneumoniae	0
GCF_019900805.1_NZ_CP081892	GCF_019900805.1_NZ_CP081892_04819	apyc1	4636	ADF/Anti_Pycsar/apyc1	GCF_019900805.1_NZ_CP081892_apyc1_2	1	1	1	1	apyc1	mandatory	252	6.2e-31	105.8	0.705	0.845	1	213	WP_072143352.1	Anti_Pycsar	apyc1	0	0	0	0	0	0	Not in MGE	GCF_019900805.1	NZ_CP081892	Bacteria	Pseudomonadota	Gammaproteobacteria	Enterobacterales	Enterobacteriaceae	Klebsiella	Klebsiella pneumoniae	0
GCF_903993205.2_NZ_OW970445	GCF_903993205.2_NZ_OW970445_00080	ardb	66	ADF/Anti_RM/ardb_klca_acric11	GCF_903993205.2_NZ_OW970445_ardb_klca_acric11_2	1	1	1	1	ardb	mandatory	142	5.6e-86	278.2	1	1	1	142	WP_023279469.1	Anti_RM	ardb_klca_acric11	0	0	1	0	0	0	Plasmid	GCF_903993205.2	NZ_OW970445	Bacteria	Pseudomonadota	Gammaproteobacteria	Enterobacterales	Enterobacteriaceae	Klebsiella	Klebsiella pneumoniae	1	1	arda_ardu
GCF_903993205.2_NZ_OW970445	GCF_903993205.2_NZ_OW970445_00081	arda	67	ADF/Anti_RM/arda_ardu	GCF_903993205.2_NZ_OW970445_arda_ardu_1	1	1	1	1	arda	mandatory	168	5e-92	299.2	0.988	0.988	2	167	WP_015065510.1	Anti_RM	arda_ardu	0	0	1	0	0	0	Plasmid	GCF_903993205.2	NZ_OW970445	Bacteria	Pseudomonadota	Gammaproteobacteria	Enterobacterales	Enterobacteriaceae	Klebsiella	Klebsiella pneumoniae	1	1	ardb_klca_acric11
GCF_019915305.1_NZ_CP082805	GCF_019915305.1_NZ_CP082805_04716	ardc	4457	ADF/Anti_RM/ardc	GCF_019915305.1_NZ_CP082805_ardc_2	1	1	1	1	ardc	mandatory	301	2.4e-102	340.4	0.876	0.97	4	295	WP_014908068.1	Anti_RM	ardc	0	0	0	0	0	1	10kb to an integrase	GCF_019915305.1	NZ_CP082805	Bacteria	Pseudomonadota	Gammaproteobacteria	Enterobacterales	Enterobacteriaceae	Klebsiella	Klebsiella pneumoniae	0
GCF_019915305.1_NZ_CP082805	GCF_019915305.1_NZ_CP082805_04958	apyc1	4686	ADF/Anti_Pycsar/apyc1	GCF_019915305.1_NZ_CP082805_apyc1_1	1	1	1	1	apyc1	mandatory	252	1.5e-31	107.8	0.711	0.853	1	215	WP_004151742.1	Anti_Pycsar	apyc1	0	0	0	0	0	0	Not in MGE	GCF_019915305.1	NZ_CP082805	Bacteria	Pseudomonadota	Gammaproteobacteria	Enterobacterales	Enterobacteriaceae	Klebsiella	Klebsiella pneumoniae	0
GCF_019915325.1_NZ_CP082796	GCF_019915325.1_NZ_CP082796_04738	apyc1	4537	ADF/Anti_Pycsar/apyc1	GCF_019915325.1_NZ_CP082796_apyc1_1	1	1	1	1	apyc1	mandatory	252	5.8e-32	109.2	0.711	0.853	1	215	WP_168427247.1	Anti_Pycsar	apyc1	0	0	0	0	0	0	Not in MGE	GCF_019915325.1	NZ_CP082796	Bacteria	Pseudomonadota	Gammaproteobacteria	Enterobacterales	Enterobacteriaceae	Klebsiella	Klebsiella pneumoniae	0
GCF_903993215.2_NZ_OW970530	GCF_903993215.2_NZ_OW970530_01820	ardc	1757	ADF/Anti_RM/ardc	GCF_903993215.2_NZ_OW970530_ardc_2	1	1	1	1	ardc	mandatory	315	6.7e-134	444.1	0.901	0.914	26	313	WP_000155904.1	Anti_RM	ardc	0	0	0	0	0	0	Not in MGE	GCF_903993215.2	NZ_OW970530	Bacteria	Pseudomonadota	Gammaproteobacteria	Enterobacterales	Enterobacteriaceae	Klebsiella	Klebsiella pneumoniae	0
GCF_903993215.2_NZ_OW970530	GCF_903993215.2_NZ_OW970530_04836	apyc1	4640	ADF/Anti_Pycsar/apyc1	GCF_903993215.2_NZ_OW970530_apyc1_1	1	1	1	1	apyc1	mandatory	252	6.1e-32	109.2	0.705	0.845	1	213	WP_072196986.1	Anti_Pycsar	apyc1	0	0	0	0	0	0	Not in MGE	GCF_903993215.2	NZ_OW970530	Bacteria	Pseudomonadota	Gammaproteobacteria	Enterobacterales	Enterobacteriaceae	Klebsiella	Klebsiella pneumoniae	0
GCF_019915325.1_NZ_CP082798	GCF_019915325.1_NZ_CP082798_00059	psia	41	ADF/Other/psiab	GCF_019915325.1_NZ_CP082798_psiab_2	1	1	2	1	psia	mandatory	143	6e-63	203	0.993	1	1	143	WP_016530647.1	Other	psiab	0	0	1	0	0	1	Plasmid	GCF_019915325.1	NZ_CP082798	Bacteria	Pseudomonadota	Gammaproteobacteria	Enterobacterales	Enterobacteriaceae	Klebsiella	Klebsiella pneumoniae	1	1	acrie9
GCF_019915325.1_NZ_CP082798	GCF_019915325.1_NZ_CP082798_00060	psib	42	ADF/Other/psiab	GCF_019915325.1_NZ_CP082798_psiab_2	1	1	2	1	psib	mandatory	240	1.3e-60	197.1	0.992	0.996	1	239	WP_016530648.1	Other	psiab	0	0	1	0	0	1	Plasmid	GCF_019915325.1	NZ_CP082798	Bacteria	Pseudomonadota	Gammaproteobacteria	Enterobacterales	Enterobacteriaceae	Klebsiella	Klebsiella pneumoniae	1	1	acrie9
GCF_019915325.1_NZ_CP082798	GCF_019915325.1_NZ_CP082798_00061	acrie9	43	ADF/Anti_CRISPR/acrie9	GCF_019915325.1_NZ_CP082798_acrie9_1	1	1	1	1	acrie9	mandatory	90	1e-45	146.3	0.988	0.878	1	79	WP_016530673.1	Anti_CRISPR	acrie9	0	0	1	0	0	1	Plasmid	GCF_019915325.1	NZ_CP082798	Bacteria	Pseudomonadota	Gammaproteobacteria	Enterobacterales	Enterobacteriaceae	Klebsiella	Klebsiella pneumoniae	1	1	psiab
GCF_903993215.2_NZ_OW970531	GCF_903993215.2_NZ_OW970531_00110	klca	98	ADF/Anti_RM/ardb_klca_acric11	GCF_903993215.2_NZ_OW970531_ardb_klca_acric11_1	1	1	0.8	1	ardb	mandatory	145	6.2e-44	142.3	0.834	0.966	6	145	WP_015632450.1	Anti_RM	ardb_klca_acric11	0	0	1	0	0	1	Plasmid	GCF_903993215.2	NZ_OW970531	Bacteria	Pseudomonadota	Gammaproteobacteria	Enterobacterales	Enterobacteriaceae	Klebsiella	Klebsiella pneumoniae	0
GCF_019915345.1_NZ_CP082799	GCF_019915345.1_NZ_CP082799_04685	apyc1	4437	ADF/Anti_Pycsar/apyc1	GCF_019915345.1_NZ_CP082799_apyc1_1	1	1	1	1	apyc1	mandatory	252	1.5e-31	107.8	0.711	0.853	1	215	WP_004151742.1	Anti_Pycsar	apyc1	0	0	0	0	0	0	Not in MGE	GCF_019915345.1	NZ_CP082799	Bacteria	Pseudomonadota	Gammaproteobacteria	Enterobacterales	Enterobacteriaceae	Klebsiella	Klebsiella pneumoniae	0
GCF_903993215.2_NZ_OW970532	GCF_903993215.2_NZ_OW970532_00053	klca	51	ADF/Anti_RM/ardb_klca_acric11	GCF_903993215.2_NZ_OW970532_ardb_klca_acric11_1	1	1	0.8	1	ardb	mandatory	146	2.3e-49	159.4	0.828	0.966	6	146	WP_015059999.1	Anti_RM	ardb_klca_acric11	0	0	1	0	0	0	Plasmid	GCF_903993215.2	NZ_OW970532	Bacteria	Pseudomonadota	Gammaproteobacteria	Enterobacterales	Enterobacteriaceae	Klebsiella	Klebsiella pneumoniae	0
GCF_904863055.1_NZ_LR890210	GCF_904863055.1_NZ_LR890210_00165	acrie9	139	ADF/Anti_CRISPR/acrie9	GCF_904863055.1_NZ_LR890210_acrie9_1	1	1	1	1	acrie9	mandatory	90	1.7e-45	146.6	0.988	0.878	1	79	WP_032425552.1	Anti_CRISPR	acrie9	0	0	1	0	0	1	Plasmid	GCF_904863055.1	NZ_LR890210	Bacteria	Pseudomonadota	Gammaproteobacteria	Enterobacterales	Enterobacteriaceae	Klebsiella	Klebsiella pneumoniae	0
GCF_904863055.1_NZ_LR890210	GCF_904863055.1_NZ_LR890210_00194	psib	161	ADF/Other/psiab	GCF_904863055.1_NZ_LR890210_psiab_4	1	1	2	1	psib	mandatory	242	6.3e-57	186.1	0.992	0.988	1	239	WP_022644893.1	Other	psiab	0	0	1	0	0	1	Plasmid	GCF_904863055.1	NZ_LR890210	Bacteria	Pseudomonadota	Gammaproteobacteria	Enterobacterales	Enterobacteriaceae	Klebsiella	Klebsiella pneumoniae	1	2	arda_ardu|ardb_klca_acric11
GCF_904863055.1_NZ_LR890210	GCF_904863055.1_NZ_LR890210_00195	psia	162	ADF/Other/psiab	GCF_904863055.1_NZ_LR890210_psiab_4	1	1	2	1	psia	mandatory	143	4e-66	214.4	0.993	1	1	143	WP_015632482.1	Other	psiab	0	0	1	0	0	1	Plasmid	GCF_904863055.1	NZ_LR890210	Bacteria	Pseudomonadota	Gammaproteobacteria	Enterobacterales	Enterobacteriaceae	Klebsiella	Klebsiella pneumoniae	1	2	arda_ardu|ardb_klca_acric11
GCF_904863055.1_NZ_LR890210	GCF_904863055.1_NZ_LR890210_00202	arda	169	ADF/Anti_RM/arda_ardu	GCF_904863055.1_NZ_LR890210_arda_ardu_2	1	1	1	1	arda	mandatory	168	1e-92	302	0.988	0.988	2	167	WP_048293767.1	Anti_RM	arda_ardu	0	0	1	0	0	1	Plasmid	GCF_904863055.1	NZ_LR890210	Bacteria	Pseudomonadota	Gammaproteobacteria	Enterobacterales	Enterobacteriaceae	Klebsiella	Klebsiella pneumoniae	1	2	ardb_klca_acric11|psiab
GCF_904863055.1_NZ_LR890210	GCF_904863055.1_NZ_LR890210_00203	ardb	170	ADF/Anti_RM/ardb_klca_acric11	GCF_904863055.1_NZ_LR890210_ardb_klca_acric11_3	1	1	1	1	ardb	mandatory	142	3.1e-85	276.3	1	1	1	142	WP_004152356.1	Anti_RM	ardb_klca_acric11	0	0	1	0	0	1	Plasmid	GCF_904863055.1	NZ_LR890210	Bacteria	Pseudomonadota	Gammaproteobacteria	Enterobacterales	Enterobacteriaceae	Klebsiella	Klebsiella pneumoniae	1	2	arda_ardu|psiab
GCF_001663735.1_NZ_CP014892	GCF_001663735.1_NZ_CP014892_00010	acriia21	10	ADF/Anti_CRISPR/acriia21	GCF_001663735.1_NZ_CP014892_acriia21_1	1	1	1	1	acriia21	mandatory	351	3e-47	151.6	0.946	0.365	3	130	WP_068377385.1	Anti_CRISPR	acriia21	0	0	1	0	0	1	Plasmid	GCF_001663735.1	NZ_CP014892	Bacteria	Bacillota	Bacilli	Lactobacillales	Lactobacillaceae	Loigolactobacillus	Loigolactobacillus backii	0
GCF_001663735.1_NZ_CP014892	GCF_001663735.1_NZ_CP014892_00043	acriia21	39	ADF/Anti_CRISPR/acriia21	GCF_001663735.1_NZ_CP014892_acriia21_2	1	1	1	1	acriia21	mandatory	366	8.3e-35	111.4	0.961	0.355	1	130	WP_068226386.1	Anti_CRISPR	acriia21	0	0	1	0	0	1	Plasmid	GCF_001663735.1	NZ_CP014892	Bacteria	Bacillota	Bacilli	Lactobacillales	Lactobacillaceae	Loigolactobacillus	Loigolactobacillus backii	0
GCF_001663735.1_NZ_CP014895	GCF_001663735.1_NZ_CP014895_00027	acriia21	20	ADF/Anti_CRISPR/acriia21	GCF_001663735.1_NZ_CP014895_acriia21_1	1	1	1	1	acriia21	mandatory	370	4.8e-47	149.8	0.961	0.351	1	130	WP_086990006.1	Anti_CRISPR	acriia21	0	0	1	0	0	0	Plasmid	GCF_001663735.1	NZ_CP014895	Bacteria	Bacillota	Bacilli	Lactobacillales	Lactobacillaceae	Loigolactobacillus	Loigolactobacillus backii	0
GCF_001663755.1_NZ_CP014903	GCF_001663755.1_NZ_CP014903_00058	acriia21	48	ADF/Anti_CRISPR/acriia21	GCF_001663755.1_NZ_CP014903_acriia21_1	1	1	1	1	acriia21	mandatory	370	1.2e-46	149.8	0.961	0.351	1	130	WP_086990006.1	Anti_CRISPR	acriia21	0	0	1	0	1	1	Plasmid	GCF_001663755.1	NZ_CP014903	Bacteria	Bacillota	Bacilli	Lactobacillales	Lactobacillaceae	Loigolactobacillus	Loigolactobacillus backii	0
GCF_001663755.1_NZ_CP014901	GCF_001663755.1_NZ_CP014901_00015	acriia21	14	ADF/Anti_CRISPR/acriia21	GCF_001663755.1_NZ_CP014901_acriia21_1	1	1	1	1	acriia21	mandatory	366	4.2e-35	111.4	0.961	0.355	1	130	WP_068281303.1	Anti_CRISPR	acriia21	0	0	1	0	0	1	Plasmid	GCF_001663755.1	NZ_CP014901	Bacteria	Bacillota	Bacilli	Lactobacillales	Lactobacillaceae	Loigolactobacillus	Loigolactobacillus backii	0
GCF_018137965.1_NZ_CP073100	GCF_018137965.1_NZ_CP073100_01011	ardc	986	ADF/Anti_RM/ardc	GCF_018137965.1_NZ_CP073100_ardc_1	1	1	1	1	ardc	mandatory	293	5.9e-76	253.4	0.863	0.99	2	291	WP_211633039.1	Anti_RM	ardc	0	0	0	0	0	0	Not in MGE	GCF_018137965.1	NZ_CP073100	Bacteria	Verrucomicrobiota	Verrucomicrobiae	Verrucomicrobiales	Verrucomicrobiaceae	Luteolibacter	Luteolibacter ambystomatis	0
GCF_023699965.1_NZ_CP077072	GCF_023699965.1_NZ_CP077072_04241	apyc1	4144	ADF/Anti_Pycsar/apyc1	GCF_023699965.1_NZ_CP077072_apyc1_1	1	1	1	1	apyc1	mandatory	252	4.1e-37	125.9	0.724	0.865	1	218	WP_166947099.1	Anti_Pycsar	apyc1	0	0	0	0	0	0	Not in MGE	GCF_023699965.1	NZ_CP077072	Bacteria	Pseudomonadota	Gammaproteobacteria	Xanthomonadales	Rhodanobacteraceae	Luteibacter	Luteibacter anthropi	0
GCF_002327105.1_NZ_CP023406	GCF_002327105.1_NZ_CP023406_01554	apyc1	1481	ADF/Anti_Pycsar/apyc1	GCF_002327105.1_NZ_CP023406_apyc1_1	1	1	1	1	apyc1	mandatory	256	4.3e-34	115.4	0.808	0.949	5	247	WP_096297690.1	Anti_Pycsar	apyc1	0	0	0	0	0	0	Not in MGE	GCF_002327105.1	NZ_CP023406	Bacteria	Pseudomonadota	Gammaproteobacteria	Xanthomonadales	Xanthomonadaceae	Luteimonas	Luteimonas chenhongjianii	0
GCF_007795095.1_NZ_CP042218	GCF_007795095.1_NZ_CP042218_02286	apyc1	2096	ADF/Anti_Pycsar/apyc1	GCF_007795095.1_NZ_CP042218_apyc1_1	1	1	1	1	apyc1	mandatory	252	1.7e-35	119.8	0.802	0.956	2	242	WP_144893062.1	Anti_Pycsar	apyc1	0	0	0	0	0	0	Not in MGE	GCF_007795095.1	NZ_CP042218	Bacteria	Pseudomonadota	Gammaproteobacteria	Xanthomonadales	Xanthomonadaceae	Luteimonas	Luteimonas granuli	0
GCF_006385595.1_NZ_CP041046	GCF_006385595.1_NZ_CP041046_02728	apyc1	2675	ADF/Anti_Pycsar/apyc1	GCF_006385595.1_NZ_CP041046_apyc1_1	1	1	1	1	apyc1	mandatory	252	3.4e-37	126.1	0.792	0.944	3	240	WP_139983635.1	Anti_Pycsar	apyc1	0	0	0	0	0	0	Not in MGE	GCF_006385595.1	NZ_CP041046	Bacteria	Pseudomonadota	Gammaproteobacteria	Xanthomonadales	Rhodanobacteraceae	Luteibacter	Luteibacter pinisoli	0
GCF_001887595.1_NZ_CP017480	GCF_001887595.1_NZ_CP017480_04334	apyc1	4235	ADF/Anti_Pycsar/apyc1	GCF_001887595.1_NZ_CP017480_apyc1_1	1	1	1	1	apyc1	mandatory	252	9.9e-37	124.7	0.737	0.877	1	221	WP_046968749.1	Anti_Pycsar	apyc1	0	0	0	0	0	0	Not in MGE	GCF_001887595.1	NZ_CP017480	Bacteria	Pseudomonadota	Gammaproteobacteria	Xanthomonadales	Rhodanobacteraceae	Luteibacter	Luteibacter rhizovicinus	0
GCF_014764385.1_NZ_CP061714	GCF_014764385.1_NZ_CP061714_01848	apyc1	1796	ADF/Anti_Pycsar/apyc1	GCF_014764385.1_NZ_CP061714_apyc1_1	1	1	1	1	apyc1	mandatory	252	3.4e-33	112.3	0.734	0.877	2	222	WP_182820456.1	Anti_Pycsar	apyc1	0	0	0	0	0	0	Not in MGE	GCF_014764385.1	NZ_CP061714	Bacteria	Pseudomonadota	Gammaproteobacteria	Xanthomonadales	Xanthomonadaceae	Luteimonas	Luteimonas sp. MC1825	0
GCF_023612255.1_NZ_CP063231	GCF_023612255.1_NZ_CP063231_02260	apyc1	2193	ADF/Anti_Pycsar/apyc1	GCF_023612255.1_NZ_CP063231_apyc1_1	1	1	1	1	apyc1	mandatory	252	4.2e-37	125.7	0.802	0.956	1	241	WP_250338152.1	Anti_Pycsar	apyc1	0	0	0	0	0	0	Not in MGE	GCF_023612255.1	NZ_CP063231	Bacteria	Pseudomonadota	Gammaproteobacteria	Xanthomonadales	Rhodanobacteraceae	Luteibacter	Luteibacter flocculans	0
GCF_016615815.1_NZ_CP067112	GCF_016615815.1_NZ_CP067112_01892	apyc1	1834	ADF/Anti_Pycsar/apyc1	GCF_016615815.1_NZ_CP067112_apyc1_1	1	1	1	1	apyc1	mandatory	252	1.5e-33	113.6	0.792	0.944	2	239	WP_199373098.1	Anti_Pycsar	apyc1	0	0	0	0	0	0	Not in MGE	GCF_016615815.1	NZ_CP067112	Bacteria	Pseudomonadota	Gammaproteobacteria	Xanthomonadales	Xanthomonadaceae	Luteimonas	Luteimonas sp. MC1572	0
GCF_023078455.1_NZ_CP095740	GCF_023078455.1_NZ_CP095740_02844	apyc1	2789	ADF/Anti_Pycsar/apyc1	GCF_023078455.1_NZ_CP095740_apyc1_1	1	1	1	1	apyc1	mandatory	252	1.9e-37	127	0.734	0.877	1	221	WP_247367683.1	Anti_Pycsar	apyc1	0	0	0	0	0	0	Not in MGE	GCF_023078455.1	NZ_CP095740	Bacteria	Pseudomonadota	Gammaproteobacteria	Xanthomonadales	Rhodanobacteraceae	Luteibacter	Luteibacter aegosomatis	0
GCF_023078475.1_NZ_CP095741	GCF_023078475.1_NZ_CP095741_02889	apyc1	2830	ADF/Anti_Pycsar/apyc1	GCF_023078475.1_NZ_CP095741_apyc1_1	1	1	1	1	apyc1	mandatory	252	3e-36	123.1	0.789	0.94	1	237	WP_247327552.1	Anti_Pycsar	apyc1	0	0	0	0	0	0	Not in MGE	GCF_023078475.1	NZ_CP095741	Bacteria	Pseudomonadota	Gammaproteobacteria	Xanthomonadales	Rhodanobacteraceae	Luteibacter	Luteibacter aegosomaticola	0
GCF_023078495.1_NZ_CP095742	GCF_023078495.1_NZ_CP095742_02938	apyc1	2887	ADF/Anti_Pycsar/apyc1	GCF_023078495.1_NZ_CP095742_apyc1_1	1	1	1	1	apyc1	mandatory	252	4.5e-36	122.5	0.802	0.956	1	241	WP_247427938.1	Anti_Pycsar	apyc1	0	0	0	0	0	0	Not in MGE	GCF_023078495.1	NZ_CP095742	Bacteria	Pseudomonadota	Gammaproteobacteria	Xanthomonadales	Rhodanobacteraceae	Luteibacter	Luteibacter aegosomatissinici	0
GCF_022637415.1_NZ_CP093340	GCF_022637415.1_NZ_CP093340_01321	apyc1	1271	ADF/Anti_Pycsar/apyc1	GCF_022637415.1_NZ_CP093340_apyc1_1	1	1	1	1	apyc1	mandatory	252	2.7e-36	122.8	0.805	0.96	2	243	WP_241945912.1	Anti_Pycsar	apyc1	0	0	0	0	0	0	Not in MGE	GCF_022637415.1	NZ_CP093340	Bacteria	Pseudomonadota	Gammaproteobacteria	Xanthomonadales	Xanthomonadaceae	Luteimonas	Luteimonas sp. S4-F44	0
GCF_004803715.2_NZ_CP039383	GCF_004803715.2_NZ_CP039383_01992	apyc1	1897	ADF/Anti_Pycsar/apyc1	GCF_004803715.2_NZ_CP039383_apyc1_1	1	1	1	1	apyc1	mandatory	251	4.8e-34	115.2	0.786	0.94	2	237	WP_136412560.1	Anti_Pycsar	apyc1	0	0	0	0	0	0	Not in MGE	GCF_004803715.2	NZ_CP039383	Bacteria	Pseudomonadota	Gammaproteobacteria	Xanthomonadales	Xanthomonadaceae	Luteimonas	Luteimonas yindakuii	0
GCF_016638705.1_NZ_CP067341	GCF_016638705.1_NZ_CP067341_02400	apyc1	2265	ADF/Anti_Pycsar/apyc1	GCF_016638705.1_NZ_CP067341_apyc1_1	1	1	1	1	apyc1	mandatory	239	2.2e-30	104.1	0.753	0.971	2	233	WP_053597010.1	Anti_Pycsar	apyc1	0	0	0	0	0	0	Not in MGE	GCF_016638705.1	NZ_CP067341	Bacteria	Bacillota	Bacilli	Bacillales	Bacillaceae	Lysinibacillus	Lysinibacillus agricola	0
GCF_016638705.1_NZ_CP067341	GCF_016638705.1_NZ_CP067341_03228	gad2	3040	ADF/Anti_Gabija/gad2	GCF_016638705.1_NZ_CP067341_gad2_2	1	1	1	1	gad2	mandatory	415	9.7e-161	533.6	0.995	0.966	1	401	WP_053595773.1	Anti_Gabija	gad2	0	0	0	1	0	0	Prophage	GCF_016638705.1	NZ_CP067341	Bacteria	Bacillota	Bacilli	Bacillales	Bacillaceae	Lysinibacillus	Lysinibacillus agricola	0
GCF_006547045.1_NZ_CP041242	GCF_006547045.1_NZ_CP041242_02207	apyc1	2106	ADF/Anti_Pycsar/apyc1	GCF_006547045.1_NZ_CP041242_apyc1_2	1	1	1	1	apyc1	mandatory	258	1.3e-33	114	0.808	0.942	5	247	WP_141623872.1	Anti_Pycsar	apyc1	0	0	0	0	0	0	Not in MGE	GCF_006547045.1	NZ_CP041242	Bacteria	Pseudomonadota	Gammaproteobacteria	Xanthomonadales	Xanthomonadaceae	Lysobacter	Lysobacter alkalisoli	0
GCF_006547045.1_NZ_CP041242	GCF_006547045.1_NZ_CP041242_03101	narp2_nampt	2949	ADF/NADP/NARP2	GCF_006547045.1_NZ_CP041242_NARP2_1	1	1	2	1	narp2_nampt	mandatory	487	1.1e-238	790.7	0.871	0.971	3	475	WP_141624649.1	NADP	NARP2	0	0	0	0	0	0	Not in MGE	GCF_006547045.1	NZ_CP041242	Bacteria	Pseudomonadota	Gammaproteobacteria	Xanthomonadales	Xanthomonadaceae	Lysobacter	Lysobacter alkalisoli	0
GCF_006547045.1_NZ_CP041242	GCF_006547045.1_NZ_CP041242_03102	narp2_nmnat	2950	ADF/NADP/NARP2	GCF_006547045.1_NZ_CP041242_NARP2_1	1	1	2	1	narp2_nmnat	mandatory	349	2.6e-150	498.2	0.869	0.991	2	347	WP_141624650.1	NADP	NARP2	0	0	0	0	0	0	Not in MGE	GCF_006547045.1	NZ_CP041242	Bacteria	Pseudomonadota	Gammaproteobacteria	Xanthomonadales	Xanthomonadaceae	Lysobacter	Lysobacter alkalisoli	0
GCF_001442535.1_NZ_CP013141	GCF_001442535.1_NZ_CP013141_00868	narp2_nmnat	846	ADF/NADP/NARP2	GCF_001442535.1_NZ_CP013141_NARP2_1	1	1	2	1	narp2_nmnat	mandatory	351	2.6e-150	498.6	0.869	0.986	4	349	WP_057970865.1	NADP	NARP2	0	0	0	0	0	0	Not in MGE	GCF_001442535.1	NZ_CP013141	Bacteria	Pseudomonadota	Gammaproteobacteria	Xanthomonadales	Xanthomonadaceae	Lysobacter	Lysobacter antibioticus	0
GCF_001442535.1_NZ_CP013141	GCF_001442535.1_NZ_CP013141_00869	narp2_nampt	847	ADF/NADP/NARP2	GCF_001442535.1_NZ_CP013141_NARP2_1	1	1	2	1	narp2_nampt	mandatory	474	1e-238	791.3	0.865	0.992	2	471	WP_057918818.1	NADP	NARP2	0	0	0	0	0	0	Not in MGE	GCF_001442535.1	NZ_CP013141	Bacteria	Pseudomonadota	Gammaproteobacteria	Xanthomonadales	Xanthomonadaceae	Lysobacter	Lysobacter antibioticus	0
GCF_001442535.1_NZ_CP013141	GCF_001442535.1_NZ_CP013141_04433	apyc1	4282	ADF/Anti_Pycsar/apyc1	GCF_001442535.1_NZ_CP013141_apyc1_2	1	1	1	1	apyc1	mandatory	251	3.6e-35	119.7	0.731	0.876	2	221	WP_057918635.1	Anti_Pycsar	apyc1	0	0	0	0	0	0	Not in MGE	GCF_001442535.1	NZ_CP013141	Bacteria	Pseudomonadota	Gammaproteobacteria	Xanthomonadales	Xanthomonadaceae	Lysobacter	Lysobacter antibioticus	0
GCF_001442745.1_NZ_CP011129	GCF_001442745.1_NZ_CP011129_03325	apyc1	3241	ADF/Anti_Pycsar/apyc1	GCF_001442745.1_NZ_CP011129_apyc1_2	1	1	1	1	apyc1	mandatory	251	3.7e-35	119.7	0.731	0.876	2	221	WP_057918635.1	Anti_Pycsar	apyc1	0	0	0	0	0	0	Not in MGE	GCF_001442745.1	NZ_CP011129	Bacteria	Pseudomonadota	Gammaproteobacteria	Xanthomonadales	Xanthomonadaceae	Lysobacter	Lysobacter antibioticus	0
GCF_001442745.1_NZ_CP011129	GCF_001442745.1_NZ_CP011129_03565	narp2_nmnat	3478	ADF/NADP/NARP2	GCF_001442745.1_NZ_CP011129_NARP2_1	1	1	2	1	narp2_nmnat	mandatory	351	1.1e-149	496.6	0.869	0.986	4	349	WP_057918817.1	NADP	NARP2	0	0	0	0	0	0	Not in MGE	GCF_001442745.1	NZ_CP011129	Bacteria	Pseudomonadota	Gammaproteobacteria	Xanthomonadales	Xanthomonadaceae	Lysobacter	Lysobacter antibioticus	0
GCF_001442745.1_NZ_CP011129	GCF_001442745.1_NZ_CP011129_03566	narp2_nampt	3479	ADF/NADP/NARP2	GCF_001442745.1_NZ_CP011129_NARP2_1	1	1	2	1	narp2_nampt	mandatory	474	1.1e-238	791.3	0.865	0.992	2	471	WP_057918818.1	NADP	NARP2	0	0	0	0	0	0	Not in MGE	GCF_001442745.1	NZ_CP011129	Bacteria	Pseudomonadota	Gammaproteobacteria	Xanthomonadales	Xanthomonadaceae	Lysobacter	Lysobacter antibioticus	0
GCF_016613475.2_NZ_CP071517	GCF_016613475.2_NZ_CP071517_00370	apyc1	347	ADF/Anti_Pycsar/apyc1	GCF_016613475.2_NZ_CP071517_apyc1_1	1	1	1	1	apyc1	mandatory	256	1.6e-38	130.2	0.818	0.961	5	250	WP_200604576.1	Anti_Pycsar	apyc1	0	0	0	0	0	0	Not in MGE	GCF_016613475.2	NZ_CP071517	Bacteria	Pseudomonadota	Gammaproteobacteria	Xanthomonadales	Xanthomonadaceae	Lysobacter	Lysobacter arenosi	0
GCF_015209745.1_NZ_CP063657	GCF_015209745.1_NZ_CP063657_01856	apyc1	1776	ADF/Anti_Pycsar/apyc1	GCF_015209745.1_NZ_CP063657_apyc1_1	1	1	1	1	apyc1	mandatory	252	1.1e-37	127	0.799	0.952	3	242	WP_194034017.1	Anti_Pycsar	apyc1	0	0	0	0	0	0	Not in MGE	GCF_015209745.1	NZ_CP063657	Bacteria	Pseudomonadota	Gammaproteobacteria	Xanthomonadales	Xanthomonadaceae	Lysobacter	Lysobacter avium	0
GCF_018406605.1_NZ_AP024545	GCF_018406605.1_NZ_AP024545_00257	apyc1	250	ADF/Anti_Pycsar/apyc1	GCF_018406605.1_NZ_AP024545_apyc1_1	1	1	1	1	apyc1	mandatory	231	7.6e-33	111.4	0.711	0.918	11	222	WP_213435249.1	Anti_Pycsar	apyc1	0	0	0	0	0	0	Not in MGE	GCF_018406605.1	NZ_AP024545	Bacteria	Pseudomonadota	Gammaproteobacteria	Xanthomonadales	Xanthomonadaceae	Lysobacter	Lysobacter caseinilyticus	0
GCF_001442785.1_NZ_CP011130	GCF_001442785.1_NZ_CP011130_03204	apyc1	3093	ADF/Anti_Pycsar/apyc1	GCF_001442785.1_NZ_CP011130_apyc1_2	1	1	1	1	apyc1	mandatory	252	5.8e-37	125.7	0.799	0.952	2	241	WP_036112037.1	Anti_Pycsar	apyc1	0	0	0	0	0	0	Not in MGE	GCF_001442785.1	NZ_CP011130	Bacteria	Pseudomonadota	Gammaproteobacteria	Xanthomonadales	Xanthomonadaceae	Lysobacter	Lysobacter capsici	0
GCF_001442785.1_NZ_CP011130	GCF_001442785.1_NZ_CP011130_03479	narp2_nmnat	3364	ADF/NADP/NARP2	GCF_001442785.1_NZ_CP011130_NARP2_1	1	1	2	1	narp2_nmnat	mandatory	351	7.6e-151	500.5	0.869	0.986	4	349	WP_036110645.1	NADP	NARP2	0	0	0	0	0	0	Not in MGE	GCF_001442785.1	NZ_CP011130	Bacteria	Pseudomonadota	Gammaproteobacteria	Xanthomonadales	Xanthomonadaceae	Lysobacter	Lysobacter capsici	0
GCF_001442785.1_NZ_CP011130	GCF_001442785.1_NZ_CP011130_03480	narp2_nampt	3365	ADF/NADP/NARP2	GCF_001442785.1_NZ_CP011130_NARP2_1	1	1	2	1	narp2_nampt	mandatory	474	3.3e-238	789.7	0.865	0.992	2	471	WP_036110648.1	NADP	NARP2	0	0	0	0	0	0	Not in MGE	GCF_001442785.1	NZ_CP011130	Bacteria	Pseudomonadota	Gammaproteobacteria	Xanthomonadales	Xanthomonadaceae	Lysobacter	Lysobacter capsici	0
GCF_002355295.1_NZ_CP023465	GCF_002355295.1_NZ_CP023465_03203	apyc1	3097	ADF/Anti_Pycsar/apyc1	GCF_002355295.1_NZ_CP023465_apyc1_2	1	1	1	1	apyc1	mandatory	252	5.7e-37	125.7	0.799	0.952	2	241	WP_036112037.1	Anti_Pycsar	apyc1	0	0	0	0	0	0	Not in MGE	GCF_002355295.1	NZ_CP023465	Bacteria	Pseudomonadota	Gammaproteobacteria	Xanthomonadales	Xanthomonadaceae	Lysobacter	Lysobacter capsici	0
GCF_002355295.1_NZ_CP023465	GCF_002355295.1_NZ_CP023465_03476	narp2_nmnat	3367	ADF/NADP/NARP2	GCF_002355295.1_NZ_CP023465_NARP2_1	1	1	2	1	narp2_nmnat	mandatory	351	7.5e-151	500.5	0.869	0.986	4	349	WP_036110645.1	NADP	NARP2	0	0	0	0	0	0	Not in MGE	GCF_002355295.1	NZ_CP023465	Bacteria	Pseudomonadota	Gammaproteobacteria	Xanthomonadales	Xanthomonadaceae	Lysobacter	Lysobacter capsici	0
GCF_002355295.1_NZ_CP023465	GCF_002355295.1_NZ_CP023465_03477	narp2_nampt	3368	ADF/NADP/NARP2	GCF_002355295.1_NZ_CP023465_NARP2_1	1	1	2	1	narp2_nampt	mandatory	474	3.3e-238	789.7	0.865	0.992	2	471	WP_036110648.1	NADP	NARP2	0	0	0	0	0	0	Not in MGE	GCF_002355295.1	NZ_CP023465	Bacteria	Pseudomonadota	Gammaproteobacteria	Xanthomonadales	Xanthomonadaceae	Lysobacter	Lysobacter capsici	0
GCF_014779555.2_NZ_CP094357	GCF_014779555.2_NZ_CP094357_03223	apyc1	3124	ADF/Anti_Pycsar/apyc1	GCF_014779555.2_NZ_CP094357_apyc1_2	1	1	1	1	apyc1	mandatory	252	5.7e-37	125.7	0.799	0.952	2	241	WP_036112037.1	Anti_Pycsar	apyc1	0	0	0	0	0	0	Not in MGE	GCF_014779555.2	NZ_CP094357	Bacteria	Pseudomonadota	Gammaproteobacteria	Xanthomonadales	Xanthomonadaceae	Lysobacter	Lysobacter capsici	0
GCF_014779555.2_NZ_CP094357	GCF_014779555.2_NZ_CP094357_03500	narp2_nmnat	3398	ADF/NADP/NARP2	GCF_014779555.2_NZ_CP094357_NARP2_1	1	1	2	1	narp2_nmnat	mandatory	351	7.4e-151	500.5	0.869	0.986	4	349	WP_036110645.1	NADP	NARP2	0	0	0	0	0	0	Not in MGE	GCF_014779555.2	NZ_CP094357	Bacteria	Pseudomonadota	Gammaproteobacteria	Xanthomonadales	Xanthomonadaceae	Lysobacter	Lysobacter capsici	0
GCF_014779555.2_NZ_CP094357	GCF_014779555.2_NZ_CP094357_03501	narp2_nampt	3399	ADF/NADP/NARP2	GCF_014779555.2_NZ_CP094357_NARP2_1	1	1	2	1	narp2_nampt	mandatory	474	3.3e-238	789.7	0.865	0.992	2	471	WP_036110648.1	NADP	NARP2	0	0	0	0	0	0	Not in MGE	GCF_014779555.2	NZ_CP094357	Bacteria	Pseudomonadota	Gammaproteobacteria	Xanthomonadales	Xanthomonadaceae	Lysobacter	Lysobacter capsici	0
GCF_018732085.1_NZ_CP076103	GCF_018732085.1_NZ_CP076103_03313	apyc1	3204	ADF/Anti_Pycsar/apyc1	GCF_018732085.1_NZ_CP076103_apyc1_2	1	1	1	1	apyc1	mandatory	252	6.7e-37	125.5	0.799	0.952	2	241	WP_215495022.1	Anti_Pycsar	apyc1	0	0	0	0	0	0	Not in MGE	GCF_018732085.1	NZ_CP076103	Bacteria	Pseudomonadota	Gammaproteobacteria	Xanthomonadales	Xanthomonadaceae	Lysobacter	Lysobacter capsici	0
GCF_018732085.1_NZ_CP076103	GCF_018732085.1_NZ_CP076103_03597	narp2_nmnat	3483	ADF/NADP/NARP2	GCF_018732085.1_NZ_CP076103_NARP2_1	1	1	2	1	narp2_nmnat	mandatory	351	2.2e-151	502.3	0.869	0.986	4	349	WP_215495264.1	NADP	NARP2	0	0	0	0	0	0	Not in MGE	GCF_018732085.1	NZ_CP076103	Bacteria	Pseudomonadota	Gammaproteobacteria	Xanthomonadales	Xanthomonadaceae	Lysobacter	Lysobacter capsici	0
GCF_018732085.1_NZ_CP076103	GCF_018732085.1_NZ_CP076103_03598	narp2_nampt	3484	ADF/NADP/NARP2	GCF_018732085.1_NZ_CP076103_NARP2_1	1	1	2	1	narp2_nampt	mandatory	474	3.2e-238	789.8	0.865	0.992	2	471	WP_215495265.1	NADP	NARP2	0	0	0	0	0	0	Not in MGE	GCF_018732085.1	NZ_CP076103	Bacteria	Pseudomonadota	Gammaproteobacteria	Xanthomonadales	Xanthomonadaceae	Lysobacter	Lysobacter capsici	0
GCF_015209725.1_NZ_CP063656	GCF_015209725.1_NZ_CP063656_01972	apyc1	1885	ADF/Anti_Pycsar/apyc1	GCF_015209725.1_NZ_CP063656_apyc1_1	1	1	1	1	apyc1	mandatory	252	6.4e-37	124.5	0.805	0.96	3	244	WP_193984043.1	Anti_Pycsar	apyc1	0	0	0	0	0	0	Not in MGE	GCF_015209725.1	NZ_CP063656	Bacteria	Pseudomonadota	Gammaproteobacteria	Xanthomonadales	Xanthomonadaceae	Lysobacter	Lysobacter ciconiae	0
GCF_002355975.1_NZ_AP014940	GCF_002355975.1_NZ_AP014940_03329	apyc1	3233	ADF/Anti_Pycsar/apyc1	GCF_002355975.1_NZ_AP014940_apyc1_2	1	1	1	1	apyc1	mandatory	253	1.6e-34	117.6	0.734	0.874	2	222	WP_096379173.1	Anti_Pycsar	apyc1	0	0	0	0	0	0	Not in MGE	GCF_002355975.1	NZ_AP014940	Bacteria	Pseudomonadota	Gammaproteobacteria	Xanthomonadales	Xanthomonadaceae	Lysobacter	Lysobacter enzymogenes	0
GCF_002355975.1_NZ_AP014940	GCF_002355975.1_NZ_AP014940_03589	narp2_nmnat	3488	ADF/NADP/NARP2	GCF_002355975.1_NZ_AP014940_NARP2_1	1	1	2	1	narp2_nmnat	mandatory	352	3e-154	511.7	0.879	0.991	2	350	WP_096379382.1	NADP	NARP2	0	0	0	0	0	0	Not in MGE	GCF_002355975.1	NZ_AP014940	Bacteria	Pseudomonadota	Gammaproteobacteria	Xanthomonadales	Xanthomonadaceae	Lysobacter	Lysobacter enzymogenes	0
GCF_002355975.1_NZ_AP014940	GCF_002355975.1_NZ_AP014940_03590	narp2_nampt	3489	ADF/NADP/NARP2	GCF_002355975.1_NZ_AP014940_NARP2_1	1	1	2	1	narp2_nampt	mandatory	474	1.1e-239	794.6	0.865	0.992	2	471	WP_096379383.1	NADP	NARP2	0	0	0	0	0	0	Not in MGE	GCF_002355975.1	NZ_AP014940	Bacteria	Pseudomonadota	Gammaproteobacteria	Xanthomonadales	Xanthomonadaceae	Lysobacter	Lysobacter enzymogenes	0
GCF_005954665.1_NZ_CP040656	GCF_005954665.1_NZ_CP040656_01479	narp2_nampt	1364	ADF/NADP/NARP2	GCF_005954665.1_NZ_CP040656_NARP2_1	1	1	2	1	narp2_nampt	mandatory	474	4.9e-240	795.7	0.865	0.992	2	471	WP_057946734.1	NADP	NARP2	0	0	0	0	0	0	Not in MGE	GCF_005954665.1	NZ_CP040656	Bacteria	Pseudomonadota	Gammaproteobacteria	Xanthomonadales	Xanthomonadaceae	Lysobacter	Lysobacter enzymogenes	0
GCF_005954665.1_NZ_CP040656	GCF_005954665.1_NZ_CP040656_01480	narp2_nmnat	1365	ADF/NADP/NARP2	GCF_005954665.1_NZ_CP040656_NARP2_1	1	1	2	1	narp2_nmnat	mandatory	352	3.5e-154	511.4	0.871	0.986	4	350	WP_057946735.1	NADP	NARP2	0	0	0	0	0	0	Not in MGE	GCF_005954665.1	NZ_CP040656	Bacteria	Pseudomonadota	Gammaproteobacteria	Xanthomonadales	Xanthomonadaceae	Lysobacter	Lysobacter enzymogenes	0
GCF_005954665.1_NZ_CP040656	GCF_005954665.1_NZ_CP040656_01744	apyc1	1611	ADF/Anti_Pycsar/apyc1	GCF_005954665.1_NZ_CP040656_apyc1_2	1	1	1	1	apyc1	mandatory	252	1.8e-35	120.7	0.731	0.873	2	221	WP_057946960.1	Anti_Pycsar	apyc1	0	0	0	0	0	0	Not in MGE	GCF_005954665.1	NZ_CP040656	Bacteria	Pseudomonadota	Gammaproteobacteria	Xanthomonadales	Xanthomonadaceae	Lysobacter	Lysobacter enzymogenes	0
GCF_017355525.1_NZ_CP067395	GCF_017355525.1_NZ_CP067395_04673	narp2_nampt	4534	ADF/NADP/NARP2	GCF_017355525.1_NZ_CP067395_NARP2_1	1	1	2	1	narp2_nampt	mandatory	474	9.4e-240	794.8	0.865	0.992	2	471	WP_207523671.1	NADP	NARP2	0	0	0	0	0	0	Not in MGE	GCF_017355525.1	NZ_CP067395	Bacteria	Pseudomonadota	Gammaproteobacteria	Xanthomonadales	Xanthomonadaceae	Lysobacter	Lysobacter enzymogenes	0
GCF_017355525.1_NZ_CP067395	GCF_017355525.1_NZ_CP067395_04674	narp2_nmnat	4535	ADF/NADP/NARP2	GCF_017355525.1_NZ_CP067395_NARP2_1	1	1	2	1	narp2_nmnat	mandatory	352	5.4e-154	510.8	0.871	0.986	4	350	WP_207523672.1	NADP	NARP2	0	0	0	0	0	0	Not in MGE	GCF_017355525.1	NZ_CP067395	Bacteria	Pseudomonadota	Gammaproteobacteria	Xanthomonadales	Xanthomonadaceae	Lysobacter	Lysobacter enzymogenes	0
GCF_017355525.1_NZ_CP067395	GCF_017355525.1_NZ_CP067395_04930	apyc1	4786	ADF/Anti_Pycsar/apyc1	GCF_017355525.1_NZ_CP067395_apyc1_2	1	1	1	1	apyc1	mandatory	252	2.6e-35	120.2	0.731	0.873	2	221	WP_207523899.1	Anti_Pycsar	apyc1	0	0	0	0	0	0	Not in MGE	GCF_017355525.1	NZ_CP067395	Bacteria	Pseudomonadota	Gammaproteobacteria	Xanthomonadales	Xanthomonadaceae	Lysobacter	Lysobacter enzymogenes	0
GCF_023617245.1_NZ_CP067396	GCF_023617245.1_NZ_CP067396_03358	apyc1	3267	ADF/Anti_Pycsar/apyc1	GCF_023617245.1_NZ_CP067396_apyc1_2	1	1	1	1	apyc1	mandatory	252	1.6e-35	120.9	0.731	0.873	2	221	WP_078996441.1	Anti_Pycsar	apyc1	0	0	0	0	0	0	Not in MGE	GCF_023617245.1	NZ_CP067396	Bacteria	Pseudomonadota	Gammaproteobacteria	Xanthomonadales	Xanthomonadaceae	Lysobacter	Lysobacter enzymogenes	0
GCF_023617245.1_NZ_CP067396	GCF_023617245.1_NZ_CP067396_03611	narp2_nmnat	3514	ADF/NADP/NARP2	GCF_023617245.1_NZ_CP067396_NARP2_1	1	1	2	1	narp2_nmnat	mandatory	352	5.1e-154	511	0.871	0.986	4	350	WP_078998276.1	NADP	NARP2	0	0	0	0	0	0	Not in MGE	GCF_023617245.1	NZ_CP067396	Bacteria	Pseudomonadota	Gammaproteobacteria	Xanthomonadales	Xanthomonadaceae	Lysobacter	Lysobacter enzymogenes	0
GCF_023617245.1_NZ_CP067396	GCF_023617245.1_NZ_CP067396_03612	narp2_nampt	3515	ADF/NADP/NARP2	GCF_023617245.1_NZ_CP067396_NARP2_1	1	1	2	1	narp2_nampt	mandatory	474	5.8e-240	795.5	0.865	0.992	2	471	WP_250444196.1	NADP	NARP2	0	0	0	0	0	0	Not in MGE	GCF_023617245.1	NZ_CP067396	Bacteria	Pseudomonadota	Gammaproteobacteria	Xanthomonadales	Xanthomonadaceae	Lysobacter	Lysobacter enzymogenes	0
GCF_001442805.1_NZ_CP011131	GCF_001442805.1_NZ_CP011131_01326	narp2_nampt	1279	ADF/NADP/NARP2	GCF_001442805.1_NZ_CP011131_NARP2_1	1	1	2	1	narp2_nampt	mandatory	474	3.5e-238	789.6	0.865	0.992	2	471	WP_057942107.1	NADP	NARP2	0	0	0	0	0	0	Not in MGE	GCF_001442805.1	NZ_CP011131	Bacteria	Pseudomonadota	Gammaproteobacteria	Xanthomonadales	Xanthomonadaceae	Lysobacter	Lysobacter gummosus	0
GCF_001442805.1_NZ_CP011131	GCF_001442805.1_NZ_CP011131_01327	narp2_nmnat	1280	ADF/NADP/NARP2	GCF_001442805.1_NZ_CP011131_NARP2_1	1	1	2	1	narp2_nmnat	mandatory	351	5.5e-152	504.2	0.871	0.989	3	349	WP_057942108.1	NADP	NARP2	0	0	0	0	0	0	Not in MGE	GCF_001442805.1	NZ_CP011131	Bacteria	Pseudomonadota	Gammaproteobacteria	Xanthomonadales	Xanthomonadaceae	Lysobacter	Lysobacter gummosus	0
GCF_001442805.1_NZ_CP011131	GCF_001442805.1_NZ_CP011131_01587	apyc1	1534	ADF/Anti_Pycsar/apyc1	GCF_001442805.1_NZ_CP011131_apyc1_2	1	1	1	1	apyc1	mandatory	252	5e-37	125.8	0.808	0.964	2	244	WP_057942331.1	Anti_Pycsar	apyc1	0	0	0	0	0	0	Not in MGE	GCF_001442805.1	NZ_CP011131	Bacteria	Pseudomonadota	Gammaproteobacteria	Xanthomonadales	Xanthomonadaceae	Lysobacter	Lysobacter gummosus	0
GCF_022682355.1_NZ_CP093547	GCF_022682355.1_NZ_CP093547_01327	narp2_nampt	1279	ADF/NADP/NARP2	GCF_022682355.1_NZ_CP093547_NARP2_1	1	1	2	1	narp2_nampt	mandatory	474	3.5e-238	789.6	0.865	0.992	2	471	WP_057942107.1	NADP	NARP2	0	0	0	0	0	0	Not in MGE	GCF_022682355.1	NZ_CP093547	Bacteria	Pseudomonadota	Gammaproteobacteria	Xanthomonadales	Xanthomonadaceae	Lysobacter	Lysobacter gummosus	0
GCF_022682355.1_NZ_CP093547	GCF_022682355.1_NZ_CP093547_01328	narp2_nmnat	1280	ADF/NADP/NARP2	GCF_022682355.1_NZ_CP093547_NARP2_1	1	1	2	1	narp2_nmnat	mandatory	351	5.5e-152	504.2	0.871	0.989	3	349	WP_057942108.1	NADP	NARP2	0	0	0	0	0	0	Not in MGE	GCF_022682355.1	NZ_CP093547	Bacteria	Pseudomonadota	Gammaproteobacteria	Xanthomonadales	Xanthomonadaceae	Lysobacter	Lysobacter gummosus	0
GCF_022682355.1_NZ_CP093547	GCF_022682355.1_NZ_CP093547_01588	apyc1	1534	ADF/Anti_Pycsar/apyc1	GCF_022682355.1_NZ_CP093547_apyc1_2	1	1	1	1	apyc1	mandatory	252	5e-37	125.8	0.808	0.964	2	244	WP_057942331.1	Anti_Pycsar	apyc1	0	0	0	0	0	0	Not in MGE	GCF_022682355.1	NZ_CP093547	Bacteria	Pseudomonadota	Gammaproteobacteria	Xanthomonadales	Xanthomonadaceae	Lysobacter	Lysobacter gummosus	0
GCF_018406645.1_NZ_AP024546	GCF_018406645.1_NZ_AP024546_00257	apyc1	250	ADF/Anti_Pycsar/apyc1	GCF_018406645.1_NZ_AP024546_apyc1_1	1	1	1	1	apyc1	mandatory	231	7.6e-33	111.4	0.711	0.918	11	222	WP_213435249.1	Anti_Pycsar	apyc1	0	0	0	0	0	0	Not in MGE	GCF_018406645.1	NZ_AP024546	Bacteria	Pseudomonadota	Gammaproteobacteria	Xanthomonadales	Xanthomonadaceae	Lysobacter	Lysobacter helvus	0
GCF_003233695.1_NZ_CP029843	GCF_003233695.1_NZ_CP029843_00423	narp2_nmnat	411	ADF/NADP/NARP2	GCF_003233695.1_NZ_CP029843_NARP2_1	1	1	2	1	narp2_nmnat	mandatory	349	1.2e-149	495.9	0.871	0.994	2	348	WP_111265259.1	NADP	NARP2	0	0	0	0	0	0	Not in MGE	GCF_003233695.1	NZ_CP029843	Bacteria	Pseudomonadota	Gammaproteobacteria	Xanthomonadales	Xanthomonadaceae	Lysobacter	Lysobacter maris	0
GCF_003233695.1_NZ_CP029843	GCF_003233695.1_NZ_CP029843_00424	narp2_nampt	412	ADF/NADP/NARP2	GCF_003233695.1_NZ_CP029843_NARP2_1	1	1	2	1	narp2_nampt	mandatory	472	1.9e-235	780	0.857	0.987	3	468	WP_111265260.1	NADP	NARP2	0	0	0	0	0	0	Not in MGE	GCF_003233695.1	NZ_CP029843	Bacteria	Pseudomonadota	Gammaproteobacteria	Xanthomonadales	Xanthomonadaceae	Lysobacter	Lysobacter maris	0
GCF_003233695.1_NZ_CP029843	GCF_003233695.1_NZ_CP029843_01396	apyc1	1337	ADF/Anti_Pycsar/apyc1	GCF_003233695.1_NZ_CP029843_apyc1_2	1	1	1	1	apyc1	mandatory	252	2.4e-31	106.7	0.776	0.925	3	235	WP_111268007.1	Anti_Pycsar	apyc1	0	0	0	0	0	0	Not in MGE	GCF_003233695.1	NZ_CP029843	Bacteria	Pseudomonadota	Gammaproteobacteria	Xanthomonadales	Xanthomonadaceae	Lysobacter	Lysobacter maris	0
GCF_003293695.1_NZ_CP029556	GCF_003293695.1_NZ_CP029556_00591	apyc1	546	ADF/Anti_Pycsar/apyc1	GCF_003293695.1_NZ_CP029556_apyc1_1	1	1	1	1	apyc1	mandatory	253	7.6e-34	114.4	0.808	0.964	1	244	WP_112925975.1	Anti_Pycsar	apyc1	0	0	0	0	0	0	Not in MGE	GCF_003293695.1	NZ_CP029556	Bacteria	Pseudomonadota	Gammaproteobacteria	Xanthomonadales	Xanthomonadaceae	Lysobacter	Lysobacter oculi	0
GCF_016613535.2_NZ_CP071518	GCF_016613535.2_NZ_CP071518_03316	apyc1	3084	ADF/Anti_Pycsar/apyc1	GCF_016613535.2_NZ_CP071518_apyc1_1	1	1	1	1	apyc1	mandatory	252	5e-39	131.8	0.805	0.96	3	244	WP_200613752.1	Anti_Pycsar	apyc1	0	0	0	0	0	0	Not in MGE	GCF_016613535.2	NZ_CP071518	Bacteria	Pseudomonadota	Gammaproteobacteria	Xanthomonadales	Xanthomonadaceae	Lysobacter	Lysobacter solisilvae	0
GCF_009755585.1_NZ_CP046603	GCF_009755585.1_NZ_CP046603_02561	apyc1	2493	ADF/Anti_Pycsar/apyc1	GCF_009755585.1_NZ_CP046603_apyc1_1	1	1	1	1	apyc1	mandatory	252	1.3e-34	117.5	0.812	0.968	1	244	WP_157030684.1	Anti_Pycsar	apyc1	0	0	0	0	0	0	Not in MGE	GCF_009755585.1	NZ_CP046603	Bacteria	Pseudomonadota	Gammaproteobacteria	Xanthomonadales	Xanthomonadaceae	Lysobacter	Lysobacter soli	0
GCF_001581875.1_NZ_CP014643	GCF_001581875.1_NZ_CP014643_02739	aca13	2536	ADF/Anti_CRISPR/Aca_alone	GCF_001581875.1_NZ_CP014643_Aca_alone_1	1	1	1	1	aca13	mandatory	67	1.5e-24	83.6	0.885	0.806	4	57	WP_012294721.1	Anti_CRISPR	Aca_alone	0	0	0	1	0	0	Prophage	GCF_001581875.1	NZ_CP014643	Bacteria	Bacillota	Bacilli	Bacillales	Bacillaceae	Lysinibacillus	Lysinibacillus sphaericus	0
GCF_001598075.1_NZ_CP014856	GCF_001598075.1_NZ_CP014856_03199	aca13	3026	ADF/Anti_CRISPR/Aca_alone	GCF_001598075.1_NZ_CP014856_Aca_alone_1	1	1	1	1	aca13	mandatory	67	1.5e-24	83.6	0.885	0.806	4	57	WP_012294721.1	Anti_CRISPR	Aca_alone	0	0	0	1	0	0	Prophage	GCF_001598075.1	NZ_CP014856	Bacteria	Bacillota	Bacilli	Bacillales	Bacillaceae	Lysinibacillus	Lysinibacillus sphaericus	0
GCF_001629735.1_NZ_CP015224	GCF_001629735.1_NZ_CP015224_01721	aca13	1670	ADF/Anti_CRISPR/Aca_alone	GCF_001629735.1_NZ_CP015224_Aca_alone_1	1	1	1	1	aca13	mandatory	67	1.5e-24	83.6	0.885	0.806	4	57	WP_012294721.1	Anti_CRISPR	Aca_alone	0	0	0	1	0	0	Prophage	GCF_001629735.1	NZ_CP015224	Bacteria	Bacillota	Bacilli	Bacillales	Bacillaceae	Lysinibacillus	Lysinibacillus sphaericus	0
GCF_002982115.1_NZ_CP019980	GCF_002982115.1_NZ_CP019980_04477	acriia7	4258	ADF/Anti_Thoeris/tad2_acriia7	GCF_002982115.1_NZ_CP019980_tad2_acriia7_1	1	1	0.8	1	tad2	mandatory	95	1.4e-38	129.3	0.677	1	1	95	WP_024362657.1	Anti_Thoeris	tad2_acriia7	0	0	0	1	0	0	Prophage	GCF_002982115.1	NZ_CP019980	Bacteria	Bacillota	Bacilli	Bacillales	Bacillaceae	Lysinibacillus	Lysinibacillus sphaericus	0
GCF_005491425.1_NZ_CP028083	GCF_005491425.1_NZ_CP028083_00028	apyc1	23	ADF/Anti_Pycsar/apyc1	GCF_005491425.1_NZ_CP028083_apyc1_1	1	1	1	1	apyc1	mandatory	253	7.6e-56	187.3	0.792	0.992	1	251	WP_137726953.1	Anti_Pycsar	apyc1	0	0	0	0	0	0	Not in MGE	GCF_005491425.1	NZ_CP028083	Bacteria	Bacillota	Bacilli	Bacillales	Bacillaceae	Lysinibacillus	Lysinibacillus sp. SGAir0095	0
GCF_002896375.1_NZ_CP026007	GCF_002896375.1_NZ_CP026007_03271	aca13	3130	ADF/Anti_CRISPR/Aca_alone	GCF_002896375.1_NZ_CP026007_Aca_alone_1	1	1	1	1	aca13	mandatory	67	1.4e-25	86.9	0.934	0.851	2	58	WP_103118558.1	Anti_CRISPR	Aca_alone	0	0	0	1	0	0	Prophage	GCF_002896375.1	NZ_CP026007	Bacteria	Bacillota	Bacilli	Bacillales	Bacillaceae	Lysinibacillus	Lysinibacillus sp. YS11	0
GCF_003367355.1_NZ_CP031413	GCF_003367355.1_NZ_CP031413_01730	apyc1	1673	ADF/Anti_Pycsar/apyc1	GCF_003367355.1_NZ_CP031413_apyc1_1	1	1	1	1	apyc1	mandatory	255	6.4e-32	108.3	0.786	0.925	4	239	WP_115646818.1	Anti_Pycsar	apyc1	0	0	0	0	0	0	Not in MGE	GCF_003367355.1	NZ_CP031413	Bacteria	Pseudomonadota	Gammaproteobacteria	Xanthomonadales	Xanthomonadaceae	Lysobacter	Lysobacter sp. TY2-98	0
GCF_011300685.1_NZ_CP049864	GCF_011300685.1_NZ_CP049864_02070	apyc1	1987	ADF/Anti_Pycsar/apyc1	GCF_011300685.1_NZ_CP049864_apyc1_1	1	1	1	1	apyc1	mandatory	247	3e-36	122	0.802	0.98	3	244	WP_166297267.1	Anti_Pycsar	apyc1	0	0	0	0	0	0	Not in MGE	GCF_011300685.1	NZ_CP049864	Bacteria	Pseudomonadota	Gammaproteobacteria	Xanthomonadales	Xanthomonadaceae	Lysobacter	Lysobacter sp. HDW10	0
GCF_014789585.1_NZ_CP061847	GCF_014789585.1_NZ_CP061847_00805	apyc1	766	ADF/Anti_Pycsar/apyc1	GCF_014789585.1_NZ_CP061847_apyc1_1	1	1	1	1	apyc1	mandatory	253	1.4e-37	126.8	0.734	0.874	2	222	WP_036192686.1	Anti_Pycsar	apyc1	0	0	0	0	0	0	Not in MGE	GCF_014789585.1	NZ_CP061847	Bacteria	Pseudomonadota	Gammaproteobacteria	Xanthomonadales	Xanthomonadaceae	Lysobacter	Lysobacter sp. CW239	0
GCF_015277535.1_NZ_CP063772	GCF_015277535.1_NZ_CP063772_01897	apyc1	1814	ADF/Anti_Pycsar/apyc1	GCF_015277535.1_NZ_CP063772_apyc1_1	1	1	1	1	apyc1	mandatory	252	7.2e-38	127.6	0.805	0.96	3	244	WP_194340236.1	Anti_Pycsar	apyc1	0	0	0	0	0	0	Not in MGE	GCF_015277535.1	NZ_CP063772	Bacteria	Pseudomonadota	Gammaproteobacteria	Xanthomonadales	Xanthomonadaceae	Lysobacter	Lysobacter sp. H21R4	0
GCF_015209765.1_NZ_CP063658	GCF_015209765.1_NZ_CP063658_01868	apyc1	1784	ADF/Anti_Pycsar/apyc1	GCF_015209765.1_NZ_CP063658_apyc1_1	1	1	1	1	apyc1	mandatory	252	1.2e-37	126.9	0.805	0.96	3	244	WP_194036263.1	Anti_Pycsar	apyc1	0	0	0	0	0	0	Not in MGE	GCF_015209765.1	NZ_CP063658	Bacteria	Pseudomonadota	Gammaproteobacteria	Xanthomonadales	Xanthomonadaceae	Lysobacter	Lysobacter sp. H23M47	0
GCF_018847975.1_NZ_CP072597	GCF_018847975.1_NZ_CP072597_04274	apyc1	4165	ADF/Anti_Pycsar/apyc1	GCF_018847975.1_NZ_CP072597_apyc1_2	1	1	1	1	apyc1	mandatory	253	8.6e-36	121.8	0.731	0.874	2	222	WP_215836897.1	Anti_Pycsar	apyc1	0	0	0	0	0	1	10kb to an integrase	GCF_018847975.1	NZ_CP072597	Bacteria	Pseudomonadota	Gammaproteobacteria	Xanthomonadales	Xanthomonadaceae	Lysobacter	Lysobacter sp. K5869	0
GCF_018847975.1_NZ_CP072597	GCF_018847975.1_NZ_CP072597_04537	narp2_nmnat	4426	ADF/NADP/NARP2	GCF_018847975.1_NZ_CP072597_NARP2_1	1	1	2	1	narp2_nmnat	mandatory	352	7.8e-154	510.3	0.879	0.991	2	350	WP_215837197.1	NADP	NARP2	0	0	0	0	0	0	Not in MGE	GCF_018847975.1	NZ_CP072597	Bacteria	Pseudomonadota	Gammaproteobacteria	Xanthomonadales	Xanthomonadaceae	Lysobacter	Lysobacter sp. K5869	0
GCF_018847975.1_NZ_CP072597	GCF_018847975.1_NZ_CP072597_04538	narp2_nampt	4427	ADF/NADP/NARP2	GCF_018847975.1_NZ_CP072597_NARP2_1	1	1	2	1	narp2_nampt	mandatory	474	1.2e-239	794.4	0.865	0.992	2	471	WP_215837198.1	NADP	NARP2	0	0	0	0	0	0	Not in MGE	GCF_018847975.1	NZ_CP072597	Bacteria	Pseudomonadota	Gammaproteobacteria	Xanthomonadales	Xanthomonadaceae	Lysobacter	Lysobacter sp. K5869	0
GCF_907164845.1_NZ_OU015430	GCF_907164845.1_NZ_OU015430_01805	apyc1	1745	ADF/Anti_Pycsar/apyc1	GCF_907164845.1_NZ_OU015430_apyc1_1	1	1	1	1	apyc1	mandatory	250	1.5e-35	120	0.731	0.88	2	221	WP_215218372.1	Anti_Pycsar	apyc1	0	0	0	0	0	0	Not in MGE	GCF_907164845.1	NZ_OU015430	Bacteria	Pseudomonadota	Gammaproteobacteria	Xanthomonadales	Xanthomonadaceae	Lysobacter	Lysobacter luteus	0
GCF_021284745.1_NZ_CP089925	GCF_021284745.1_NZ_CP089925_01832	apyc1	1769	ADF/Anti_Pycsar/apyc1	GCF_021284745.1_NZ_CP089925_apyc1_1	1	1	1	1	apyc1	mandatory	252	3.5e-38	129	0.818	0.976	2	247	WP_232897674.1	Anti_Pycsar	apyc1	0	0	0	0	0	0	Not in MGE	GCF_021284745.1	NZ_CP089925	Bacteria	Pseudomonadota	Gammaproteobacteria	Xanthomonadales	Xanthomonadaceae	Lysobacter	Lysobacter sp. KIS68-7	0
GCF_021284765.1_NZ_CP089924	GCF_021284765.1_NZ_CP089924_01743	apyc1	1686	ADF/Anti_Pycsar/apyc1	GCF_021284765.1_NZ_CP089924_apyc1_2	1	1	1	1	apyc1	mandatory	252	1.2e-35	121	0.731	0.873	3	222	WP_232909749.1	Anti_Pycsar	apyc1	0	0	0	0	0	0	Not in MGE	GCF_021284765.1	NZ_CP089924	Bacteria	Pseudomonadota	Gammaproteobacteria	Xanthomonadales	Xanthomonadaceae	Lysobacter	Lysobacter sp. 5GHs7-4	0
GCF_021284765.1_NZ_CP089924	GCF_021284765.1_NZ_CP089924_04100	narp2_nmnat	3974	ADF/NADP/NARP2	GCF_021284765.1_NZ_CP089924_NARP2_1	1	1	2	1	narp2_nmnat	mandatory	349	2.7e-150	498.4	0.869	0.991	2	347	WP_232908045.1	NADP	NARP2	0	0	0	0	0	0	Not in MGE	GCF_021284765.1	NZ_CP089924	Bacteria	Pseudomonadota	Gammaproteobacteria	Xanthomonadales	Xanthomonadaceae	Lysobacter	Lysobacter sp. 5GHs7-4	0
GCF_021284765.1_NZ_CP089924	GCF_021284765.1_NZ_CP089924_04101	narp2_nampt	3975	ADF/NADP/NARP2	GCF_021284765.1_NZ_CP089924_NARP2_1	1	1	2	1	narp2_nampt	mandatory	474	1.1e-238	791	0.865	0.992	2	471	WP_232908046.1	NADP	NARP2	0	0	0	0	0	0	Not in MGE	GCF_021284765.1	NZ_CP089924	Bacteria	Pseudomonadota	Gammaproteobacteria	Xanthomonadales	Xanthomonadaceae	Lysobacter	Lysobacter sp. 5GHs7-4	0
GCF_022637455.1_NZ_CP093341	GCF_022637455.1_NZ_CP093341_01050	apyc1	1017	ADF/Anti_Pycsar/apyc1	GCF_022637455.1_NZ_CP093341_apyc1_1	1	1	1	1	apyc1	mandatory	257	2.7e-38	129.5	0.812	0.949	8	251	WP_241919893.1	Anti_Pycsar	apyc1	0	0	0	0	0	0	Not in MGE	GCF_022637455.1	NZ_CP093341	Bacteria	Pseudomonadota	Gammaproteobacteria	Xanthomonadales	Xanthomonadaceae	Lysobacter	Lysobacter sp. S4-A87	0
GCF_023168345.1_NZ_AP025689	GCF_023168345.1_NZ_AP025689_00028	apyc1	23	ADF/Anti_Pycsar/apyc1	GCF_023168345.1_NZ_AP025689_apyc1_1	1	1	1	1	apyc1	mandatory	252	1.1e-54	183.4	0.795	1	1	252	WP_248572286.1	Anti_Pycsar	apyc1	0	0	0	0	0	0	Not in MGE	GCF_023168345.1	NZ_AP025689	Bacteria	Bacillota	Bacilli	Bacillales	Bacillaceae	Lysinibacillus	Lysinibacillus sp. PLM2	0
GCF_014489475.1_NZ_CP060820	GCF_014489475.1_NZ_CP060820_00395	apyc1	382	ADF/Anti_Pycsar/apyc1	GCF_014489475.1_NZ_CP060820_apyc1_1	1	1	1	1	apyc1	mandatory	251	9.6e-38	127.4	0.818	0.98	2	247	WP_187712471.1	Anti_Pycsar	apyc1	0	0	0	0	0	0	Not in MGE	GCF_014489475.1	NZ_CP060820	Bacteria	Pseudomonadota	Gammaproteobacteria	Xanthomonadales	Xanthomonadaceae	Lysobacter	Lysobacter terrestris	0
GCF_002531755.2_NZ_CP035002	GCF_002531755.2_NZ_CP035002_00007	ardc	4	ADF/Anti_RM/ardc	GCF_002531755.2_NZ_CP035002_ardc_1	1	1	1	1	ardc	mandatory	306	9.5e-107	352.2	0.885	0.961	6	299	WP_128715643.1	Anti_RM	ardc	0	0	1	0	0	0	Plasmid	GCF_002531755.2	NZ_CP035002	Bacteria	Pseudomonadota	Alphaproteobacteria	Hyphomicrobiales	Rhizobiaceae	Rhizobium	Rhizobium acidisoli	0
GCF_002531755.2_NZ_CP035001	GCF_002531755.2_NZ_CP035001_00253	ardc	238	ADF/Anti_RM/ardc	GCF_002531755.2_NZ_CP035001_ardc_1	1	1	1	1	ardc	mandatory	306	3.9e-107	353.2	0.885	0.961	6	299	WP_128715632.1	Anti_RM	ardc	0	0	1	0	0	0	Plasmid	GCF_002531755.2	NZ_CP035001	Bacteria	Pseudomonadota	Alphaproteobacteria	Hyphomicrobiales	Rhizobiaceae	Rhizobium	Rhizobium acidisoli	0
GCF_007833495.1_NZ_CP022560	GCF_007833495.1_NZ_CP022560_04815	ardc	4655	ADF/Anti_RM/ardc	GCF_007833495.1_NZ_CP022560_ardc_1	1	1	1	1	ardc	mandatory	312	1.1e-104	348.3	0.885	0.974	2	305	WP_016488101.1	Anti_RM	ardc	0	0	0	0	0	1	10kb to an integrase	GCF_007833495.1	NZ_CP022560	Bacteria	Pseudomonadota	Gammaproteobacteria	Pseudomonadales	Pseudomonadaceae	Pseudomonas	Pseudomonas putida	0
GCF_000982715.1_NZ_CP011341	GCF_000982715.1_NZ_CP011341_02196	ardu	2058	ADF/Anti_RM/arda_ardu	GCF_000982715.1_NZ_CP011341_arda_ardu_1	1	1	0.8	1	arda	mandatory	199	2.1e-66	221.8	0.816	0.894	20	197	WP_050035051.1	Anti_RM	arda_ardu	0	0	0	0	0	1	10kb to an integrase	GCF_000982715.1	NZ_CP011341	Bacteria	Actinomycetota	Actinomycetes	Mycobacteriales	Nocardiaceae	Rhodococcus	Rhodococcus aetherivorans	0
GCF_009883635.2_NZ_CP026115	GCF_009883635.2_NZ_CP026115_04324	acb2	4178	ADF/Anti_CBASS/acb2	GCF_009883635.2_NZ_CP026115_acb2_1	1	1	1	1	acb2	mandatory	76	5e-15	54.1	0.432	0.539	1	41	WP_159409724.1	Anti_CBASS	acb2	0	0	0	1	0	1	Prophage	GCF_009883635.2	NZ_CP026115	Bacteria	Pseudomonadota	Gammaproteobacteria	Pseudomonadales	Pseudomonadaceae	Pseudomonas	Pseudomonas putida	0
GCF_014076515.1_NZ_CP043576	GCF_014076515.1_NZ_CP043576_05064	ardc	4856	ADF/Anti_RM/ardc	GCF_014076515.1_NZ_CP043576_ardc_1	1	1	1	1	ardc	mandatory	312	6e-105	349	0.882	0.971	2	304	WP_182375185.1	Anti_RM	ardc	0	0	0	0	0	0	Not in MGE	GCF_014076515.1	NZ_CP043576	Bacteria	Pseudomonadota	Gammaproteobacteria	Pseudomonadales	Pseudomonadaceae	Pseudomonas	Pseudomonas putida	0
GCF_014169055.1_NZ_AP022055	GCF_014169055.1_NZ_AP022055_03155	ardc	3050	ADF/Anti_RM/ardc	GCF_014169055.1_NZ_AP022055_ardc_1	1	1	1	1	ardc	mandatory	312	4.7e-106	352.6	0.876	0.965	2	302	WP_182941329.1	Anti_RM	ardc	0	0	0	0	0	1	10kb to an integrase	GCF_014169055.1	NZ_AP022055	Bacteria	Pseudomonadota	Gammaproteobacteria	Pseudomonadales	Pseudomonadaceae	Pseudomonas	Pseudomonas putida	0
GCF_014764425.1_NZ_CP061723	GCF_014764425.1_NZ_CP061723_02410	acb2	2287	ADF/Anti_CBASS/acb2	GCF_014764425.1_NZ_CP061723_acb2_1	1	1	1	1	acb2	mandatory	76	6.3e-15	53.8	0.432	0.539	1	41	WP_028692276.1	Anti_CBASS	acb2	0	0	0	1	0	0	Prophage	GCF_014764425.1	NZ_CP061723	Bacteria	Pseudomonadota	Gammaproteobacteria	Pseudomonadales	Pseudomonadaceae	Pseudomonas	Pseudomonas putida	0
GCF_014764425.1_NZ_CP061723	GCF_014764425.1_NZ_CP061723_03948	ardc	3750	ADF/Anti_RM/ardc	GCF_014764425.1_NZ_CP061723_ardc_2	1	1	1	1	ardc	mandatory	312	4.5e-105	349.5	0.888	0.974	2	305	WP_028699741.1	Anti_RM	ardc	0	0	0	0	0	1	10kb to an integrase	GCF_014764425.1	NZ_CP061723	Bacteria	Pseudomonadota	Gammaproteobacteria	Pseudomonadales	Pseudomonadaceae	Pseudomonas	Pseudomonas putida	0
GCF_016406145.1_NZ_CP066306	GCF_016406145.1_NZ_CP066306_03401	ardc	3303	ADF/Anti_RM/ardc	GCF_016406145.1_NZ_CP066306_ardc_1	1	1	1	1	ardc	mandatory	312	6.7e-104	345.5	0.885	0.974	2	305	WP_012315177.1	Anti_RM	ardc	0	0	0	0	0	0	Not in MGE	GCF_016406145.1	NZ_CP066306	Bacteria	Pseudomonadota	Gammaproteobacteria	Pseudomonadales	Pseudomonadaceae	Pseudomonas	Pseudomonas putida	0
GCF_020695545.1_NZ_CP085733	GCF_020695545.1_NZ_CP085733_00053	ardk	48	ADF/Anti_RM/ardk	GCF_020695545.1_NZ_CP085733_ardk_3	1	1	1	1	ardk	mandatory	113	3e-49	157.6	0.991	0.991	1	112	WP_000057569.1	Anti_RM	ardk	0	0	1	0	0	1	Plasmid	GCF_020695545.1	NZ_CP085733	Bacteria	Pseudomonadota	Gammaproteobacteria	Enterobacterales	Enterobacteriaceae	Klebsiella	Klebsiella pneumoniae	1	3	arda_ardu|ardb_klca_acric11|ardr
GCF_020695545.1_NZ_CP085733	GCF_020695545.1_NZ_CP085733_00057	klca	52	ADF/Anti_RM/ardb_klca_acric11	GCF_020695545.1_NZ_CP085733_ardb_klca_acric11_2	1	1	0.8	1	ardb	mandatory	141	3.7e-35	112.9	0.828	0.979	4	141	WP_000447669.1	Anti_RM	ardb_klca_acric11	0	0	1	0	0	1	Plasmid	GCF_020695545.1	NZ_CP085733	Bacteria	Pseudomonadota	Gammaproteobacteria	Enterobacterales	Enterobacteriaceae	Klebsiella	Klebsiella pneumoniae	1	3	arda_ardu|ardk|ardr
GCF_020695545.1_NZ_CP085733	GCF_020695545.1_NZ_CP085733_00058	ardr	53	ADF/Anti_RM/ardr	GCF_020695545.1_NZ_CP085733_ardr_4	1	1	1	1	ardr	mandatory	134	4.6e-87	281	1	1	1	134	WP_000881513.1	Anti_RM	ardr	0	0	1	0	0	1	Plasmid	GCF_020695545.1	NZ_CP085733	Bacteria	Pseudomonadota	Gammaproteobacteria	Enterobacterales	Enterobacteriaceae	Klebsiella	Klebsiella pneumoniae	1	3	arda_ardu|ardb_klca_acric11|ardk
GCF_020695545.1_NZ_CP085733	GCF_020695545.1_NZ_CP085733_00064	arda	59	ADF/Anti_RM/arda_ardu	GCF_020695545.1_NZ_CP085733_arda_ardu_1	1	1	1	1	arda	mandatory	169	2.8e-88	286	0.982	0.976	2	166	WP_000129958.1	Anti_RM	arda_ardu	0	0	1	0	0	0	Plasmid	GCF_020695545.1	NZ_CP085733	Bacteria	Pseudomonadota	Gammaproteobacteria	Enterobacterales	Enterobacteriaceae	Klebsiella	Klebsiella pneumoniae	1	3	ardb_klca_acric11|ardk|ardr
GCF_016944635.1_NZ_CP063486	GCF_016944635.1_NZ_CP063486_00023	acrif11	16	ADF/Anti_CRISPR/acrif11	GCF_016944635.1_NZ_CP063486_acrif11_1	1	1	1	1	acrif11	mandatory	157	6.7e-63	203.8	0.993	1	1	157	WP_058100828.1	Anti_CRISPR	acrif11	0	0	1	0	0	1	Plasmid	GCF_016944635.1	NZ_CP063486	Bacteria	Pseudomonadota	Gammaproteobacteria	Enterobacterales	Enterobacteriaceae	Escherichia	Escherichia coli	0
GCF_009833945.1_NZ_CP047161	GCF_009833945.1_NZ_CP047161_00022	psib	17	ADF/Other/psiab	GCF_009833945.1_NZ_CP047161_psiab_6	1	1	2	1	psib	mandatory	239	1.2e-71	234	0.975	0.979	4	237	WP_001276217.1	Other	psiab	0	0	1	0	0	1	Plasmid	GCF_009833945.1	NZ_CP047161	Bacteria	Pseudomonadota	Gammaproteobacteria	Enterobacterales	Enterobacteriaceae	Klebsiella	Klebsiella pneumoniae	0
GCF_009833945.1_NZ_CP047161	GCF_009833945.1_NZ_CP047161_00023	psia	18	ADF/Other/psiab	GCF_009833945.1_NZ_CP047161_psiab_6	1	1	2	1	psia	mandatory	144	4.7e-93	301.3	0.993	0.993	1	143	WP_000845953.1	Other	psiab	0	0	1	0	0	1	Plasmid	GCF_009833945.1	NZ_CP047161	Bacteria	Pseudomonadota	Gammaproteobacteria	Enterobacterales	Enterobacteriaceae	Klebsiella	Klebsiella pneumoniae	0
GCF_009833945.1_NZ_CP047161	GCF_009833945.1_NZ_CP047161_00035	ardb	27	ADF/Anti_RM/ardb_klca_acric11	GCF_009833945.1_NZ_CP047161_ardb_klca_acric11_3	1	1	1	1	ardb	mandatory	141	1.3e-95	309.5	1	1	1	141	WP_001198928.1	Anti_RM	ardb_klca_acric11	0	0	1	0	0	1	Plasmid	GCF_009833945.1	NZ_CP047161	Bacteria	Pseudomonadota	Gammaproteobacteria	Enterobacterales	Enterobacteriaceae	Klebsiella	Klebsiella pneumoniae	0
GCF_009833945.1_NZ_CP047161	GCF_009833945.1_NZ_CP047161_00079	klca	53	ADF/Anti_RM/ardb_klca_acric11	GCF_009833945.1_NZ_CP047161_ardb_klca_acric11_4	1	1	0.8	1	ardb	mandatory	141	1.1e-56	184	0.865	1	1	141	WP_013213989.1	Anti_RM	ardb_klca_acric11	0	0	1	0	0	1	Plasmid	GCF_009833945.1	NZ_CP047161	Bacteria	Pseudomonadota	Gammaproteobacteria	Enterobacterales	Enterobacteriaceae	Klebsiella	Klebsiella pneumoniae	0
GCF_009833945.1_NZ_CP047161	GCF_009833945.1_NZ_CP047161_00124	ardb	92	ADF/Anti_RM/ardb_klca_acric11	GCF_009833945.1_NZ_CP047161_ardb_klca_acric11_5	1	1	1	1	ardb	mandatory	142	4.6e-86	278.6	1	1	1	142	WP_001568045.1	Anti_RM	ardb_klca_acric11	0	0	1	0	0	0	Plasmid	GCF_009833945.1	NZ_CP047161	Bacteria	Pseudomonadota	Gammaproteobacteria	Enterobacterales	Enterobacteriaceae	Klebsiella	Klebsiella pneumoniae	1	2	arda_ardu|psiab
GCF_009833945.1_NZ_CP047161	GCF_009833945.1_NZ_CP047161_00125	arda	93	ADF/Anti_RM/arda_ardu	GCF_009833945.1_NZ_CP047161_arda_ardu_2	1	1	1	1	arda	mandatory	168	1.1e-92	301.5	0.988	0.988	2	167	WP_013214014.1	Anti_RM	arda_ardu	0	0	1	0	0	0	Plasmid	GCF_009833945.1	NZ_CP047161	Bacteria	Pseudomonadota	Gammaproteobacteria	Enterobacterales	Enterobacteriaceae	Klebsiella	Klebsiella pneumoniae	1	2	ardb_klca_acric11|psiab
GCF_009833945.1_NZ_CP047161	GCF_009833945.1_NZ_CP047161_00136	psia	104	ADF/Other/psiab	GCF_009833945.1_NZ_CP047161_psiab_7	1	1	2	1	psia	mandatory	143	1.3e-62	202.5	0.993	1	1	143	WP_001568057.1	Other	psiab	0	0	1	0	0	1	Plasmid	GCF_009833945.1	NZ_CP047161	Bacteria	Pseudomonadota	Gammaproteobacteria	Enterobacterales	Enterobacteriaceae	Klebsiella	Klebsiella pneumoniae	1	3	acrie9|arda_ardu|ardb_klca_acric11
GCF_009833945.1_NZ_CP047161	GCF_009833945.1_NZ_CP047161_00137	psib	105	ADF/Other/psiab	GCF_009833945.1_NZ_CP047161_psiab_7	1	1	2	1	psib	mandatory	242	8.7e-57	185.2	0.992	0.988	1	239	WP_001568058.1	Other	psiab	0	0	1	0	0	1	Plasmid	GCF_009833945.1	NZ_CP047161	Bacteria	Pseudomonadota	Gammaproteobacteria	Enterobacterales	Enterobacteriaceae	Klebsiella	Klebsiella pneumoniae	1	3	acrie9|arda_ardu|ardb_klca_acric11
GCF_009833945.1_NZ_CP047161	GCF_009833945.1_NZ_CP047161_00142	acrie9	109	ADF/Anti_CRISPR/acrie9	GCF_009833945.1_NZ_CP047161_acrie9_1	1	1	1	1	acrie9	mandatory	90	1.2e-46	149.8	0.988	0.878	1	79	WP_040245921.1	Anti_CRISPR	acrie9	0	0	1	0	0	1	Plasmid	GCF_009833945.1	NZ_CP047161	Bacteria	Pseudomonadota	Gammaproteobacteria	Enterobacterales	Enterobacteriaceae	Klebsiella	Klebsiella pneumoniae	1	1	psiab
GCF_012029945.2_NZ_CP061396	GCF_012029945.2_NZ_CP061396_00798	klca	777	ADF/Anti_RM/ardb_klca_acric11	GCF_012029945.2_NZ_CP061396_ardb_klca_acric11_2	1	1	0.8	1	ardb	mandatory	132	7.4e-37	124.7	0.675	0.811	26	132	WP_004151761.1	Anti_RM	ardb_klca_acric11	0	0	0	0	0	1	10kb to an integrase	GCF_012029945.2	NZ_CP061396	Bacteria	Pseudomonadota	Gammaproteobacteria	Enterobacterales	Enterobacteriaceae	Klebsiella	Klebsiella pneumoniae	1	1	ardc
GCF_012029945.2_NZ_CP061396	GCF_012029945.2_NZ_CP061396_00801	ardc	780	ADF/Anti_RM/ardc	GCF_012029945.2_NZ_CP061396_ardc_3	1	1	1	1	ardc	mandatory	326	4.5e-104	346.1	0.879	0.957	9	320	WP_004151764.1	Anti_RM	ardc	0	0	0	0	0	1	10kb to an integrase	GCF_012029945.2	NZ_CP061396	Bacteria	Pseudomonadota	Gammaproteobacteria	Enterobacterales	Enterobacteriaceae	Klebsiella	Klebsiella pneumoniae	1	1	ardb_klca_acric11
GCF_012029945.2_NZ_CP061396	GCF_012029945.2_NZ_CP061396_01424	acriia7	1382	ADF/Anti_Thoeris/tad2_acriia7	GCF_012029945.2_NZ_CP061396_tad2_acriia7_4	1	1	0.8	1	tad2	mandatory	173	1.3e-33	113.5	0.694	0.584	73	173	WP_004152473.1	Anti_Thoeris	tad2_acriia7	0	0	0	1	0	0	Prophage	GCF_012029945.2	NZ_CP061396	Bacteria	Pseudomonadota	Gammaproteobacteria	Enterobacterales	Enterobacteriaceae	Klebsiella	Klebsiella pneumoniae	0
GCF_012029945.2_NZ_CP061396	GCF_012029945.2_NZ_CP061396_05096	apyc1	4900	ADF/Anti_Pycsar/apyc1	GCF_012029945.2_NZ_CP061396_apyc1_1	1	1	1	1	apyc1	mandatory	252	1.6e-31	107.8	0.711	0.853	1	215	WP_004151742.1	Anti_Pycsar	apyc1	0	0	0	0	0	0	Not in MGE	GCF_012029945.2	NZ_CP061396	Bacteria	Pseudomonadota	Gammaproteobacteria	Enterobacterales	Enterobacteriaceae	Klebsiella	Klebsiella pneumoniae	0
GCF_016939535.1_NZ_CP070525	GCF_016939535.1_NZ_CP070525_00081	ardc	69	ADF/Anti_RM/ardc	GCF_016939535.1_NZ_CP070525_ardc_1	1	1	1	1	ardc	mandatory	321	1.1e-135	444.4	0.866	0.888	36	320	WP_001776122.1	Anti_RM	ardc	0	0	1	0	0	1	Plasmid	GCF_016939535.1	NZ_CP070525	Bacteria	Pseudomonadota	Gammaproteobacteria	Enterobacterales	Enterobacteriaceae	Klebsiella	Klebsiella pneumoniae	0
GCF_022494255.1_NZ_CP058745	GCF_022494255.1_NZ_CP058745_00052	psia	44	ADF/Other/psiab	GCF_022494255.1_NZ_CP058745_psiab_3	1	1	2	1	psia	mandatory	143	3.1e-62	201	0.993	1	1	143	WP_004194235.1	Other	psiab	0	0	1	0	0	0	Plasmid	GCF_022494255.1	NZ_CP058745	Bacteria	Pseudomonadota	Gammaproteobacteria	Enterobacterales	Enterobacteriaceae	Klebsiella	Klebsiella pneumoniae	1	2	acrie9|ardb_klca_acric11
GCF_022494255.1_NZ_CP058745	GCF_022494255.1_NZ_CP058745_00053	psib	45	ADF/Other/psiab	GCF_022494255.1_NZ_CP058745_psiab_3	1	1	2	1	psib	mandatory	242	5.8e-57	185.5	0.992	0.988	1	239	WP_047062075.1	Other	psiab	0	0	1	0	0	0	Plasmid	GCF_022494255.1	NZ_CP058745	Bacteria	Pseudomonadota	Gammaproteobacteria	Enterobacterales	Enterobacteriaceae	Klebsiella	Klebsiella pneumoniae	1	2	acrie9|ardb_klca_acric11
GCF_022494255.1_NZ_CP058745	GCF_022494255.1_NZ_CP058745_00058	acrie9	49	ADF/Anti_CRISPR/acrie9	GCF_022494255.1_NZ_CP058745_acrie9_1	1	1	1	1	acrie9	mandatory	90	3.4e-45	144.9	1	0.889	1	80	WP_240726567.1	Anti_CRISPR	acrie9	0	0	1	0	0	0	Plasmid	GCF_022494255.1	NZ_CP058745	Bacteria	Pseudomonadota	Gammaproteobacteria	Enterobacterales	Enterobacteriaceae	Klebsiella	Klebsiella pneumoniae	1	2	ardb_klca_acric11|psiab
GCF_022494255.1_NZ_CP058745	GCF_022494255.1_NZ_CP058745_00065	ardb	56	ADF/Anti_RM/ardb_klca_acric11	GCF_022494255.1_NZ_CP058745_ardb_klca_acric11_2	1	1	1	1	ardb	mandatory	176	4.3e-11	35.3	0.461	0.386	90	157	WP_240726569.1	Anti_RM	ardb_klca_acric11	0	0	1	0	0	0	Plasmid	GCF_022494255.1	NZ_CP058745	Bacteria	Pseudomonadota	Gammaproteobacteria	Enterobacterales	Enterobacteriaceae	Klebsiella	Klebsiella pneumoniae	1	2	acrie9|psiab
GCF_022353765.1_NZ_CP054998	GCF_022353765.1_NZ_CP054998_00167	ardb	150	ADF/Anti_RM/ardb_klca_acric11	GCF_022353765.1_NZ_CP054998_ardb_klca_acric11_2	1	1	1	1	ardb	mandatory	176	2.5e-11	36.8	0.574	0.489	90	175	WP_023292160.1	Anti_RM	ardb_klca_acric11	0	0	1	0	0	0	Plasmid	GCF_022353765.1	NZ_CP054998	Bacteria	Pseudomonadota	Gammaproteobacteria	Enterobacterales	Enterobacteriaceae	Klebsiella	Klebsiella pneumoniae	1	1	acrie9
GCF_022353765.1_NZ_CP054998	GCF_022353765.1_NZ_CP054998_00181	acrie9	162	ADF/Anti_CRISPR/acrie9	GCF_022353765.1_NZ_CP054998_acrie9_1	1	1	1	1	acrie9	mandatory	90	3.5e-45	145.6	1	0.889	1	80	WP_023292062.1	Anti_CRISPR	acrie9	0	0	1	0	0	0	Plasmid	GCF_022353765.1	NZ_CP054998	Bacteria	Pseudomonadota	Gammaproteobacteria	Enterobacterales	Enterobacteriaceae	Klebsiella	Klebsiella pneumoniae	1	1	ardb_klca_acric11
GCF_022353765.1_NZ_CP054998	GCF_022353765.1_NZ_CP054998_00202	psib	179	ADF/Other/psiab	GCF_022353765.1_NZ_CP054998_psiab_4	1	1	2	1	psib	mandatory	242	2.9e-56	184	0.992	0.988	1	239	WP_015065618.1	Other	psiab	0	0	1	0	0	0	Plasmid	GCF_022353765.1	NZ_CP054998	Bacteria	Pseudomonadota	Gammaproteobacteria	Enterobacterales	Enterobacteriaceae	Klebsiella	Klebsiella pneumoniae	1	1	ardb_klca_acric11
GCF_022353765.1_NZ_CP054998	GCF_022353765.1_NZ_CP054998_00203	psia	180	ADF/Other/psiab	GCF_022353765.1_NZ_CP054998_psiab_4	1	1	2	1	psia	mandatory	143	5.4e-62	201	0.993	1	1	143	WP_004194235.1	Other	psiab	0	0	1	0	0	0	Plasmid	GCF_022353765.1	NZ_CP054998	Bacteria	Pseudomonadota	Gammaproteobacteria	Enterobacterales	Enterobacteriaceae	Klebsiella	Klebsiella pneumoniae	1	1	ardb_klca_acric11
GCF_022353765.1_NZ_CP054998	GCF_022353765.1_NZ_CP054998_00209	ardb	186	ADF/Anti_RM/ardb_klca_acric11	GCF_022353765.1_NZ_CP054998_ardb_klca_acric11_3	1	1	1	1	ardb	mandatory	141	1.6e-72	235.2	1	1	1	141	WP_004118478.1	Anti_RM	ardb_klca_acric11	0	0	1	0	0	0	Plasmid	GCF_022353765.1	NZ_CP054998	Bacteria	Pseudomonadota	Gammaproteobacteria	Enterobacterales	Enterobacteriaceae	Klebsiella	Klebsiella pneumoniae	1	1	psiab
GCF_012029945.2_NZ_CP061397	GCF_012029945.2_NZ_CP061397_00165	acrie9	139	ADF/Anti_CRISPR/acrie9	GCF_012029945.2_NZ_CP061397_acrie9_1	1	1	1	1	acrie9	mandatory	90	8.9e-46	147.3	1	0.889	1	80	WP_004152759.1	Anti_CRISPR	acrie9	0	0	1	0	0	1	Plasmid	GCF_012029945.2	NZ_CP061397	Bacteria	Pseudomonadota	Gammaproteobacteria	Enterobacterales	Enterobacteriaceae	Klebsiella	Klebsiella pneumoniae	1	1	psiab
GCF_012029945.2_NZ_CP061397	GCF_012029945.2_NZ_CP061397_00171	psib	143	ADF/Other/psiab	GCF_012029945.2_NZ_CP061397_psiab_3	1	1	2	1	psib	mandatory	242	2.2e-55	180.9	0.992	0.988	1	239	WP_004152640.1	Other	psiab	0	0	1	0	0	1	Plasmid	GCF_012029945.2	NZ_CP061397	Bacteria	Pseudomonadota	Gammaproteobacteria	Enterobacterales	Enterobacteriaceae	Klebsiella	Klebsiella pneumoniae	1	2	acrie9|ardb_klca_acric11
GCF_012029945.2_NZ_CP061397	GCF_012029945.2_NZ_CP061397_00172	psia	144	ADF/Other/psiab	GCF_012029945.2_NZ_CP061397_psiab_3	1	1	2	1	psia	mandatory	143	3.9e-61	198	0.993	1	1	143	WP_004152641.1	Other	psiab	0	0	1	0	0	1	Plasmid	GCF_012029945.2	NZ_CP061397	Bacteria	Pseudomonadota	Gammaproteobacteria	Enterobacterales	Enterobacteriaceae	Klebsiella	Klebsiella pneumoniae	1	2	acrie9|ardb_klca_acric11
GCF_012029945.2_NZ_CP061397	GCF_012029945.2_NZ_CP061397_00182	ardb	153	ADF/Anti_RM/ardb_klca_acric11	GCF_012029945.2_NZ_CP061397_ardb_klca_acric11_2	1	1	1	1	ardb	mandatory	141	1.3e-72	235.2	1	1	1	141	WP_004118478.1	Anti_RM	ardb_klca_acric11	0	0	1	0	0	0	Plasmid	GCF_012029945.2	NZ_CP061397	Bacteria	Pseudomonadota	Gammaproteobacteria	Enterobacterales	Enterobacteriaceae	Klebsiella	Klebsiella pneumoniae	1	1	psiab
GCF_020695665.1_NZ_CP085740	GCF_020695665.1_NZ_CP085740_00761	klca	740	ADF/Anti_RM/ardb_klca_acric11	GCF_020695665.1_NZ_CP085740_ardb_klca_acric11_2	1	1	0.8	1	ardb	mandatory	132	7.3e-37	124.7	0.675	0.811	26	132	WP_004151761.1	Anti_RM	ardb_klca_acric11	0	0	0	0	0	1	10kb to an integrase	GCF_020695665.1	NZ_CP085740	Bacteria	Pseudomonadota	Gammaproteobacteria	Enterobacterales	Enterobacteriaceae	Klebsiella	Klebsiella pneumoniae	1	1	ardc
GCF_020695665.1_NZ_CP085740	GCF_020695665.1_NZ_CP085740_00764	ardc	743	ADF/Anti_RM/ardc	GCF_020695665.1_NZ_CP085740_ardc_3	1	1	1	1	ardc	mandatory	326	4.4e-104	346.1	0.879	0.957	9	320	WP_004151764.1	Anti_RM	ardc	0	0	0	0	0	1	10kb to an integrase	GCF_020695665.1	NZ_CP085740	Bacteria	Pseudomonadota	Gammaproteobacteria	Enterobacterales	Enterobacteriaceae	Klebsiella	Klebsiella pneumoniae	1	1	ardb_klca_acric11
GCF_020695665.1_NZ_CP085740	GCF_020695665.1_NZ_CP085740_01853	ardc	1792	ADF/Anti_RM/ardc	GCF_020695665.1_NZ_CP085740_ardc_4	1	1	1	1	ardc	mandatory	315	7e-134	444.1	0.901	0.914	26	313	WP_000155904.1	Anti_RM	ardc	0	0	0	0	0	1	10kb to an integrase	GCF_020695665.1	NZ_CP085740	Bacteria	Pseudomonadota	Gammaproteobacteria	Enterobacterales	Enterobacteriaceae	Klebsiella	Klebsiella pneumoniae	0
GCF_020695665.1_NZ_CP085740	GCF_020695665.1_NZ_CP085740_04934	apyc1	4737	ADF/Anti_Pycsar/apyc1	GCF_020695665.1_NZ_CP085740_apyc1_1	1	1	1	1	apyc1	mandatory	252	1.6e-31	107.8	0.711	0.853	1	215	WP_004151742.1	Anti_Pycsar	apyc1	0	0	0	0	0	0	Not in MGE	GCF_020695665.1	NZ_CP085740	Bacteria	Pseudomonadota	Gammaproteobacteria	Enterobacterales	Enterobacteriaceae	Klebsiella	Klebsiella pneumoniae	0
GCF_022353765.1_NZ_CP054999	GCF_022353765.1_NZ_CP054999_00094	acrie9	76	ADF/Anti_CRISPR/acrie9	GCF_022353765.1_NZ_CP054999_acrie9_1	1	1	1	1	acrie9	mandatory	90	1.9e-46	148.8	0.988	0.878	1	79	WP_014343506.1	Anti_CRISPR	acrie9	0	0	1	0	0	1	Plasmid	GCF_022353765.1	NZ_CP054999	Bacteria	Pseudomonadota	Gammaproteobacteria	Enterobacterales	Enterobacteriaceae	Klebsiella	Klebsiella pneumoniae	1	1	psiab
GCF_022353765.1_NZ_CP054999	GCF_022353765.1_NZ_CP054999_00099	psib	80	ADF/Other/psiab	GCF_022353765.1_NZ_CP054999_psiab_4	1	1	2	1	psib	mandatory	242	6.4e-57	185.2	0.992	0.988	1	239	WP_001568058.1	Other	psiab	0	0	1	0	0	1	Plasmid	GCF_022353765.1	NZ_CP054999	Bacteria	Pseudomonadota	Gammaproteobacteria	Enterobacterales	Enterobacteriaceae	Klebsiella	Klebsiella pneumoniae	1	3	acrie9|arda_ardu|ardb_klca_acric11
GCF_022353765.1_NZ_CP054999	GCF_022353765.1_NZ_CP054999_00100	psia	81	ADF/Other/psiab	GCF_022353765.1_NZ_CP054999_psiab_4	1	1	2	1	psia	mandatory	143	2.1e-62	201.5	0.993	1	1	143	WP_013023806.1	Other	psiab	0	0	1	0	0	1	Plasmid	GCF_022353765.1	NZ_CP054999	Bacteria	Pseudomonadota	Gammaproteobacteria	Enterobacterales	Enterobacteriaceae	Klebsiella	Klebsiella pneumoniae	1	3	acrie9|arda_ardu|ardb_klca_acric11
GCF_022353765.1_NZ_CP054999	GCF_022353765.1_NZ_CP054999_00111	arda	92	ADF/Anti_RM/arda_ardu	GCF_022353765.1_NZ_CP054999_arda_ardu_2	1	1	1	1	arda	mandatory	168	8e-93	301.5	0.988	0.988	2	167	WP_013214014.1	Anti_RM	arda_ardu	0	0	1	0	0	0	Plasmid	GCF_022353765.1	NZ_CP054999	Bacteria	Pseudomonadota	Gammaproteobacteria	Enterobacterales	Enterobacteriaceae	Klebsiella	Klebsiella pneumoniae	1	2	ardb_klca_acric11|psiab
GCF_022353765.1_NZ_CP054999	GCF_022353765.1_NZ_CP054999_00112	ardb	93	ADF/Anti_RM/ardb_klca_acric11	GCF_022353765.1_NZ_CP054999_ardb_klca_acric11_3	1	1	1	1	ardb	mandatory	142	1.7e-85	276.3	1	1	1	142	WP_004152356.1	Anti_RM	ardb_klca_acric11	0	0	1	0	0	0	Plasmid	GCF_022353765.1	NZ_CP054999	Bacteria	Pseudomonadota	Gammaproteobacteria	Enterobacterales	Enterobacteriaceae	Klebsiella	Klebsiella pneumoniae	1	2	arda_ardu|psiab
GCF_016944655.1_NZ_CP063487	GCF_016944655.1_NZ_CP063487_00630	ral	582	ADF/Anti_RM/ral	GCF_016944655.1_NZ_CP063487_ral_2	1	1	1	1	ral	mandatory	66	1.1e-44	147.6	1	1	1	66	WP_024203135.1	Anti_RM	ral	0	0	0	1	0	1	Prophage	GCF_016944655.1	NZ_CP063487	Bacteria	Pseudomonadota	Gammaproteobacteria	Enterobacterales	Enterobacteriaceae	Escherichia	Escherichia coli	1	1	gam
GCF_016944655.1_NZ_CP063487	GCF_016944655.1_NZ_CP063487_00635	gam	587	ADF/Anti_RecBCD/gam	GCF_016944655.1_NZ_CP063487_gam_1	1	1	1	1	gam	mandatory	98	6e-65	215.3	0.71	1	1	98	WP_000995439.1	Anti_RecBCD	gam	0	0	0	1	0	1	Prophage	GCF_016944655.1	NZ_CP063487	Bacteria	Pseudomonadota	Gammaproteobacteria	Enterobacterales	Enterobacteriaceae	Escherichia	Escherichia coli	1	1	ral
GCF_009834285.1_NZ_CP032240	GCF_009834285.1_NZ_CP032240_00808	klca	777	ADF/Anti_RM/ardb_klca_acric11	GCF_009834285.1_NZ_CP032240_ardb_klca_acric11_2	1	1	0.8	1	ardb	mandatory	132	7.4e-37	124.7	0.675	0.811	26	132	WP_004151761.1	Anti_RM	ardb_klca_acric11	0	0	0	0	0	1	10kb to an integrase	GCF_009834285.1	NZ_CP032240	Bacteria	Pseudomonadota	Gammaproteobacteria	Enterobacterales	Enterobacteriaceae	Klebsiella	Klebsiella pneumoniae	1	1	ardc
GCF_009834285.1_NZ_CP032240	GCF_009834285.1_NZ_CP032240_00811	ardc	780	ADF/Anti_RM/ardc	GCF_009834285.1_NZ_CP032240_ardc_3	1	1	1	1	ardc	mandatory	326	4.5e-104	346.1	0.879	0.957	9	320	WP_004151764.1	Anti_RM	ardc	0	0	0	0	0	1	10kb to an integrase	GCF_009834285.1	NZ_CP032240	Bacteria	Pseudomonadota	Gammaproteobacteria	Enterobacterales	Enterobacteriaceae	Klebsiella	Klebsiella pneumoniae	1	1	ardb_klca_acric11
GCF_009834285.1_NZ_CP032240	GCF_009834285.1_NZ_CP032240_01919	ardc	1841	ADF/Anti_RM/ardc	GCF_009834285.1_NZ_CP032240_ardc_4	1	1	1	1	ardc	mandatory	314	2.9e-132	438.7	0.891	0.908	28	312	WP_000155898.1	Anti_RM	ardc	0	0	0	0	0	0	Not in MGE	GCF_009834285.1	NZ_CP032240	Bacteria	Pseudomonadota	Gammaproteobacteria	Enterobacterales	Enterobacteriaceae	Klebsiella	Klebsiella pneumoniae	0
GCF_009834285.1_NZ_CP032240	GCF_009834285.1_NZ_CP032240_05099	apyc1	4882	ADF/Anti_Pycsar/apyc1	GCF_009834285.1_NZ_CP032240_apyc1_1	1	1	1	1	apyc1	mandatory	252	1.6e-31	107.8	0.711	0.853	1	215	WP_004151742.1	Anti_Pycsar	apyc1	0	0	0	0	0	0	Not in MGE	GCF_009834285.1	NZ_CP032240	Bacteria	Pseudomonadota	Gammaproteobacteria	Enterobacterales	Enterobacteriaceae	Klebsiella	Klebsiella pneumoniae	0
GCF_022353805.1_NZ_CP055003	GCF_022353805.1_NZ_CP055003_01556	acb2	1506	ADF/Anti_CBASS/acb2	GCF_022353805.1_NZ_CP055003_acb2_2	1	1	1	1	acb2	mandatory	97	1.5e-23	81.3	0.968	0.928	7	96	WP_040975880.1	Anti_CBASS	acb2	0	0	0	1	0	0	Prophage	GCF_022353805.1	NZ_CP055003	Bacteria	Pseudomonadota	Gammaproteobacteria	Enterobacterales	Enterobacteriaceae	Klebsiella	Klebsiella pneumoniae	0
GCF_022353805.1_NZ_CP055003	GCF_022353805.1_NZ_CP055003_03876	abc1	3733	ADF/Anti_RecBCD/abc1	GCF_022353805.1_NZ_CP055003_abc1_1	1	1	1	1	abc1	mandatory	101	2.5e-37	125.3	0.99	0.95	1	96	WP_063417001.1	Anti_RecBCD	abc1	0	0	0	1	0	1	Prophage	GCF_022353805.1	NZ_CP055003	Bacteria	Pseudomonadota	Gammaproteobacteria	Enterobacterales	Enterobacteriaceae	Klebsiella	Klebsiella pneumoniae	0
GCF_022353805.1_NZ_CP055003	GCF_022353805.1_NZ_CP055003_04572	klca	4402	ADF/Anti_RM/ardb_klca_acric11	GCF_022353805.1_NZ_CP055003_ardb_klca_acric11_4	1	1	0.8	1	ardb	mandatory	147	1.8e-61	204.6	0.828	0.966	6	147	WP_049594271.1	Anti_RM	ardb_klca_acric11	0	0	0	0	0	0	Not in MGE	GCF_022353805.1	NZ_CP055003	Bacteria	Pseudomonadota	Gammaproteobacteria	Enterobacterales	Enterobacteriaceae	Klebsiella	Klebsiella pneumoniae	0
GCF_022353805.1_NZ_CP055003	GCF_022353805.1_NZ_CP055003_04832	apyc1	4656	ADF/Anti_Pycsar/apyc1	GCF_022353805.1_NZ_CP055003_apyc1_3	1	1	1	1	apyc1	mandatory	252	1.5e-31	107.8	0.711	0.853	1	215	WP_004151742.1	Anti_Pycsar	apyc1	0	0	0	0	0	0	Not in MGE	GCF_022353805.1	NZ_CP055003	Bacteria	Pseudomonadota	Gammaproteobacteria	Enterobacterales	Enterobacteriaceae	Klebsiella	Klebsiella pneumoniae	0
GCF_020695665.1_NZ_CP085742	GCF_020695665.1_NZ_CP085742_00063	ardb	55	ADF/Anti_RM/ardb_klca_acric11	GCF_020695665.1_NZ_CP085742_ardb_klca_acric11_3	1	1	1	1	ardb	mandatory	142	3.5e-86	278.6	1	1	1	142	WP_001568045.1	Anti_RM	ardb_klca_acric11	0	0	1	1	0	0	Plasmid	GCF_020695665.1	NZ_CP085742	Bacteria	Pseudomonadota	Gammaproteobacteria	Enterobacterales	Enterobacteriaceae	Klebsiella	Klebsiella pneumoniae	1	2	arda_ardu|psiab
GCF_020695665.1_NZ_CP085742	GCF_020695665.1_NZ_CP085742_00064	arda	56	ADF/Anti_RM/arda_ardu	GCF_020695665.1_NZ_CP085742_arda_ardu_2	1	1	1	1	arda	mandatory	168	4e-92	299.3	0.988	0.988	2	167	WP_001568046.1	Anti_RM	arda_ardu	0	0	1	1	0	0	Plasmid	GCF_020695665.1	NZ_CP085742	Bacteria	Pseudomonadota	Gammaproteobacteria	Enterobacterales	Enterobacteriaceae	Klebsiella	Klebsiella pneumoniae	1	2	ardb_klca_acric11|psiab
GCF_020695665.1_NZ_CP085742	GCF_020695665.1_NZ_CP085742_00075	psia	67	ADF/Other/psiab	GCF_020695665.1_NZ_CP085742_psiab_4	1	1	2	1	psia	mandatory	143	3e-62	201	0.993	1	1	143	WP_004194235.1	Other	psiab	0	0	1	1	0	0	Plasmid	GCF_020695665.1	NZ_CP085742	Bacteria	Pseudomonadota	Gammaproteobacteria	Enterobacterales	Enterobacteriaceae	Klebsiella	Klebsiella pneumoniae	1	2	arda_ardu|ardb_klca_acric11
GCF_020695665.1_NZ_CP085742	GCF_020695665.1_NZ_CP085742_00076	psib	68	ADF/Other/psiab	GCF_020695665.1_NZ_CP085742_psiab_4	1	1	2	1	psib	mandatory	242	1.3e-55	181	0.992	0.988	1	239	WP_032420965.1	Other	psiab	0	0	1	1	0	0	Plasmid	GCF_020695665.1	NZ_CP085742	Bacteria	Pseudomonadota	Gammaproteobacteria	Enterobacterales	Enterobacteriaceae	Klebsiella	Klebsiella pneumoniae	1	2	arda_ardu|ardb_klca_acric11
GCF_020695665.1_NZ_CP085742	GCF_020695665.1_NZ_CP085742_00102	acrie9	88	ADF/Anti_CRISPR/acrie9	GCF_020695665.1_NZ_CP085742_acrie9_1	1	1	1	1	acrie9	mandatory	90	9.7e-46	146.6	0.988	0.878	1	79	WP_032425552.1	Anti_CRISPR	acrie9	0	0	1	1	0	1	Plasmid	GCF_020695665.1	NZ_CP085742	Bacteria	Pseudomonadota	Gammaproteobacteria	Enterobacterales	Enterobacteriaceae	Klebsiella	Klebsiella pneumoniae	0
GCF_016944655.1_NZ_CP063488	GCF_016944655.1_NZ_CP063488_00072	darb	45	ADF/Anti_RM/dar_ddr_hdf_ulx	GCF_016944655.1_NZ_CP063488_dar_ddr_hdf_ulx_1	1	1	2	1	darb	mandatory	1296	0	3060	0.575	1	1	1296	WP_250191322.1	Anti_RM	dar_ddr_hdf_ulx	0	0	1	1	0	1	Plasmid	GCF_016944655.1	NZ_CP063488	Bacteria	Pseudomonadota	Gammaproteobacteria	Enterobacterales	Enterobacteriaceae	Escherichia	Escherichia coli	0
GCF_016944655.1_NZ_CP063488	GCF_016944655.1_NZ_CP063488_00073	ulx	46	ADF/Anti_RM/dar_ddr_hdf_ulx	GCF_016944655.1_NZ_CP063488_dar_ddr_hdf_ulx_1	1	1	2	1	ulx	mandatory	146	1.5e-62	202.7	0.986	0.979	1	143	WP_023352064.1	Anti_RM	dar_ddr_hdf_ulx	0	0	1	1	0	1	Plasmid	GCF_016944655.1	NZ_CP063488	Bacteria	Pseudomonadota	Gammaproteobacteria	Enterobacterales	Enterobacteriaceae	Escherichia	Escherichia coli	0
GCF_012029975.2_NZ_CP061399	GCF_012029975.2_NZ_CP061399_00799	klca	779	ADF/Anti_RM/ardb_klca_acric11	GCF_012029975.2_NZ_CP061399_ardb_klca_acric11_2	1	1	0.8	1	ardb	mandatory	132	7.3e-37	124.7	0.675	0.811	26	132	WP_004151761.1	Anti_RM	ardb_klca_acric11	0	0	0	0	0	1	10kb to an integrase	GCF_012029975.2	NZ_CP061399	Bacteria	Pseudomonadota	Gammaproteobacteria	Enterobacterales	Enterobacteriaceae	Klebsiella	Klebsiella pneumoniae	1	1	ardc
GCF_012029975.2_NZ_CP061399	GCF_012029975.2_NZ_CP061399_00802	ardc	782	ADF/Anti_RM/ardc	GCF_012029975.2_NZ_CP061399_ardc_3	1	1	1	1	ardc	mandatory	326	4.5e-104	346.1	0.879	0.957	9	320	WP_004151764.1	Anti_RM	ardc	0	0	0	0	0	1	10kb to an integrase	GCF_012029975.2	NZ_CP061399	Bacteria	Pseudomonadota	Gammaproteobacteria	Enterobacterales	Enterobacteriaceae	Klebsiella	Klebsiella pneumoniae	1	1	ardb_klca_acric11
GCF_012029975.2_NZ_CP061399	GCF_012029975.2_NZ_CP061399_05031	apyc1	4842	ADF/Anti_Pycsar/apyc1	GCF_012029975.2_NZ_CP061399_apyc1_1	1	1	1	1	apyc1	mandatory	252	1.6e-31	107.8	0.711	0.853	1	215	WP_004151742.1	Anti_Pycsar	apyc1	0	0	0	0	0	0	Not in MGE	GCF_012029975.2	NZ_CP061399	Bacteria	Pseudomonadota	Gammaproteobacteria	Enterobacterales	Enterobacteriaceae	Klebsiella	Klebsiella pneumoniae	0
GCF_022494375.1_NZ_CP058752	GCF_022494375.1_NZ_CP058752_03259	klca	3086	ADF/Anti_RM/ardb_klca_acric11	GCF_022494375.1_NZ_CP058752_ardb_klca_acric11_2	1	1	0.8	1	ardb	mandatory	148	1.2e-58	195.4	0.828	0.946	9	148	WP_025987722.1	Anti_RM	ardb_klca_acric11	0	0	0	0	0	0	Not in MGE	GCF_022494375.1	NZ_CP058752	Bacteria	Pseudomonadota	Gammaproteobacteria	Enterobacterales	Enterobacteriaceae	Klebsiella	Klebsiella pneumoniae	0
GCF_022494375.1_NZ_CP058752	GCF_022494375.1_NZ_CP058752_03517	apyc1	3335	ADF/Anti_Pycsar/apyc1	GCF_022494375.1_NZ_CP058752_apyc1_1	1	1	1	1	apyc1	mandatory	252	6.3e-31	105.8	0.705	0.845	1	213	WP_072143352.1	Anti_Pycsar	apyc1	0	0	0	0	0	0	Not in MGE	GCF_022494375.1	NZ_CP058752	Bacteria	Pseudomonadota	Gammaproteobacteria	Enterobacterales	Enterobacteriaceae	Klebsiella	Klebsiella pneumoniae	0
GCF_022494375.1_NZ_CP058752	GCF_022494375.1_NZ_CP058752_04640	klca	4404	ADF/Anti_RM/ardb_klca_acric11	GCF_022494375.1_NZ_CP058752_ardb_klca_acric11_3	1	1	0.8	1	ardb	mandatory	132	7e-37	124.7	0.675	0.811	26	132	WP_004151761.1	Anti_RM	ardb_klca_acric11	0	0	0	0	0	1	10kb to an integrase	GCF_022494375.1	NZ_CP058752	Bacteria	Pseudomonadota	Gammaproteobacteria	Enterobacterales	Enterobacteriaceae	Klebsiella	Klebsiella pneumoniae	1	1	ardc
GCF_022494375.1_NZ_CP058752	GCF_022494375.1_NZ_CP058752_04643	ardc	4407	ADF/Anti_RM/ardc	GCF_022494375.1_NZ_CP058752_ardc_4	1	1	1	1	ardc	mandatory	326	4.3e-104	346.1	0.879	0.957	9	320	WP_004151764.1	Anti_RM	ardc	0	0	0	0	0	1	10kb to an integrase	GCF_022494375.1	NZ_CP058752	Bacteria	Pseudomonadota	Gammaproteobacteria	Enterobacterales	Enterobacteriaceae	Klebsiella	Klebsiella pneumoniae	1	1	ardb_klca_acric11
GCF_020695665.1_NZ_CP085741	GCF_020695665.1_NZ_CP085741_00032	klca	32	ADF/Anti_RM/ardb_klca_acric11	GCF_020695665.1_NZ_CP085741_ardb_klca_acric11_1	1	1	0.8	1	ardb	mandatory	146	7.7e-50	160.8	0.828	0.966	6	146	WP_004206916.1	Anti_RM	ardb_klca_acric11	0	0	1	0	0	0	Plasmid	GCF_020695665.1	NZ_CP085741	Bacteria	Pseudomonadota	Gammaproteobacteria	Enterobacterales	Enterobacteriaceae	Klebsiella	Klebsiella pneumoniae	0
GCF_009834285.1_NZ_CP032242	GCF_009834285.1_NZ_CP032242_00028	klca	21	ADF/Anti_RM/ardb_klca_acric11	GCF_009834285.1_NZ_CP032242_ardb_klca_acric11_3	1	1	0.8	1	ardb	mandatory	141	8.6e-57	184	0.865	1	1	141	WP_013213989.1	Anti_RM	ardb_klca_acric11	0	0	1	0	0	1	Plasmid	GCF_009834285.1	NZ_CP032242	Bacteria	Pseudomonadota	Gammaproteobacteria	Enterobacterales	Enterobacteriaceae	Klebsiella	Klebsiella pneumoniae	0
GCF_009834285.1_NZ_CP032242	GCF_009834285.1_NZ_CP032242_00075	ardb	61	ADF/Anti_RM/ardb_klca_acric11	GCF_009834285.1_NZ_CP032242_ardb_klca_acric11_4	1	1	1	1	ardb	mandatory	142	3.5e-86	278.6	1	1	1	142	WP_001568045.1	Anti_RM	ardb_klca_acric11	0	0	1	0	0	0	Plasmid	GCF_009834285.1	NZ_CP032242	Bacteria	Pseudomonadota	Gammaproteobacteria	Enterobacterales	Enterobacteriaceae	Klebsiella	Klebsiella pneumoniae	1	2	arda_ardu|psiab
GCF_009834285.1_NZ_CP032242	GCF_009834285.1_NZ_CP032242_00076	arda	62	ADF/Anti_RM/arda_ardu	GCF_009834285.1_NZ_CP032242_arda_ardu_2	1	1	1	1	arda	mandatory	168	8.3e-93	301.5	0.988	0.988	2	167	WP_013214014.1	Anti_RM	arda_ardu	0	0	1	0	0	0	Plasmid	GCF_009834285.1	NZ_CP032242	Bacteria	Pseudomonadota	Gammaproteobacteria	Enterobacterales	Enterobacteriaceae	Klebsiella	Klebsiella pneumoniae	1	2	ardb_klca_acric11|psiab
GCF_009834285.1_NZ_CP032242	GCF_009834285.1_NZ_CP032242_00087	psia	73	ADF/Other/psiab	GCF_009834285.1_NZ_CP032242_psiab_5	1	1	2	1	psia	mandatory	143	1e-62	202.5	0.993	1	1	143	WP_001568057.1	Other	psiab	0	0	1	0	0	0	Plasmid	GCF_009834285.1	NZ_CP032242	Bacteria	Pseudomonadota	Gammaproteobacteria	Enterobacterales	Enterobacteriaceae	Klebsiella	Klebsiella pneumoniae	1	3	acrie9|arda_ardu|ardb_klca_acric11
GCF_009834285.1_NZ_CP032242	GCF_009834285.1_NZ_CP032242_00088	psib	74	ADF/Other/psiab	GCF_009834285.1_NZ_CP032242_psiab_5	1	1	2	1	psib	mandatory	242	6.7e-57	185.2	0.992	0.988	1	239	WP_001568058.1	Other	psiab	0	0	1	0	0	0	Plasmid	GCF_009834285.1	NZ_CP032242	Bacteria	Pseudomonadota	Gammaproteobacteria	Enterobacterales	Enterobacteriaceae	Klebsiella	Klebsiella pneumoniae	1	3	acrie9|arda_ardu|ardb_klca_acric11
GCF_009834285.1_NZ_CP032242	GCF_009834285.1_NZ_CP032242_00093	acrie9	78	ADF/Anti_CRISPR/acrie9	GCF_009834285.1_NZ_CP032242_acrie9_1	1	1	1	1	acrie9	mandatory	90	9.3e-47	149.8	0.988	0.878	1	79	WP_040245921.1	Anti_CRISPR	acrie9	0	0	1	0	0	1	Plasmid	GCF_009834285.1	NZ_CP032242	Bacteria	Pseudomonadota	Gammaproteobacteria	Enterobacterales	Enterobacteriaceae	Klebsiella	Klebsiella pneumoniae	1	1	psiab
GCF_016939675.1_NZ_CP070564	GCF_016939675.1_NZ_CP070564_00168	apyc1	150	ADF/Anti_Pycsar/apyc1	GCF_016939675.1_NZ_CP070564_apyc1_1	1	1	1	1	apyc1	mandatory	252	1.6e-31	107.8	0.711	0.853	1	215	WP_004151742.1	Anti_Pycsar	apyc1	0	0	0	0	0	0	Not in MGE	GCF_016939675.1	NZ_CP070564	Bacteria	Pseudomonadota	Gammaproteobacteria	Enterobacterales	Enterobacteriaceae	Klebsiella	Klebsiella pneumoniae	0
GCF_016939675.1_NZ_CP070564	GCF_016939675.1_NZ_CP070564_03687	acriia7	3514	ADF/Anti_Thoeris/tad2_acriia7	GCF_016939675.1_NZ_CP070564_tad2_acriia7_4	1	1	0.8	1	tad2	mandatory	173	1.2e-33	113.5	0.694	0.584	73	173	WP_004152473.1	Anti_Thoeris	tad2_acriia7	0	0	0	1	0	0	Prophage	GCF_016939675.1	NZ_CP070564	Bacteria	Pseudomonadota	Gammaproteobacteria	Enterobacterales	Enterobacteriaceae	Klebsiella	Klebsiella pneumoniae	0
GCF_016939675.1_NZ_CP070564	GCF_016939675.1_NZ_CP070564_04309	ardc	4117	ADF/Anti_RM/ardc	GCF_016939675.1_NZ_CP070564_ardc_3	1	1	1	1	ardc	mandatory	326	4.4e-104	346.1	0.879	0.957	9	320	WP_004151764.1	Anti_RM	ardc	0	0	0	0	0	1	10kb to an integrase	GCF_016939675.1	NZ_CP070564	Bacteria	Pseudomonadota	Gammaproteobacteria	Enterobacterales	Enterobacteriaceae	Klebsiella	Klebsiella pneumoniae	1	1	ardb_klca_acric11
GCF_016939675.1_NZ_CP070564	GCF_016939675.1_NZ_CP070564_04312	klca	4120	ADF/Anti_RM/ardb_klca_acric11	GCF_016939675.1_NZ_CP070564_ardb_klca_acric11_2	1	1	0.8	1	ardb	mandatory	132	7.2e-37	124.7	0.675	0.811	26	132	WP_004151761.1	Anti_RM	ardb_klca_acric11	0	0	0	0	0	1	10kb to an integrase	GCF_016939675.1	NZ_CP070564	Bacteria	Pseudomonadota	Gammaproteobacteria	Enterobacterales	Enterobacteriaceae	Klebsiella	Klebsiella pneumoniae	1	1	ardc
GCF_012029975.2_NZ_CP061400	GCF_012029975.2_NZ_CP061400_00099	ardb	93	ADF/Anti_RM/ardb_klca_acric11	GCF_012029975.2_NZ_CP061400_ardb_klca_acric11_2	1	1	1	1	ardb	mandatory	180	1.3e-12	40.6	0.901	0.806	35	179	WP_022644941.1	Anti_RM	ardb_klca_acric11	0	0	1	0	0	0	Plasmid	GCF_012029975.2	NZ_CP061400	Bacteria	Pseudomonadota	Gammaproteobacteria	Enterobacterales	Enterobacteriaceae	Klebsiella	Klebsiella pneumoniae	1	1	psiab
GCF_012029975.2_NZ_CP061400	GCF_012029975.2_NZ_CP061400_00111	psib	102	ADF/Other/psiab	GCF_012029975.2_NZ_CP061400_psiab_4	1	1	2	1	psib	mandatory	242	1.6e-55	181.1	0.979	0.975	4	239	WP_020314934.1	Other	psiab	0	0	1	0	0	0	Plasmid	GCF_012029975.2	NZ_CP061400	Bacteria	Pseudomonadota	Gammaproteobacteria	Enterobacterales	Enterobacteriaceae	Klebsiella	Klebsiella pneumoniae	1	3	arda_ardu|ardb_klca_acric11
GCF_012029975.2_NZ_CP061400	GCF_012029975.2_NZ_CP061400_00112	psia	103	ADF/Other/psiab	GCF_012029975.2_NZ_CP061400_psiab_4	1	1	2	1	psia	mandatory	144	1.1e-71	232	0.993	0.993	2	144	WP_086556807.1	Other	psiab	0	0	1	0	0	0	Plasmid	GCF_012029975.2	NZ_CP061400	Bacteria	Pseudomonadota	Gammaproteobacteria	Enterobacterales	Enterobacteriaceae	Klebsiella	Klebsiella pneumoniae	1	3	arda_ardu|ardb_klca_acric11
GCF_012029975.2_NZ_CP061400	GCF_012029975.2_NZ_CP061400_00119	arda	108	ADF/Anti_RM/arda_ardu	GCF_012029975.2_NZ_CP061400_arda_ardu_1	1	1	1	1	arda	mandatory	168	4.2e-93	302.8	0.988	0.988	2	167	WP_020314633.1	Anti_RM	arda_ardu	0	0	1	0	0	1	Plasmid	GCF_012029975.2	NZ_CP061400	Bacteria	Pseudomonadota	Gammaproteobacteria	Enterobacterales	Enterobacteriaceae	Klebsiella	Klebsiella pneumoniae	1	2	ardb_klca_acric11|psiab
GCF_012029975.2_NZ_CP061400	GCF_012029975.2_NZ_CP061400_00120	ardb	109	ADF/Anti_RM/ardb_klca_acric11	GCF_012029975.2_NZ_CP061400_ardb_klca_acric11_3	1	1	1	1	ardb	mandatory	142	4.9e-82	265.6	1	1	1	142	WP_020314632.1	Anti_RM	ardb_klca_acric11	0	0	1	0	0	1	Plasmid	GCF_012029975.2	NZ_CP061400	Bacteria	Pseudomonadota	Gammaproteobacteria	Enterobacterales	Enterobacteriaceae	Klebsiella	Klebsiella pneumoniae	1	2	arda_ardu|psiab
GCF_020736285.1_NZ_CP085889	GCF_020736285.1_NZ_CP085889_00802	klca	780	ADF/Anti_RM/ardb_klca_acric11	GCF_020736285.1_NZ_CP085889_ardb_klca_acric11_2	1	1	0.8	1	ardb	mandatory	132	7.3e-37	124.7	0.675	0.811	26	132	WP_004151761.1	Anti_RM	ardb_klca_acric11	0	0	0	0	0	1	10kb to an integrase	GCF_020736285.1	NZ_CP085889	Bacteria	Pseudomonadota	Gammaproteobacteria	Enterobacterales	Enterobacteriaceae	Klebsiella	Klebsiella pneumoniae	1	1	ardc
GCF_020736285.1_NZ_CP085889	GCF_020736285.1_NZ_CP085889_00805	ardc	783	ADF/Anti_RM/ardc	GCF_020736285.1_NZ_CP085889_ardc_3	1	1	1	1	ardc	mandatory	326	4.5e-104	346.1	0.879	0.957	9	320	WP_004151764.1	Anti_RM	ardc	0	0	0	0	0	1	10kb to an integrase	GCF_020736285.1	NZ_CP085889	Bacteria	Pseudomonadota	Gammaproteobacteria	Enterobacterales	Enterobacteriaceae	Klebsiella	Klebsiella pneumoniae	1	1	ardb_klca_acric11
GCF_020736285.1_NZ_CP085889	GCF_020736285.1_NZ_CP085889_01852	ardc	1788	ADF/Anti_RM/ardc	GCF_020736285.1_NZ_CP085889_ardc_4	1	1	1	1	ardc	mandatory	314	2.9e-132	438.7	0.891	0.908	28	312	WP_000155898.1	Anti_RM	ardc	0	0	0	0	0	0	Not in MGE	GCF_020736285.1	NZ_CP085889	Bacteria	Pseudomonadota	Gammaproteobacteria	Enterobacterales	Enterobacteriaceae	Klebsiella	Klebsiella pneumoniae	0
GCF_020736285.1_NZ_CP085889	GCF_020736285.1_NZ_CP085889_05070	apyc1	4869	ADF/Anti_Pycsar/apyc1	GCF_020736285.1_NZ_CP085889_apyc1_1	1	1	1	1	apyc1	mandatory	252	1.6e-31	107.8	0.711	0.853	1	215	WP_004151742.1	Anti_Pycsar	apyc1	0	0	0	0	0	0	Not in MGE	GCF_020736285.1	NZ_CP085889	Bacteria	Pseudomonadota	Gammaproteobacteria	Enterobacterales	Enterobacteriaceae	Klebsiella	Klebsiella pneumoniae	0
GCF_022353825.1_NZ_CP055005	GCF_022353825.1_NZ_CP055005_00797	klca	777	ADF/Anti_RM/ardb_klca_acric11	GCF_022353825.1_NZ_CP055005_ardb_klca_acric11_2	1	1	0.8	1	ardb	mandatory	132	7.1e-37	124.7	0.675	0.811	26	132	WP_004151761.1	Anti_RM	ardb_klca_acric11	0	0	0	0	0	1	10kb to an integrase	GCF_022353825.1	NZ_CP055005	Bacteria	Pseudomonadota	Gammaproteobacteria	Enterobacterales	Enterobacteriaceae	Klebsiella	Klebsiella pneumoniae	1	1	ardc
GCF_022353825.1_NZ_CP055005	GCF_022353825.1_NZ_CP055005_00800	ardc	780	ADF/Anti_RM/ardc	GCF_022353825.1_NZ_CP055005_ardc_4	1	1	1	1	ardc	mandatory	326	4.3e-104	346.1	0.879	0.957	9	320	WP_004151764.1	Anti_RM	ardc	0	0	0	0	0	1	10kb to an integrase	GCF_022353825.1	NZ_CP055005	Bacteria	Pseudomonadota	Gammaproteobacteria	Enterobacterales	Enterobacteriaceae	Klebsiella	Klebsiella pneumoniae	1	1	ardb_klca_acric11
GCF_022353825.1_NZ_CP055005	GCF_022353825.1_NZ_CP055005_01745	ardc	1692	ADF/Anti_RM/ardc	GCF_022353825.1_NZ_CP055005_ardc_5	1	1	1	1	ardc	mandatory	315	6.8e-134	444.1	0.901	0.914	26	313	WP_000155904.1	Anti_RM	ardc	0	0	0	0	0	0	Not in MGE	GCF_022353825.1	NZ_CP055005	Bacteria	Pseudomonadota	Gammaproteobacteria	Enterobacterales	Enterobacteriaceae	Klebsiella	Klebsiella pneumoniae	0
GCF_022353825.1_NZ_CP055005	GCF_022353825.1_NZ_CP055005_04199	klca	4055	ADF/Anti_RM/ardb_klca_acric11	GCF_022353825.1_NZ_CP055005_ardb_klca_acric11_3	1	1	0.8	1	ardb	mandatory	161	1.2e-61	205.2	0.871	0.907	16	161	WP_000214318.1	Anti_RM	ardb_klca_acric11	0	0	0	0	0	1	10kb to an integrase	GCF_022353825.1	NZ_CP055005	Bacteria	Pseudomonadota	Gammaproteobacteria	Enterobacterales	Enterobacteriaceae	Klebsiella	Klebsiella pneumoniae	0
GCF_022353825.1_NZ_CP055005	GCF_022353825.1_NZ_CP055005_04899	apyc1	4727	ADF/Anti_Pycsar/apyc1	GCF_022353825.1_NZ_CP055005_apyc1_1	1	1	1	1	apyc1	mandatory	252	1.6e-31	107.8	0.711	0.853	1	215	WP_004151742.1	Anti_Pycsar	apyc1	0	0	0	0	0	0	Not in MGE	GCF_022353825.1	NZ_CP055005	Bacteria	Pseudomonadota	Gammaproteobacteria	Enterobacterales	Enterobacteriaceae	Klebsiella	Klebsiella pneumoniae	0
GCF_009834285.1_NZ_CP032243	GCF_009834285.1_NZ_CP032243_00053	klca	47	ADF/Anti_RM/ardb_klca_acric11	GCF_009834285.1_NZ_CP032243_ardb_klca_acric11_1	1	1	0.8	1	ardb	mandatory	146	1.6e-49	160	0.828	0.966	6	146	WP_032440565.1	Anti_RM	ardb_klca_acric11	0	0	1	0	0	1	Plasmid	GCF_009834285.1	NZ_CP032243	Bacteria	Pseudomonadota	Gammaproteobacteria	Enterobacterales	Enterobacteriaceae	Klebsiella	Klebsiella pneumoniae	0
GCF_012029975.2_NZ_CP061401	GCF_012029975.2_NZ_CP061401_00025	psib	20	ADF/Other/psiab	GCF_012029975.2_NZ_CP061401_psiab_3	1	1	2	1	psib	mandatory	242	2.5e-57	186.1	0.992	0.988	1	239	WP_022644893.1	Other	psiab	0	0	1	0	0	1	Plasmid	GCF_012029975.2	NZ_CP061401	Bacteria	Pseudomonadota	Gammaproteobacteria	Enterobacterales	Enterobacteriaceae	Klebsiella	Klebsiella pneumoniae	1	2	arda_ardu|ardb_klca_acric11
GCF_012029975.2_NZ_CP061401	GCF_012029975.2_NZ_CP061401_00026	psia	21	ADF/Other/psiab	GCF_012029975.2_NZ_CP061401_psiab_3	1	1	2	1	psia	mandatory	143	1.6e-66	214.4	0.993	1	1	143	WP_015632482.1	Other	psiab	0	0	1	0	0	1	Plasmid	GCF_012029975.2	NZ_CP061401	Bacteria	Pseudomonadota	Gammaproteobacteria	Enterobacterales	Enterobacteriaceae	Klebsiella	Klebsiella pneumoniae	1	2	arda_ardu|ardb_klca_acric11
GCF_012029975.2_NZ_CP061401	GCF_012029975.2_NZ_CP061401_00034	arda	28	ADF/Anti_RM/arda_ardu	GCF_012029975.2_NZ_CP061401_arda_ardu_1	1	1	1	1	arda	mandatory	168	5.8e-93	301.5	0.988	0.988	2	167	WP_013214014.1	Anti_RM	arda_ardu	0	0	1	0	0	0	Plasmid	GCF_012029975.2	NZ_CP061401	Bacteria	Pseudomonadota	Gammaproteobacteria	Enterobacterales	Enterobacteriaceae	Klebsiella	Klebsiella pneumoniae	1	2	ardb_klca_acric11|psiab
GCF_012029975.2_NZ_CP061401	GCF_012029975.2_NZ_CP061401_00035	ardb	29	ADF/Anti_RM/ardb_klca_acric11	GCF_012029975.2_NZ_CP061401_ardb_klca_acric11_2	1	1	1	1	ardb	mandatory	142	2e-86	278.9	1	1	1	142	WP_022644877.1	Anti_RM	ardb_klca_acric11	0	0	1	0	0	0	Plasmid	GCF_012029975.2	NZ_CP061401	Bacteria	Pseudomonadota	Gammaproteobacteria	Enterobacterales	Enterobacteriaceae	Klebsiella	Klebsiella pneumoniae	1	2	arda_ardu|psiab
GCF_022494375.1_NZ_CP058754	GCF_022494375.1_NZ_CP058754_00054	psia	47	ADF/Other/psiab	GCF_022494375.1_NZ_CP058754_psiab_3	1	1	2	1	psia	mandatory	143	3.1e-62	201	0.993	1	1	143	WP_004194235.1	Other	psiab	0	0	1	0	0	0	Plasmid	GCF_022494375.1	NZ_CP058754	Bacteria	Pseudomonadota	Gammaproteobacteria	Enterobacterales	Enterobacteriaceae	Klebsiella	Klebsiella pneumoniae	1	2	acrie9|ardb_klca_acric11
GCF_022494375.1_NZ_CP058754	GCF_022494375.1_NZ_CP058754_00055	psib	48	ADF/Other/psiab	GCF_022494375.1_NZ_CP058754_psiab_3	1	1	2	1	psib	mandatory	242	5.9e-57	185.5	0.992	0.988	1	239	WP_047062075.1	Other	psiab	0	0	1	0	0	0	Plasmid	GCF_022494375.1	NZ_CP058754	Bacteria	Pseudomonadota	Gammaproteobacteria	Enterobacterales	Enterobacteriaceae	Klebsiella	Klebsiella pneumoniae	1	2	acrie9|ardb_klca_acric11
GCF_022494375.1_NZ_CP058754	GCF_022494375.1_NZ_CP058754_00060	acrie9	52	ADF/Anti_CRISPR/acrie9	GCF_022494375.1_NZ_CP058754_acrie9_1	1	1	1	1	acrie9	mandatory	90	3.4e-45	144.9	1	0.889	1	80	WP_240726567.1	Anti_CRISPR	acrie9	0	0	1	0	0	0	Plasmid	GCF_022494375.1	NZ_CP058754	Bacteria	Pseudomonadota	Gammaproteobacteria	Enterobacterales	Enterobacteriaceae	Klebsiella	Klebsiella pneumoniae	1	2	ardb_klca_acric11|psiab
GCF_022494375.1_NZ_CP058754	GCF_022494375.1_NZ_CP058754_00067	ardb	59	ADF/Anti_RM/ardb_klca_acric11	GCF_022494375.1_NZ_CP058754_ardb_klca_acric11_2	1	1	1	1	ardb	mandatory	176	4.3e-11	35.3	0.461	0.386	90	157	WP_240726569.1	Anti_RM	ardb_klca_acric11	0	0	1	0	0	0	Plasmid	GCF_022494375.1	NZ_CP058754	Bacteria	Pseudomonadota	Gammaproteobacteria	Enterobacterales	Enterobacteriaceae	Klebsiella	Klebsiella pneumoniae	1	2	acrie9|psiab
GCF_009856585.1_NZ_CP047192	GCF_009856585.1_NZ_CP047192_00855	klca	831	ADF/Anti_RM/ardb_klca_acric11	GCF_009856585.1_NZ_CP047192_ardb_klca_acric11_2	1	1	0.8	1	ardb	mandatory	132	7.4e-37	124.7	0.675	0.811	26	132	WP_004151761.1	Anti_RM	ardb_klca_acric11	0	0	0	1	0	1	Prophage	GCF_009856585.1	NZ_CP047192	Bacteria	Pseudomonadota	Gammaproteobacteria	Enterobacterales	Enterobacteriaceae	Klebsiella	Klebsiella pneumoniae	1	1	ardc
GCF_009856585.1_NZ_CP047192	GCF_009856585.1_NZ_CP047192_00858	ardc	834	ADF/Anti_RM/ardc	GCF_009856585.1_NZ_CP047192_ardc_3	1	1	1	1	ardc	mandatory	326	4.5e-104	346.1	0.879	0.957	9	320	WP_004151764.1	Anti_RM	ardc	0	0	0	1	0	1	Prophage	GCF_009856585.1	NZ_CP047192	Bacteria	Pseudomonadota	Gammaproteobacteria	Enterobacterales	Enterobacteriaceae	Klebsiella	Klebsiella pneumoniae	1	1	ardb_klca_acric11
GCF_009856585.1_NZ_CP047192	GCF_009856585.1_NZ_CP047192_01902	ardc	1838	ADF/Anti_RM/ardc	GCF_009856585.1_NZ_CP047192_ardc_4	1	1	1	1	ardc	mandatory	314	2.9e-132	438.7	0.891	0.908	28	312	WP_000155898.1	Anti_RM	ardc	0	0	0	0	0	0	Not in MGE	GCF_009856585.1	NZ_CP047192	Bacteria	Pseudomonadota	Gammaproteobacteria	Enterobacterales	Enterobacteriaceae	Klebsiella	Klebsiella pneumoniae	0
GCF_009856585.1_NZ_CP047192	GCF_009856585.1_NZ_CP047192_05127	apyc1	4921	ADF/Anti_Pycsar/apyc1	GCF_009856585.1_NZ_CP047192_apyc1_1	1	1	1	1	apyc1	mandatory	252	1.6e-31	107.8	0.711	0.853	1	215	WP_004151742.1	Anti_Pycsar	apyc1	0	0	0	0	0	0	Not in MGE	GCF_009856585.1	NZ_CP047192	Bacteria	Pseudomonadota	Gammaproteobacteria	Enterobacterales	Enterobacteriaceae	Klebsiella	Klebsiella pneumoniae	0
GCF_022353825.1_NZ_CP055006	GCF_022353825.1_NZ_CP055006_00054	ardb	52	ADF/Anti_RM/ardb_klca_acric11	GCF_022353825.1_NZ_CP055006_ardb_klca_acric11_1	1	1	1	1	ardb	mandatory	142	6.2e-48	154.9	0.965	0.958	7	142	WP_063409766.1	Anti_RM	ardb_klca_acric11	0	0	1	0	0	0	Plasmid	GCF_022353825.1	NZ_CP055006	Bacteria	Pseudomonadota	Gammaproteobacteria	Enterobacterales	Enterobacteriaceae	Klebsiella	Klebsiella pneumoniae	1	1	psiab
GCF_022353825.1_NZ_CP055006	GCF_022353825.1_NZ_CP055006_00060	psia	58	ADF/Other/psiab	GCF_022353825.1_NZ_CP055006_psiab_2	1	1	2	1	psia	mandatory	144	3.9e-34	110.1	0.958	0.965	2	140	WP_239619752.1	Other	psiab	0	0	1	0	0	0	Plasmid	GCF_022353825.1	NZ_CP055006	Bacteria	Pseudomonadota	Gammaproteobacteria	Enterobacterales	Enterobacteriaceae	Klebsiella	Klebsiella pneumoniae	1	1	ardb_klca_acric11
GCF_022353825.1_NZ_CP055006	GCF_022353825.1_NZ_CP055006_00061	psib	59	ADF/Other/psiab	GCF_022353825.1_NZ_CP055006_psiab_2	1	1	2	1	psib	mandatory	243	1.5e-57	187.6	0.992	0.984	1	239	WP_214580432.1	Other	psiab	0	0	1	0	0	0	Plasmid	GCF_022353825.1	NZ_CP055006	Bacteria	Pseudomonadota	Gammaproteobacteria	Enterobacterales	Enterobacteriaceae	Klebsiella	Klebsiella pneumoniae	1	1	ardb_klca_acric11
GCF_016939675.1_NZ_CP070560	GCF_016939675.1_NZ_CP070560_00037	acrie9	33	ADF/Anti_CRISPR/acrie9	GCF_016939675.1_NZ_CP070560_acrie9_1	1	1	1	1	acrie9	mandatory	90	2.5e-46	148.6	1	0.889	1	80	WP_004152661.1	Anti_CRISPR	acrie9	0	0	1	0	0	0	Plasmid	GCF_016939675.1	NZ_CP070560	Bacteria	Pseudomonadota	Gammaproteobacteria	Enterobacterales	Enterobacteriaceae	Klebsiella	Klebsiella pneumoniae	1	1	psiab
GCF_016939675.1_NZ_CP070560	GCF_016939675.1_NZ_CP070560_00040	psib	36	ADF/Other/psiab	GCF_016939675.1_NZ_CP070560_psiab_4	1	1	2	1	psib	mandatory	240	7e-60	195.1	0.992	0.996	1	239	WP_004152658.1	Other	psiab	0	0	1	0	0	0	Plasmid	GCF_016939675.1	NZ_CP070560	Bacteria	Pseudomonadota	Gammaproteobacteria	Enterobacterales	Enterobacteriaceae	Klebsiella	Klebsiella pneumoniae	1	3	acrie9|arda_ardu|ardb_klca_acric11
GCF_016939675.1_NZ_CP070560	GCF_016939675.1_NZ_CP070560_00041	psia	37	ADF/Other/psiab	GCF_016939675.1_NZ_CP070560_psiab_4	1	1	2	1	psia	mandatory	143	9.7e-65	209.2	0.993	1	1	143	WP_004152657.1	Other	psiab	0	0	1	0	0	0	Plasmid	GCF_016939675.1	NZ_CP070560	Bacteria	Pseudomonadota	Gammaproteobacteria	Enterobacterales	Enterobacteriaceae	Klebsiella	Klebsiella pneumoniae	1	3	acrie9|arda_ardu|ardb_klca_acric11
GCF_016939675.1_NZ_CP070560	GCF_016939675.1_NZ_CP070560_00052	arda	48	ADF/Anti_RM/arda_ardu	GCF_016939675.1_NZ_CP070560_arda_ardu_2	1	1	1	1	arda	mandatory	168	4.3e-92	299.3	0.988	0.988	2	167	WP_001568046.1	Anti_RM	arda_ardu	0	0	1	0	0	0	Plasmid	GCF_016939675.1	NZ_CP070560	Bacteria	Pseudomonadota	Gammaproteobacteria	Enterobacterales	Enterobacteriaceae	Klebsiella	Klebsiella pneumoniae	1	2	ardb_klca_acric11|psiab
GCF_016939675.1_NZ_CP070560	GCF_016939675.1_NZ_CP070560_00053	ardb	49	ADF/Anti_RM/ardb_klca_acric11	GCF_016939675.1_NZ_CP070560_ardb_klca_acric11_3	1	1	1	1	ardb	mandatory	142	1.9e-85	276.3	1	1	1	142	WP_004152356.1	Anti_RM	ardb_klca_acric11	0	0	1	0	0	0	Plasmid	GCF_016939675.1	NZ_CP070560	Bacteria	Pseudomonadota	Gammaproteobacteria	Enterobacterales	Enterobacteriaceae	Klebsiella	Klebsiella pneumoniae	1	2	arda_ardu|psiab
GCF_022494375.1_NZ_CP058755	GCF_022494375.1_NZ_CP058755_00040	ardb	36	ADF/Anti_RM/ardb_klca_acric11	GCF_022494375.1_NZ_CP058755_ardb_klca_acric11_3	1	1	1	1	ardb	mandatory	142	1.8e-85	276.3	1	1	1	142	WP_004152356.1	Anti_RM	ardb_klca_acric11	0	0	1	0	0	0	Plasmid	GCF_022494375.1	NZ_CP058755	Bacteria	Pseudomonadota	Gammaproteobacteria	Enterobacterales	Enterobacteriaceae	Klebsiella	Klebsiella pneumoniae	1	2	arda_ardu|psiab
GCF_022494375.1_NZ_CP058755	GCF_022494375.1_NZ_CP058755_00041	arda	37	ADF/Anti_RM/arda_ardu	GCF_022494375.1_NZ_CP058755_arda_ardu_2	1	1	1	1	arda	mandatory	168	8.1e-93	301.5	0.988	0.988	2	167	WP_013214014.1	Anti_RM	arda_ardu	0	0	1	0	0	0	Plasmid	GCF_022494375.1	NZ_CP058755	Bacteria	Pseudomonadota	Gammaproteobacteria	Enterobacterales	Enterobacteriaceae	Klebsiella	Klebsiella pneumoniae	1	2	ardb_klca_acric11|psiab
GCF_022494375.1_NZ_CP058755	GCF_022494375.1_NZ_CP058755_00052	psia	48	ADF/Other/psiab	GCF_022494375.1_NZ_CP058755_psiab_4	1	1	2	1	psia	mandatory	143	2.1e-62	201.5	0.993	1	1	143	WP_013023806.1	Other	psiab	0	0	1	0	0	1	Plasmid	GCF_022494375.1	NZ_CP058755	Bacteria	Pseudomonadota	Gammaproteobacteria	Enterobacterales	Enterobacteriaceae	Klebsiella	Klebsiella pneumoniae	1	3	acrie9|arda_ardu|ardb_klca_acric11
GCF_022494375.1_NZ_CP058755	GCF_022494375.1_NZ_CP058755_00053	psib	49	ADF/Other/psiab	GCF_022494375.1_NZ_CP058755_psiab_4	1	1	2	1	psib	mandatory	242	6.5e-57	185.2	0.992	0.988	1	239	WP_001568058.1	Other	psiab	0	0	1	0	0	1	Plasmid	GCF_022494375.1	NZ_CP058755	Bacteria	Pseudomonadota	Gammaproteobacteria	Enterobacterales	Enterobacteriaceae	Klebsiella	Klebsiella pneumoniae	1	3	acrie9|arda_ardu|ardb_klca_acric11
GCF_022494375.1_NZ_CP058755	GCF_022494375.1_NZ_CP058755_00058	acrie9	53	ADF/Anti_CRISPR/acrie9	GCF_022494375.1_NZ_CP058755_acrie9_1	1	1	1	1	acrie9	mandatory	90	1.9e-46	148.8	0.988	0.878	1	79	WP_014343506.1	Anti_CRISPR	acrie9	0	0	1	0	0	1	Plasmid	GCF_022494375.1	NZ_CP058755	Bacteria	Pseudomonadota	Gammaproteobacteria	Enterobacterales	Enterobacteriaceae	Klebsiella	Klebsiella pneumoniae	1	1	psiab
GCF_020736285.1_NZ_CP085890	GCF_020736285.1_NZ_CP085890_00007	klca	6	ADF/Anti_RM/ardb_klca_acric11	GCF_020736285.1_NZ_CP085890_ardb_klca_acric11_3	1	1	0.8	1	ardb	mandatory	141	1.3e-56	184	0.865	1	1	141	WP_013213989.1	Anti_RM	ardb_klca_acric11	0	0	1	0	0	1	Plasmid	GCF_020736285.1	NZ_CP085890	Bacteria	Pseudomonadota	Gammaproteobacteria	Enterobacterales	Enterobacteriaceae	Klebsiella	Klebsiella pneumoniae	0
GCF_020736285.1_NZ_CP085890	GCF_020736285.1_NZ_CP085890_00037	ardb	27	ADF/Anti_RM/ardb_klca_acric11	GCF_020736285.1_NZ_CP085890_ardb_klca_acric11_4	1	1	1	1	ardb	mandatory	142	5.3e-86	278.6	1	1	1	142	WP_001568045.1	Anti_RM	ardb_klca_acric11	0	0	1	0	0	0	Plasmid	GCF_020736285.1	NZ_CP085890	Bacteria	Pseudomonadota	Gammaproteobacteria	Enterobacterales	Enterobacteriaceae	Klebsiella	Klebsiella pneumoniae	1	2	arda_ardu|psiab
GCF_020736285.1_NZ_CP085890	GCF_020736285.1_NZ_CP085890_00038	arda	28	ADF/Anti_RM/arda_ardu	GCF_020736285.1_NZ_CP085890_arda_ardu_2	1	1	1	1	arda	mandatory	168	1.2e-92	301.5	0.988	0.988	2	167	WP_013214014.1	Anti_RM	arda_ardu	0	0	1	0	0	0	Plasmid	GCF_020736285.1	NZ_CP085890	Bacteria	Pseudomonadota	Gammaproteobacteria	Enterobacterales	Enterobacteriaceae	Klebsiella	Klebsiella pneumoniae	1	2	ardb_klca_acric11|psiab
GCF_020736285.1_NZ_CP085890	GCF_020736285.1_NZ_CP085890_00049	psia	39	ADF/Other/psiab	GCF_020736285.1_NZ_CP085890_psiab_6	1	1	2	1	psia	mandatory	143	1.5e-62	202.5	0.993	1	1	143	WP_001568057.1	Other	psiab	0	0	1	0	0	0	Plasmid	GCF_020736285.1	NZ_CP085890	Bacteria	Pseudomonadota	Gammaproteobacteria	Enterobacterales	Enterobacteriaceae	Klebsiella	Klebsiella pneumoniae	1	3	acrie9|arda_ardu|ardb_klca_acric11
GCF_020736285.1_NZ_CP085890	GCF_020736285.1_NZ_CP085890_00050	psib	40	ADF/Other/psiab	GCF_020736285.1_NZ_CP085890_psiab_6	1	1	2	1	psib	mandatory	242	1e-56	185.2	0.992	0.988	1	239	WP_001568058.1	Other	psiab	0	0	1	0	0	0	Plasmid	GCF_020736285.1	NZ_CP085890	Bacteria	Pseudomonadota	Gammaproteobacteria	Enterobacterales	Enterobacteriaceae	Klebsiella	Klebsiella pneumoniae	1	3	acrie9|arda_ardu|ardb_klca_acric11
GCF_020736285.1_NZ_CP085890	GCF_020736285.1_NZ_CP085890_00055	acrie9	44	ADF/Anti_CRISPR/acrie9	GCF_020736285.1_NZ_CP085890_acrie9_1	1	1	1	1	acrie9	mandatory	90	1.4e-46	149.8	0.988	0.878	1	79	WP_040245921.1	Anti_CRISPR	acrie9	0	0	1	0	0	1	Plasmid	GCF_020736285.1	NZ_CP085890	Bacteria	Pseudomonadota	Gammaproteobacteria	Enterobacterales	Enterobacteriaceae	Klebsiella	Klebsiella pneumoniae	1	1	psiab
GCF_020736285.1_NZ_CP085890	GCF_020736285.1_NZ_CP085890_00109	ardb	85	ADF/Anti_RM/ardb_klca_acric11	GCF_020736285.1_NZ_CP085890_ardb_klca_acric11_5	1	1	1	1	ardb	mandatory	141	1.5e-95	309.5	1	1	1	141	WP_001198928.1	Anti_RM	ardb_klca_acric11	0	0	1	0	0	1	Plasmid	GCF_020736285.1	NZ_CP085890	Bacteria	Pseudomonadota	Gammaproteobacteria	Enterobacterales	Enterobacteriaceae	Klebsiella	Klebsiella pneumoniae	0
GCF_020736285.1_NZ_CP085890	GCF_020736285.1_NZ_CP085890_00121	psia	94	ADF/Other/psiab	GCF_020736285.1_NZ_CP085890_psiab_7	1	1	2	1	psia	mandatory	144	5.4e-93	301.3	0.993	0.993	1	143	WP_000845953.1	Other	psiab	0	0	1	0	0	0	Plasmid	GCF_020736285.1	NZ_CP085890	Bacteria	Pseudomonadota	Gammaproteobacteria	Enterobacterales	Enterobacteriaceae	Klebsiella	Klebsiella pneumoniae	0
GCF_020736285.1_NZ_CP085890	GCF_020736285.1_NZ_CP085890_00122	psib	95	ADF/Other/psiab	GCF_020736285.1_NZ_CP085890_psiab_7	1	1	2	1	psib	mandatory	239	1.3e-71	234	0.975	0.979	4	237	WP_001276217.1	Other	psiab	0	0	1	0	0	0	Plasmid	GCF_020736285.1	NZ_CP085890	Bacteria	Pseudomonadota	Gammaproteobacteria	Enterobacterales	Enterobacteriaceae	Klebsiella	Klebsiella pneumoniae	0
GCF_020736285.1_NZ_CP085892	GCF_020736285.1_NZ_CP085892_00062	klca	56	ADF/Anti_RM/ardb_klca_acric11	GCF_020736285.1_NZ_CP085892_ardb_klca_acric11_1	1	1	0.8	1	ardb	mandatory	146	1.7e-49	160	0.828	0.966	6	146	WP_032440565.1	Anti_RM	ardb_klca_acric11	0	0	1	0	0	1	Plasmid	GCF_020736285.1	NZ_CP085892	Bacteria	Pseudomonadota	Gammaproteobacteria	Enterobacterales	Enterobacteriaceae	Klebsiella	Klebsiella pneumoniae	0
GCF_009856585.1_NZ_CP047194	GCF_009856585.1_NZ_CP047194_00010	acrie9	8	ADF/Anti_CRISPR/acrie9	GCF_009856585.1_NZ_CP047194_acrie9_1	1	1	1	1	acrie9	mandatory	90	1.4e-46	149.8	0.988	0.878	1	79	WP_040245921.1	Anti_CRISPR	acrie9	0	0	1	0	0	1	Plasmid	GCF_009856585.1	NZ_CP047194	Bacteria	Pseudomonadota	Gammaproteobacteria	Enterobacterales	Enterobacteriaceae	Klebsiella	Klebsiella pneumoniae	1	1	psiab
GCF_009856585.1_NZ_CP047194	GCF_009856585.1_NZ_CP047194_00015	psib	12	ADF/Other/psiab	GCF_009856585.1_NZ_CP047194_psiab_6	1	1	2	1	psib	mandatory	242	1e-56	185.2	0.992	0.988	1	239	WP_001568058.1	Other	psiab	0	0	1	0	0	1	Plasmid	GCF_009856585.1	NZ_CP047194	Bacteria	Pseudomonadota	Gammaproteobacteria	Enterobacterales	Enterobacteriaceae	Klebsiella	Klebsiella pneumoniae	1	3	acrie9|arda_ardu|ardb_klca_acric11
GCF_009856585.1_NZ_CP047194	GCF_009856585.1_NZ_CP047194_00016	psia	13	ADF/Other/psiab	GCF_009856585.1_NZ_CP047194_psiab_6	1	1	2	1	psia	mandatory	143	1.6e-62	202.5	0.993	1	1	143	WP_001568057.1	Other	psiab	0	0	1	0	0	1	Plasmid	GCF_009856585.1	NZ_CP047194	Bacteria	Pseudomonadota	Gammaproteobacteria	Enterobacterales	Enterobacteriaceae	Klebsiella	Klebsiella pneumoniae	1	3	acrie9|arda_ardu|ardb_klca_acric11
GCF_009856585.1_NZ_CP047194	GCF_009856585.1_NZ_CP047194_00027	arda	24	ADF/Anti_RM/arda_ardu	GCF_009856585.1_NZ_CP047194_arda_ardu_2	1	1	1	1	arda	mandatory	168	1.3e-92	301.5	0.988	0.988	2	167	WP_013214014.1	Anti_RM	arda_ardu	0	0	1	0	0	0	Plasmid	GCF_009856585.1	NZ_CP047194	Bacteria	Pseudomonadota	Gammaproteobacteria	Enterobacterales	Enterobacteriaceae	Klebsiella	Klebsiella pneumoniae	1	2	ardb_klca_acric11|psiab
GCF_009856585.1_NZ_CP047194	GCF_009856585.1_NZ_CP047194_00028	ardb	25	ADF/Anti_RM/ardb_klca_acric11	GCF_009856585.1_NZ_CP047194_ardb_klca_acric11_3	1	1	1	1	ardb	mandatory	142	5.4e-86	278.6	1	1	1	142	WP_001568045.1	Anti_RM	ardb_klca_acric11	0	0	1	0	0	0	Plasmid	GCF_009856585.1	NZ_CP047194	Bacteria	Pseudomonadota	Gammaproteobacteria	Enterobacterales	Enterobacteriaceae	Klebsiella	Klebsiella pneumoniae	1	2	arda_ardu|psiab
GCF_009856585.1_NZ_CP047194	GCF_009856585.1_NZ_CP047194_00075	klca	66	ADF/Anti_RM/ardb_klca_acric11	GCF_009856585.1_NZ_CP047194_ardb_klca_acric11_4	1	1	0.8	1	ardb	mandatory	141	1.3e-56	184	0.865	1	1	141	WP_013213989.1	Anti_RM	ardb_klca_acric11	0	0	1	0	0	1	Plasmid	GCF_009856585.1	NZ_CP047194	Bacteria	Pseudomonadota	Gammaproteobacteria	Enterobacterales	Enterobacteriaceae	Klebsiella	Klebsiella pneumoniae	0
GCF_009856585.1_NZ_CP047194	GCF_009856585.1_NZ_CP047194_00128	psib	112	ADF/Other/psiab	GCF_009856585.1_NZ_CP047194_psiab_7	1	1	2	1	psib	mandatory	239	1.4e-71	234	0.975	0.979	4	237	WP_001276217.1	Other	psiab	0	0	1	0	0	0	Plasmid	GCF_009856585.1	NZ_CP047194	Bacteria	Pseudomonadota	Gammaproteobacteria	Enterobacterales	Enterobacteriaceae	Klebsiella	Klebsiella pneumoniae	0
GCF_009856585.1_NZ_CP047194	GCF_009856585.1_NZ_CP047194_00129	psia	113	ADF/Other/psiab	GCF_009856585.1_NZ_CP047194_psiab_7	1	1	2	1	psia	mandatory	144	5.6e-93	301.3	0.993	0.993	1	143	WP_000845953.1	Other	psiab	0	0	1	0	0	0	Plasmid	GCF_009856585.1	NZ_CP047194	Bacteria	Pseudomonadota	Gammaproteobacteria	Enterobacterales	Enterobacteriaceae	Klebsiella	Klebsiella pneumoniae	0
GCF_009856585.1_NZ_CP047194	GCF_009856585.1_NZ_CP047194_00141	ardb	122	ADF/Anti_RM/ardb_klca_acric11	GCF_009856585.1_NZ_CP047194_ardb_klca_acric11_5	1	1	1	1	ardb	mandatory	141	1.6e-95	309.5	1	1	1	141	WP_001198928.1	Anti_RM	ardb_klca_acric11	0	0	1	0	0	1	Plasmid	GCF_009856585.1	NZ_CP047194	Bacteria	Pseudomonadota	Gammaproteobacteria	Enterobacterales	Enterobacteriaceae	Klebsiella	Klebsiella pneumoniae	0
GCF_012030545.2_NZ_CP061385	GCF_012030545.2_NZ_CP061385_00798	klca	779	ADF/Anti_RM/ardb_klca_acric11	GCF_012030545.2_NZ_CP061385_ardb_klca_acric11_2	1	1	0.8	1	ardb	mandatory	132	7.3e-37	124.7	0.675	0.811	26	132	WP_004151761.1	Anti_RM	ardb_klca_acric11	0	0	0	0	0	1	10kb to an integrase	GCF_012030545.2	NZ_CP061385	Bacteria	Pseudomonadota	Gammaproteobacteria	Enterobacterales	Enterobacteriaceae	Klebsiella	Klebsiella pneumoniae	1	1	ardc
GCF_012030545.2_NZ_CP061385	GCF_012030545.2_NZ_CP061385_00801	ardc	782	ADF/Anti_RM/ardc	GCF_012030545.2_NZ_CP061385_ardc_3	1	1	1	1	ardc	mandatory	326	4.5e-104	346.1	0.879	0.957	9	320	WP_004151764.1	Anti_RM	ardc	0	0	0	0	0	1	10kb to an integrase	GCF_012030545.2	NZ_CP061385	Bacteria	Pseudomonadota	Gammaproteobacteria	Enterobacterales	Enterobacteriaceae	Klebsiella	Klebsiella pneumoniae	1	1	ardb_klca_acric11
GCF_012030545.2_NZ_CP061385	GCF_012030545.2_NZ_CP061385_01421	acriia7	1384	ADF/Anti_Thoeris/tad2_acriia7	GCF_012030545.2_NZ_CP061385_tad2_acriia7_4	1	1	0.8	1	tad2	mandatory	173	1.3e-33	113.5	0.694	0.584	73	173	WP_004152473.1	Anti_Thoeris	tad2_acriia7	0	0	0	1	0	0	Prophage	GCF_012030545.2	NZ_CP061385	Bacteria	Pseudomonadota	Gammaproteobacteria	Enterobacterales	Enterobacteriaceae	Klebsiella	Klebsiella pneumoniae	0
GCF_012030545.2_NZ_CP061385	GCF_012030545.2_NZ_CP061385_05040	apyc1	4858	ADF/Anti_Pycsar/apyc1	GCF_012030545.2_NZ_CP061385_apyc1_1	1	1	1	1	apyc1	mandatory	252	1.6e-31	107.8	0.711	0.853	1	215	WP_004151742.1	Anti_Pycsar	apyc1	0	0	0	0	0	0	Not in MGE	GCF_012030545.2	NZ_CP061385	Bacteria	Pseudomonadota	Gammaproteobacteria	Enterobacterales	Enterobacteriaceae	Klebsiella	Klebsiella pneumoniae	0
GCF_002117285.1_NZ_CP017376	GCF_002117285.1_NZ_CP017376_00037	acriia21	35	ADF/Anti_CRISPR/acriia21	GCF_002117285.1_NZ_CP017376_acriia21_1	1	1	1	1	acriia21	mandatory	365	1e-37	120.6	0.977	0.362	1	132	WP_085776400.1	Anti_CRISPR	acriia21	0	0	1	0	0	1	Plasmid	GCF_002117285.1	NZ_CP017376	Bacteria	Bacillota	Bacilli	Lactobacillales	Lactobacillaceae	Lactiplantibacillus	Lactiplantibacillus plantarum	0
GCF_022353985.1_NZ_CP055033	GCF_022353985.1_NZ_CP055033_02850	acb2	2740	ADF/Anti_CBASS/acb2	GCF_022353985.1_NZ_CP055033_acb2_1	1	1	1	1	acb2	mandatory	97	4.1e-24	83.1	0.968	0.928	7	96	WP_023282416.1	Anti_CBASS	acb2	0	0	0	1	0	0	Prophage	GCF_022353985.1	NZ_CP055033	Bacteria	Pseudomonadota	Gammaproteobacteria	Enterobacterales	Enterobacteriaceae	Klebsiella	Klebsiella pneumoniae	0
GCF_022353985.1_NZ_CP055033	GCF_022353985.1_NZ_CP055033_04531	klca	4360	ADF/Anti_RM/ardb_klca_acric11	GCF_022353985.1_NZ_CP055033_ardb_klca_acric11_3	1	1	0.8	1	ardb	mandatory	148	3.5e-57	190.7	0.84	0.932	11	148	WP_040173599.1	Anti_RM	ardb_klca_acric11	0	0	0	0	0	0	Not in MGE	GCF_022353985.1	NZ_CP055033	Bacteria	Pseudomonadota	Gammaproteobacteria	Enterobacterales	Enterobacteriaceae	Klebsiella	Klebsiella pneumoniae	0
GCF_022353985.1_NZ_CP055033	GCF_022353985.1_NZ_CP055033_04778	apyc1	4601	ADF/Anti_Pycsar/apyc1	GCF_022353985.1_NZ_CP055033_apyc1_2	1	1	1	1	apyc1	mandatory	252	1.5e-31	107.8	0.711	0.853	1	215	WP_004151742.1	Anti_Pycsar	apyc1	0	0	0	0	0	0	Not in MGE	GCF_022353985.1	NZ_CP055033	Bacteria	Pseudomonadota	Gammaproteobacteria	Enterobacterales	Enterobacteriaceae	Klebsiella	Klebsiella pneumoniae	0
GCF_009856585.1_NZ_CP047195	GCF_009856585.1_NZ_CP047195_00069	klca	61	ADF/Anti_RM/ardb_klca_acric11	GCF_009856585.1_NZ_CP047195_ardb_klca_acric11_1	1	1	0.8	1	ardb	mandatory	146	1.7e-49	160	0.828	0.966	6	146	WP_032440565.1	Anti_RM	ardb_klca_acric11	0	0	1	0	0	1	Plasmid	GCF_009856585.1	NZ_CP047195	Bacteria	Pseudomonadota	Gammaproteobacteria	Enterobacterales	Enterobacteriaceae	Klebsiella	Klebsiella pneumoniae	0
GCF_012030545.2_NZ_CP061386	GCF_012030545.2_NZ_CP061386_00196	acrie9	175	ADF/Anti_CRISPR/acrie9	GCF_012030545.2_NZ_CP061386_acrie9_1	1	1	1	1	acrie9	mandatory	90	1.1e-45	147.3	1	0.889	1	80	WP_004152759.1	Anti_CRISPR	acrie9	0	0	1	1	0	1	Plasmid	GCF_012030545.2	NZ_CP061386	Bacteria	Pseudomonadota	Gammaproteobacteria	Enterobacterales	Enterobacteriaceae	Klebsiella	Klebsiella pneumoniae	1	1	psiab
GCF_012030545.2_NZ_CP061386	GCF_012030545.2_NZ_CP061386_00202	psib	179	ADF/Other/psiab	GCF_012030545.2_NZ_CP061386_psiab_3	1	1	2	1	psib	mandatory	242	2.7e-55	180.9	0.992	0.988	1	239	WP_004152640.1	Other	psiab	0	0	1	1	0	1	Plasmid	GCF_012030545.2	NZ_CP061386	Bacteria	Pseudomonadota	Gammaproteobacteria	Enterobacterales	Enterobacteriaceae	Klebsiella	Klebsiella pneumoniae	1	2	acrie9|ardb_klca_acric11
GCF_012030545.2_NZ_CP061386	GCF_012030545.2_NZ_CP061386_00203	psia	180	ADF/Other/psiab	GCF_012030545.2_NZ_CP061386_psiab_3	1	1	2	1	psia	mandatory	143	4.8e-61	198	0.993	1	1	143	WP_004152641.1	Other	psiab	0	0	1	1	0	1	Plasmid	GCF_012030545.2	NZ_CP061386	Bacteria	Pseudomonadota	Gammaproteobacteria	Enterobacterales	Enterobacteriaceae	Klebsiella	Klebsiella pneumoniae	1	2	acrie9|ardb_klca_acric11
GCF_012030545.2_NZ_CP061386	GCF_012030545.2_NZ_CP061386_00213	ardb	189	ADF/Anti_RM/ardb_klca_acric11	GCF_012030545.2_NZ_CP061386_ardb_klca_acric11_2	1	1	1	1	ardb	mandatory	141	1.6e-72	235.2	1	1	1	141	WP_004118478.1	Anti_RM	ardb_klca_acric11	0	0	1	1	0	0	Plasmid	GCF_012030545.2	NZ_CP061386	Bacteria	Pseudomonadota	Gammaproteobacteria	Enterobacterales	Enterobacteriaceae	Klebsiella	Klebsiella pneumoniae	1	1	psiab
GCF_022494395.1_NZ_CP058758	GCF_022494395.1_NZ_CP058758_01894	abc1	1803	ADF/Anti_RecBCD/abc1	GCF_022494395.1_NZ_CP058758_abc1_1	1	1	1	1	abc1	mandatory	101	3.9e-37	124.6	0.99	0.95	1	96	WP_240730656.1	Anti_RecBCD	abc1	0	0	0	1	0	1	Prophage	GCF_022494395.1	NZ_CP058758	Bacteria	Pseudomonadota	Gammaproteobacteria	Enterobacterales	Enterobacteriaceae	Klebsiella	Klebsiella pneumoniae	0
GCF_022494395.1_NZ_CP058758	GCF_022494395.1_NZ_CP058758_04671	apyc1	4433	ADF/Anti_Pycsar/apyc1	GCF_022494395.1_NZ_CP058758_apyc1_2	1	1	1	1	apyc1	mandatory	252	5.9e-32	109.1	0.711	0.853	1	215	WP_240730727.1	Anti_Pycsar	apyc1	0	0	0	0	0	0	Not in MGE	GCF_022494395.1	NZ_CP058758	Bacteria	Pseudomonadota	Gammaproteobacteria	Enterobacterales	Enterobacteriaceae	Klebsiella	Klebsiella pneumoniae	0
GCF_016939695.1_NZ_CP070568	GCF_016939695.1_NZ_CP070568_00170	ardc	154	ADF/Anti_RM/ardc	GCF_016939695.1_NZ_CP070568_ardc_3	1	1	1	1	ardc	mandatory	314	3.6e-132	438.4	0.891	0.908	28	312	WP_032418713.1	Anti_RM	ardc	0	0	0	0	0	0	Not in MGE	GCF_016939695.1	NZ_CP070568	Bacteria	Pseudomonadota	Gammaproteobacteria	Enterobacterales	Enterobacteriaceae	Klebsiella	Klebsiella pneumoniae	0
GCF_016939695.1_NZ_CP070568	GCF_016939695.1_NZ_CP070568_02343	abc1	2231	ADF/Anti_RecBCD/abc1	GCF_016939695.1_NZ_CP070568_abc1_1	1	1	1	1	abc1	mandatory	101	1.3e-37	126.2	0.99	0.95	1	96	WP_055316540.1	Anti_RecBCD	abc1	0	0	0	1	0	1	Prophage	GCF_016939695.1	NZ_CP070568	Bacteria	Pseudomonadota	Gammaproteobacteria	Enterobacterales	Enterobacteriaceae	Klebsiella	Klebsiella pneumoniae	0
GCF_016939695.1_NZ_CP070568	GCF_016939695.1_NZ_CP070568_03275	apyc1	3122	ADF/Anti_Pycsar/apyc1	GCF_016939695.1_NZ_CP070568_apyc1_2	1	1	1	1	apyc1	mandatory	252	2.3e-32	110.5	0.711	0.853	1	215	WP_014599005.1	Anti_Pycsar	apyc1	0	0	0	0	0	0	Not in MGE	GCF_016939695.1	NZ_CP070568	Bacteria	Pseudomonadota	Gammaproteobacteria	Enterobacterales	Enterobacteriaceae	Klebsiella	Klebsiella pneumoniae	0
GCF_020808985.1_NZ_CP086285	GCF_020808985.1_NZ_CP086285_02814	acb2	2698	ADF/Anti_CBASS/acb2	GCF_020808985.1_NZ_CP086285_acb2_1	1	1	1	1	acb2	mandatory	94	2e-26	90.5	0.968	0.926	7	93	WP_053810484.1	Anti_CBASS	acb2	0	0	0	1	0	0	Prophage	GCF_020808985.1	NZ_CP086285	Bacteria	Pseudomonadota	Gammaproteobacteria	Enterobacterales	Enterobacteriaceae	Klebsiella	Klebsiella pneumoniae	0
GCF_020808985.1_NZ_CP086285	GCF_020808985.1_NZ_CP086285_04771	apyc1	4582	ADF/Anti_Pycsar/apyc1	GCF_020808985.1_NZ_CP086285_apyc1_2	1	1	1	1	apyc1	mandatory	252	2.3e-31	107.2	0.711	0.853	1	215	WP_074376143.1	Anti_Pycsar	apyc1	0	0	0	0	0	0	Not in MGE	GCF_020808985.1	NZ_CP086285	Bacteria	Pseudomonadota	Gammaproteobacteria	Enterobacterales	Enterobacteriaceae	Klebsiella	Klebsiella pneumoniae	0
GCF_012030545.2_NZ_CP061387	GCF_012030545.2_NZ_CP061387_00107	acrie9	96	ADF/Anti_CRISPR/acrie9	GCF_012030545.2_NZ_CP061387_acrie9_1	1	1	1	1	acrie9	mandatory	90	2.7e-46	148.6	1	0.889	1	80	WP_004152661.1	Anti_CRISPR	acrie9	0	0	1	0	0	0	Plasmid	GCF_012030545.2	NZ_CP061387	Bacteria	Pseudomonadota	Gammaproteobacteria	Enterobacterales	Enterobacteriaceae	Klebsiella	Klebsiella pneumoniae	1	1	psiab
GCF_012030545.2_NZ_CP061387	GCF_012030545.2_NZ_CP061387_00110	psib	99	ADF/Other/psiab	GCF_012030545.2_NZ_CP061387_psiab_4	1	1	2	1	psib	mandatory	240	7.5e-60	195.1	0.992	0.996	1	239	WP_004152658.1	Other	psiab	0	0	1	0	0	0	Plasmid	GCF_012030545.2	NZ_CP061387	Bacteria	Pseudomonadota	Gammaproteobacteria	Enterobacterales	Enterobacteriaceae	Klebsiella	Klebsiella pneumoniae	1	3	acrie9|arda_ardu|ardb_klca_acric11
GCF_012030545.2_NZ_CP061387	GCF_012030545.2_NZ_CP061387_00111	psia	100	ADF/Other/psiab	GCF_012030545.2_NZ_CP061387_psiab_4	1	1	2	1	psia	mandatory	143	1e-64	209.2	0.993	1	1	143	WP_004152657.1	Other	psiab	0	0	1	0	0	0	Plasmid	GCF_012030545.2	NZ_CP061387	Bacteria	Pseudomonadota	Gammaproteobacteria	Enterobacterales	Enterobacteriaceae	Klebsiella	Klebsiella pneumoniae	1	3	acrie9|arda_ardu|ardb_klca_acric11
GCF_012030545.2_NZ_CP061387	GCF_012030545.2_NZ_CP061387_00122	arda	111	ADF/Anti_RM/arda_ardu	GCF_012030545.2_NZ_CP061387_arda_ardu_2	1	1	1	1	arda	mandatory	168	4.6e-92	299.3	0.988	0.988	2	167	WP_001568046.1	Anti_RM	arda_ardu	0	0	1	0	0	0	Plasmid	GCF_012030545.2	NZ_CP061387	Bacteria	Pseudomonadota	Gammaproteobacteria	Enterobacterales	Enterobacteriaceae	Klebsiella	Klebsiella pneumoniae	1	2	ardb_klca_acric11|psiab
GCF_012030545.2_NZ_CP061387	GCF_012030545.2_NZ_CP061387_00123	ardb	112	ADF/Anti_RM/ardb_klca_acric11	GCF_012030545.2_NZ_CP061387_ardb_klca_acric11_3	1	1	1	1	ardb	mandatory	142	2e-85	276.3	1	1	1	142	WP_004152356.1	Anti_RM	ardb_klca_acric11	0	0	1	0	0	0	Plasmid	GCF_012030545.2	NZ_CP061387	Bacteria	Pseudomonadota	Gammaproteobacteria	Enterobacterales	Enterobacteriaceae	Klebsiella	Klebsiella pneumoniae	1	2	arda_ardu|psiab
GCF_022494395.1_NZ_CP058759	GCF_022494395.1_NZ_CP058759_00148	acrie9	127	ADF/Anti_CRISPR/acrie9	GCF_022494395.1_NZ_CP058759_acrie9_1	1	1	1	1	acrie9	mandatory	90	2.8e-46	148.8	0.988	0.878	1	79	WP_014343506.1	Anti_CRISPR	acrie9	0	0	1	0	0	1	Plasmid	GCF_022494395.1	NZ_CP058759	Bacteria	Pseudomonadota	Gammaproteobacteria	Enterobacterales	Enterobacteriaceae	Klebsiella	Klebsiella pneumoniae	1	1	psiab
GCF_022494395.1_NZ_CP058759	GCF_022494395.1_NZ_CP058759_00153	psib	131	ADF/Other/psiab	GCF_022494395.1_NZ_CP058759_psiab_4	1	1	2	1	psib	mandatory	242	9.7e-57	185.2	0.992	0.988	1	239	WP_001568058.1	Other	psiab	0	0	1	0	0	1	Plasmid	GCF_022494395.1	NZ_CP058759	Bacteria	Pseudomonadota	Gammaproteobacteria	Enterobacterales	Enterobacteriaceae	Klebsiella	Klebsiella pneumoniae	1	3	acrie9|arda_ardu|ardb_klca_acric11
GCF_022494395.1_NZ_CP058759	GCF_022494395.1_NZ_CP058759_00154	psia	132	ADF/Other/psiab	GCF_022494395.1_NZ_CP058759_psiab_4	1	1	2	1	psia	mandatory	143	3.2e-62	201.5	0.993	1	1	143	WP_013023806.1	Other	psiab	0	0	1	0	0	1	Plasmid	GCF_022494395.1	NZ_CP058759	Bacteria	Pseudomonadota	Gammaproteobacteria	Enterobacterales	Enterobacteriaceae	Klebsiella	Klebsiella pneumoniae	1	3	acrie9|arda_ardu|ardb_klca_acric11
GCF_022494395.1_NZ_CP058759	GCF_022494395.1_NZ_CP058759_00165	arda	143	ADF/Anti_RM/arda_ardu	GCF_022494395.1_NZ_CP058759_arda_ardu_2	1	1	1	1	arda	mandatory	168	1.2e-92	301.5	0.988	0.988	2	167	WP_013214014.1	Anti_RM	arda_ardu	0	0	1	0	0	0	Plasmid	GCF_022494395.1	NZ_CP058759	Bacteria	Pseudomonadota	Gammaproteobacteria	Enterobacterales	Enterobacteriaceae	Klebsiella	Klebsiella pneumoniae	1	2	ardb_klca_acric11|psiab
GCF_022494395.1_NZ_CP058759	GCF_022494395.1_NZ_CP058759_00166	ardb	144	ADF/Anti_RM/ardb_klca_acric11	GCF_022494395.1_NZ_CP058759_ardb_klca_acric11_3	1	1	1	1	ardb	mandatory	142	2.6e-85	276.3	1	1	1	142	WP_004152356.1	Anti_RM	ardb_klca_acric11	0	0	1	0	0	0	Plasmid	GCF_022494395.1	NZ_CP058759	Bacteria	Pseudomonadota	Gammaproteobacteria	Enterobacterales	Enterobacteriaceae	Klebsiella	Klebsiella pneumoniae	1	2	arda_ardu|psiab
GCF_009884395.1_NZ_CP045193	GCF_009884395.1_NZ_CP045193_01734	ardc	1669	ADF/Anti_RM/ardc	GCF_009884395.1_NZ_CP045193_ardc_2	1	1	1	1	ardc	mandatory	315	4e-133	441.5	0.894	0.908	28	313	WP_159415325.1	Anti_RM	ardc	0	0	0	0	0	0	Not in MGE	GCF_009884395.1	NZ_CP045193	Bacteria	Pseudomonadota	Gammaproteobacteria	Enterobacterales	Enterobacteriaceae	Klebsiella	Klebsiella pneumoniae	0
GCF_009884395.1_NZ_CP045193	GCF_009884395.1_NZ_CP045193_04882	apyc1	4696	ADF/Anti_Pycsar/apyc1	GCF_009884395.1_NZ_CP045193_apyc1_1	1	1	1	1	apyc1	mandatory	252	1.5e-31	107.8	0.711	0.853	1	215	WP_004151742.1	Anti_Pycsar	apyc1	0	0	0	0	0	0	Not in MGE	GCF_009884395.1	NZ_CP045193	Bacteria	Pseudomonadota	Gammaproteobacteria	Enterobacterales	Enterobacteriaceae	Klebsiella	Klebsiella pneumoniae	0
GCF_020906545.1_NZ_CP086724	GCF_020906545.1_NZ_CP086724_01699	ardc	1635	ADF/Anti_RM/ardc	GCF_020906545.1_NZ_CP086724_ardc_3	1	1	1	1	ardc	mandatory	314	1.7e-132	439.4	0.891	0.908	28	312	WP_023303961.1	Anti_RM	ardc	0	0	0	0	0	0	Not in MGE	GCF_020906545.1	NZ_CP086724	Bacteria	Pseudomonadota	Gammaproteobacteria	Enterobacterales	Enterobacteriaceae	Klebsiella	Klebsiella pneumoniae	0
GCF_020906545.1_NZ_CP086724	GCF_020906545.1_NZ_CP086724_04555	klca	4374	ADF/Anti_RM/ardb_klca_acric11	GCF_020906545.1_NZ_CP086724_ardb_klca_acric11_2	1	1	0.8	1	ardb	mandatory	148	2.2e-60	201.1	0.828	0.939	10	148	WP_038806913.1	Anti_RM	ardb_klca_acric11	0	0	0	0	0	0	Not in MGE	GCF_020906545.1	NZ_CP086724	Bacteria	Pseudomonadota	Gammaproteobacteria	Enterobacterales	Enterobacteriaceae	Klebsiella	Klebsiella pneumoniae	0
GCF_020906545.1_NZ_CP086724	GCF_020906545.1_NZ_CP086724_04809	apyc1	4622	ADF/Anti_Pycsar/apyc1	GCF_020906545.1_NZ_CP086724_apyc1_1	1	1	1	1	apyc1	mandatory	252	1.5e-31	107.8	0.711	0.853	1	215	WP_004151742.1	Anti_Pycsar	apyc1	0	0	0	0	0	0	Not in MGE	GCF_020906545.1	NZ_CP086724	Bacteria	Pseudomonadota	Gammaproteobacteria	Enterobacterales	Enterobacteriaceae	Klebsiella	Klebsiella pneumoniae	0
GCF_012113615.1_NZ_CP050822	GCF_012113615.1_NZ_CP050822_03969	klca	3831	ADF/Anti_RM/ardb_klca_acric11	GCF_012113615.1_NZ_CP050822_ardb_klca_acric11_2	1	1	0.8	1	ardb	mandatory	152	8.3e-61	202.4	0.883	0.967	6	152	WP_023302275.1	Anti_RM	ardb_klca_acric11	0	0	0	0	0	0	Not in MGE	GCF_012113615.1	NZ_CP050822	Bacteria	Pseudomonadota	Gammaproteobacteria	Enterobacterales	Enterobacteriaceae	Klebsiella	Klebsiella pneumoniae	0
GCF_012113615.1_NZ_CP050822	GCF_012113615.1_NZ_CP050822_04425	klca	4258	ADF/Anti_RM/ardb_klca_acric11	GCF_012113615.1_NZ_CP050822_ardb_klca_acric11_3	1	1	0.8	1	ardb	mandatory	147	7e-62	205.9	0.828	0.952	8	147	WP_167803434.1	Anti_RM	ardb_klca_acric11	0	0	0	0	0	0	Not in MGE	GCF_012113615.1	NZ_CP050822	Bacteria	Pseudomonadota	Gammaproteobacteria	Enterobacterales	Enterobacteriaceae	Klebsiella	Klebsiella pneumoniae	0
GCF_012113615.1_NZ_CP050822	GCF_012113615.1_NZ_CP050822_04680	apyc1	4503	ADF/Anti_Pycsar/apyc1	GCF_012113615.1_NZ_CP050822_apyc1_1	1	1	1	1	apyc1	mandatory	252	2.2e-32	110.5	0.711	0.853	1	215	WP_014599005.1	Anti_Pycsar	apyc1	0	0	0	0	0	0	Not in MGE	GCF_012113615.1	NZ_CP050822	Bacteria	Pseudomonadota	Gammaproteobacteria	Enterobacterales	Enterobacteriaceae	Klebsiella	Klebsiella pneumoniae	0
GCF_022494395.1_NZ_CP058761	GCF_022494395.1_NZ_CP058761_00052	arda	45	ADF/Anti_RM/arda_ardu	GCF_022494395.1_NZ_CP058761_arda_ardu_1	1	1	1	1	arda	mandatory	169	1.7e-88	286.6	0.982	0.976	2	166	WP_012561131.1	Anti_RM	arda_ardu	0	0	1	0	0	0	Plasmid	GCF_022494395.1	NZ_CP058761	Bacteria	Pseudomonadota	Gammaproteobacteria	Enterobacterales	Enterobacteriaceae	Klebsiella	Klebsiella pneumoniae	1	3	ardb_klca_acric11|ardk|ardr
GCF_022494395.1_NZ_CP058761	GCF_022494395.1_NZ_CP058761_00058	ardr	51	ADF/Anti_RM/ardr	GCF_022494395.1_NZ_CP058761_ardr_4	1	1	1	1	ardr	mandatory	134	4.1e-87	281	1	1	1	134	WP_000881513.1	Anti_RM	ardr	0	0	1	0	0	0	Plasmid	GCF_022494395.1	NZ_CP058761	Bacteria	Pseudomonadota	Gammaproteobacteria	Enterobacterales	Enterobacteriaceae	Klebsiella	Klebsiella pneumoniae	1	3	arda_ardu|ardb_klca_acric11|ardk
GCF_022494395.1_NZ_CP058761	GCF_022494395.1_NZ_CP058761_00059	klca	52	ADF/Anti_RM/ardb_klca_acric11	GCF_022494395.1_NZ_CP058761_ardb_klca_acric11_2	1	1	0.8	1	ardb	mandatory	141	3.3e-35	112.9	0.828	0.979	4	141	WP_000447669.1	Anti_RM	ardb_klca_acric11	0	0	1	0	0	0	Plasmid	GCF_022494395.1	NZ_CP058761	Bacteria	Pseudomonadota	Gammaproteobacteria	Enterobacterales	Enterobacteriaceae	Klebsiella	Klebsiella pneumoniae	1	3	arda_ardu|ardk|ardr
GCF_022494395.1_NZ_CP058761	GCF_022494395.1_NZ_CP058761_00063	ardk	56	ADF/Anti_RM/ardk	GCF_022494395.1_NZ_CP058761_ardk_3	1	1	1	1	ardk	mandatory	113	2.7e-49	157.6	0.991	0.991	1	112	WP_000057569.1	Anti_RM	ardk	0	0	1	0	0	0	Plasmid	GCF_022494395.1	NZ_CP058761	Bacteria	Pseudomonadota	Gammaproteobacteria	Enterobacterales	Enterobacteriaceae	Klebsiella	Klebsiella pneumoniae	1	3	arda_ardu|ardb_klca_acric11|ardr
GCF_002117305.1_NZ_CP017379	GCF_002117305.1_NZ_CP017379_01367	aca13	1285	ADF/Anti_CRISPR/Aca_alone	GCF_002117305.1_NZ_CP017379_Aca_alone_1	1	1	1	1	aca13	mandatory	69	5e-27	90.9	0.967	0.87	1	60	WP_003640432.1	Anti_CRISPR	Aca_alone	0	0	0	0	0	1	10kb to an integrase	GCF_002117305.1	NZ_CP017379	Bacteria	Bacillota	Bacilli	Lactobacillales	Lactobacillaceae	Lactiplantibacillus	Lactiplantibacillus plantarum	0
GCF_020906545.1_NZ_CP086725	GCF_020906545.1_NZ_CP086725_00225	ardb	176	ADF/Anti_RM/ardb_klca_acric11	GCF_020906545.1_NZ_CP086725_ardb_klca_acric11_1	1	1	1	1	ardb	mandatory	141	1.5e-72	235.2	1	1	1	141	WP_004118478.1	Anti_RM	ardb_klca_acric11	0	0	1	0	0	0	Plasmid	GCF_020906545.1	NZ_CP086725	Bacteria	Pseudomonadota	Gammaproteobacteria	Enterobacterales	Enterobacteriaceae	Klebsiella	Klebsiella pneumoniae	0
GCF_022354105.1_NZ_CP055057	GCF_022354105.1_NZ_CP055057_01728	acb2	1649	ADF/Anti_CBASS/acb2	GCF_022354105.1_NZ_CP055057_acb2_2	1	1	1	1	acb2	mandatory	97	8.9e-24	82	0.968	0.928	7	96	WP_065520059.1	Anti_CBASS	acb2	0	0	0	1	0	0	Prophage	GCF_022354105.1	NZ_CP055057	Bacteria	Pseudomonadota	Gammaproteobacteria	Enterobacterales	Enterobacteriaceae	Klebsiella	Klebsiella pneumoniae	0
GCF_022354105.1_NZ_CP055057	GCF_022354105.1_NZ_CP055057_03896	acb1	3719	ADF/Anti_CBASS/acb1	GCF_022354105.1_NZ_CP055057_acb1_1	1	1	1	1	acb1	mandatory	648	1.6e-22	77.9	0.83	0.199	509	637	WP_239613058.1	Anti_CBASS	acb1	0	0	0	1	0	0	Prophage	GCF_022354105.1	NZ_CP055057	Bacteria	Pseudomonadota	Gammaproteobacteria	Enterobacterales	Enterobacteriaceae	Klebsiella	Klebsiella pneumoniae	0
GCF_022354105.1_NZ_CP055057	GCF_022354105.1_NZ_CP055057_04878	apyc1	4664	ADF/Anti_Pycsar/apyc1	GCF_022354105.1_NZ_CP055057_apyc1_3	1	1	1	1	apyc1	mandatory	252	6.3e-31	105.8	0.705	0.845	1	213	WP_072143352.1	Anti_Pycsar	apyc1	0	0	0	0	0	0	Not in MGE	GCF_022354105.1	NZ_CP055057	Bacteria	Pseudomonadota	Gammaproteobacteria	Enterobacterales	Enterobacteriaceae	Klebsiella	Klebsiella pneumoniae	0
GCF_022494395.1_NZ_CP058762	GCF_022494395.1_NZ_CP058762_00003	ardc	3	ADF/Anti_RM/ardc	GCF_022494395.1_NZ_CP058762_ardc_1	1	1	1	1	ardc	mandatory	322	4.1e-133	434.3	0.866	0.894	34	321	WP_012457123.1	Anti_RM	ardc	0	0	1	0	0	0	Plasmid	GCF_022494395.1	NZ_CP058762	Bacteria	Pseudomonadota	Gammaproteobacteria	Enterobacterales	Enterobacteriaceae	Klebsiella	Klebsiella pneumoniae	0
GCF_016939755.1_NZ_CP070579	GCF_016939755.1_NZ_CP070579_00312	apyc1	282	ADF/Anti_Pycsar/apyc1	GCF_016939755.1_NZ_CP070579_apyc1_1	1	1	1	1	apyc1	mandatory	252	1.5e-31	107.8	0.711	0.853	1	215	WP_004151742.1	Anti_Pycsar	apyc1	0	0	0	0	0	0	Not in MGE	GCF_016939755.1	NZ_CP070579	Bacteria	Pseudomonadota	Gammaproteobacteria	Enterobacterales	Enterobacteriaceae	Klebsiella	Klebsiella pneumoniae	0
GCF_016939755.1_NZ_CP070579	GCF_016939755.1_NZ_CP070579_03436	ardc	3279	ADF/Anti_RM/ardc	GCF_016939755.1_NZ_CP070579_ardc_3	1	1	1	1	ardc	mandatory	315	6.8e-134	444.1	0.901	0.914	26	313	WP_000155904.1	Anti_RM	ardc	0	0	0	0	0	0	Not in MGE	GCF_016939755.1	NZ_CP070579	Bacteria	Pseudomonadota	Gammaproteobacteria	Enterobacterales	Enterobacteriaceae	Klebsiella	Klebsiella pneumoniae	0
GCF_016939755.1_NZ_CP070579	GCF_016939755.1_NZ_CP070579_04376	ardc	4183	ADF/Anti_RM/ardc	GCF_016939755.1_NZ_CP070579_ardc_4	1	1	1	1	ardc	mandatory	326	4.3e-104	346.1	0.879	0.957	9	320	WP_004151764.1	Anti_RM	ardc	0	0	0	0	0	1	10kb to an integrase	GCF_016939755.1	NZ_CP070579	Bacteria	Pseudomonadota	Gammaproteobacteria	Enterobacterales	Enterobacteriaceae	Klebsiella	Klebsiella pneumoniae	1	1	ardb_klca_acric11
GCF_016939755.1_NZ_CP070579	GCF_016939755.1_NZ_CP070579_04379	klca	4186	ADF/Anti_RM/ardb_klca_acric11	GCF_016939755.1_NZ_CP070579_ardb_klca_acric11_2	1	1	0.8	1	ardb	mandatory	132	7.1e-37	124.7	0.675	0.811	26	132	WP_004151761.1	Anti_RM	ardb_klca_acric11	0	0	0	0	0	1	10kb to an integrase	GCF_016939755.1	NZ_CP070579	Bacteria	Pseudomonadota	Gammaproteobacteria	Enterobacterales	Enterobacteriaceae	Klebsiella	Klebsiella pneumoniae	1	1	ardc
GCF_020911785.1_NZ_CP087122	GCF_020911785.1_NZ_CP087122_04691	apyc1	4517	ADF/Anti_Pycsar/apyc1	GCF_020911785.1_NZ_CP087122_apyc1_2	1	1	1	1	apyc1	mandatory	252	3.5e-31	106.7	0.711	0.853	1	215	WP_181833936.1	Anti_Pycsar	apyc1	0	0	0	0	0	0	Not in MGE	GCF_020911785.1	NZ_CP087122	Bacteria	Pseudomonadota	Gammaproteobacteria	Enterobacterales	Enterobacteriaceae	Klebsiella	Klebsiella pneumoniae	0
GCF_020911785.1_NZ_CP087122	GCF_020911785.1_NZ_CP087122_05242	acrie9	5012	ADF/Anti_CRISPR/acrie9	GCF_020911785.1_NZ_CP087122_acrie9_1	1	1	1	1	acrie9	mandatory	90	2.2e-44	147.7	0.988	0.878	1	79	WP_032445785.1	Anti_CRISPR	acrie9	0	0	0	0	0	0	Not in MGE	GCF_020911785.1	NZ_CP087122	Bacteria	Pseudomonadota	Gammaproteobacteria	Enterobacterales	Enterobacteriaceae	Klebsiella	Klebsiella pneumoniae	1	1	psiab
GCF_020911785.1_NZ_CP087122	GCF_020911785.1_NZ_CP087122_05252	psib	5021	ADF/Other/psiab	GCF_020911785.1_NZ_CP087122_psiab_6	1	1	1	1	psib	mandatory	242	7.7e-55	184	0.992	0.988	1	239	WP_015065618.1	Other	psiab	0	0	0	0	0	1	10kb to an integrase	GCF_020911785.1	NZ_CP087122	Bacteria	Pseudomonadota	Gammaproteobacteria	Enterobacterales	Enterobacteriaceae	Klebsiella	Klebsiella pneumoniae	1	3	acrie9|arda_ardu|ardb_klca_acric11
GCF_020911785.1_NZ_CP087122	GCF_020911785.1_NZ_CP087122_05260	arda	5027	ADF/Anti_RM/arda_ardu	GCF_020911785.1_NZ_CP087122_arda_ardu_3	1	1	1	1	arda	mandatory	168	1.4e-92	306.3	0.988	0.988	2	167	WP_064182320.1	Anti_RM	arda_ardu	0	0	0	0	0	1	10kb to an integrase	GCF_020911785.1	NZ_CP087122	Bacteria	Pseudomonadota	Gammaproteobacteria	Enterobacterales	Enterobacteriaceae	Klebsiella	Klebsiella pneumoniae	1	2	ardb_klca_acric11|psiab
GCF_020911785.1_NZ_CP087122	GCF_020911785.1_NZ_CP087122_05261	ardb	5028	ADF/Anti_RM/ardb_klca_acric11	GCF_020911785.1_NZ_CP087122_ardb_klca_acric11_4	1	1	1	1	ardb	mandatory	142	2.2e-82	271.8	1	1	1	142	WP_064182287.1	Anti_RM	ardb_klca_acric11	0	0	0	0	0	1	10kb to an integrase	GCF_020911785.1	NZ_CP087122	Bacteria	Pseudomonadota	Gammaproteobacteria	Enterobacterales	Enterobacteriaceae	Klebsiella	Klebsiella pneumoniae	1	2	arda_ardu|psiab
GCF_020911785.1_NZ_CP087122	GCF_020911785.1_NZ_CP087122_05381	ardb	5126	ADF/Anti_RM/ardb_klca_acric11	GCF_020911785.1_NZ_CP087122_ardb_klca_acric11_5	1	1	1	1	ardb	mandatory	141	5e-94	309.5	1	1	1	141	WP_001198928.1	Anti_RM	ardb_klca_acric11	0	0	0	0	0	1	10kb to an integrase	GCF_020911785.1	NZ_CP087122	Bacteria	Pseudomonadota	Gammaproteobacteria	Enterobacterales	Enterobacteriaceae	Klebsiella	Klebsiella pneumoniae	1	1	psiab
GCF_020911785.1_NZ_CP087122	GCF_020911785.1_NZ_CP087122_05391	psia	5134	ADF/Other/psiab	GCF_020911785.1_NZ_CP087122_psiab_7	1	1	2	1	psia	mandatory	144	1.8e-91	301.3	0.993	0.993	1	143	WP_000845953.1	Other	psiab	0	0	0	0	0	0	Not in MGE	GCF_020911785.1	NZ_CP087122	Bacteria	Pseudomonadota	Gammaproteobacteria	Enterobacterales	Enterobacteriaceae	Klebsiella	Klebsiella pneumoniae	1	1	ardb_klca_acric11
GCF_020911785.1_NZ_CP087122	GCF_020911785.1_NZ_CP087122_05392	psib	5135	ADF/Other/psiab	GCF_020911785.1_NZ_CP087122_psiab_7	1	1	2	1	psib	mandatory	239	4.3e-70	234	0.975	0.979	4	237	WP_001276217.1	Other	psiab	0	0	0	0	0	0	Not in MGE	GCF_020911785.1	NZ_CP087122	Bacteria	Pseudomonadota	Gammaproteobacteria	Enterobacterales	Enterobacteriaceae	Klebsiella	Klebsiella pneumoniae	1	1	ardb_klca_acric11
GCF_009884415.1_NZ_CP045674	GCF_009884415.1_NZ_CP045674_00692	klca	668	ADF/Anti_RM/ardb_klca_acric11	GCF_009884415.1_NZ_CP045674_ardb_klca_acric11_2	1	1	0.8	1	ardb	mandatory	152	9.3e-65	215.3	0.877	0.947	9	152	WP_020324813.1	Anti_RM	ardb_klca_acric11	0	0	0	0	0	0	Not in MGE	GCF_009884415.1	NZ_CP045674	Bacteria	Pseudomonadota	Gammaproteobacteria	Enterobacterales	Enterobacteriaceae	Klebsiella	Klebsiella pneumoniae	0
GCF_009884415.1_NZ_CP045674	GCF_009884415.1_NZ_CP045674_01742	ardc	1672	ADF/Anti_RM/ardc	GCF_009884415.1_NZ_CP045674_ardc_3	1	1	1	1	ardc	mandatory	314	1.7e-132	439.4	0.891	0.908	28	312	WP_023303961.1	Anti_RM	ardc	0	0	0	0	0	0	Not in MGE	GCF_009884415.1	NZ_CP045674	Bacteria	Pseudomonadota	Gammaproteobacteria	Enterobacterales	Enterobacteriaceae	Klebsiella	Klebsiella pneumoniae	0
GCF_009884415.1_NZ_CP045674	GCF_009884415.1_NZ_CP045674_04805	apyc1	4578	ADF/Anti_Pycsar/apyc1	GCF_009884415.1_NZ_CP045674_apyc1_1	1	1	1	1	apyc1	mandatory	252	6.2e-31	105.8	0.705	0.845	1	213	WP_072143352.1	Anti_Pycsar	apyc1	0	0	0	0	0	0	Not in MGE	GCF_009884415.1	NZ_CP045674	Bacteria	Pseudomonadota	Gammaproteobacteria	Enterobacterales	Enterobacteriaceae	Klebsiella	Klebsiella pneumoniae	0
GCF_022354105.1_NZ_CP055058	GCF_022354105.1_NZ_CP055058_00092	psib	89	ADF/Other/psiab	GCF_022354105.1_NZ_CP055058_psiab_1	1	1	1	1	psib	mandatory	227	1.2e-105	346	0.921	0.996	1	226	WP_135726127.1	Other	psiab	0	0	1	1	0	1	Plasmid	GCF_022354105.1	NZ_CP055058	Bacteria	Pseudomonadota	Gammaproteobacteria	Enterobacterales	Enterobacteriaceae	Klebsiella	Klebsiella pneumoniae	0
GCF_001999985.1_NZ_CP019645	GCF_001999985.1_NZ_CP019645_01169	dam	1058	ADF/Anti_RM/dam	GCF_001999985.1_NZ_CP019645_dam_1	1	1	1	1	dam	mandatory	306	1.5e-96	320	0.993	0.935	12	297	WP_077388640.1	Anti_RM	dam	0	0	0	0	0	0	Not in MGE	GCF_001999985.1	NZ_CP019645	Bacteria	Campylobacterota	Epsilonproteobacteria	Campylobacterales	Helicobacteraceae	Helicobacter	Helicobacter bilis	0
GCF_016939755.1_NZ_CP070577	GCF_016939755.1_NZ_CP070577_00004	ardb	4	ADF/Anti_RM/ardb_klca_acric11	GCF_016939755.1_NZ_CP070577_ardb_klca_acric11_2	1	1	1	1	ardb	mandatory	141	1.3e-72	235.2	1	1	1	141	WP_004118478.1	Anti_RM	ardb_klca_acric11	0	0	1	0	0	0	Plasmid	GCF_016939755.1	NZ_CP070577	Bacteria	Pseudomonadota	Gammaproteobacteria	Enterobacterales	Enterobacteriaceae	Klebsiella	Klebsiella pneumoniae	1	1	psiab
GCF_016939755.1_NZ_CP070577	GCF_016939755.1_NZ_CP070577_00014	psia	13	ADF/Other/psiab	GCF_016939755.1_NZ_CP070577_psiab_3	1	1	2	1	psia	mandatory	143	3.8e-61	198	0.993	1	1	143	WP_004152641.1	Other	psiab	0	0	1	0	0	1	Plasmid	GCF_016939755.1	NZ_CP070577	Bacteria	Pseudomonadota	Gammaproteobacteria	Enterobacterales	Enterobacteriaceae	Klebsiella	Klebsiella pneumoniae	1	2	acrie9|ardb_klca_acric11
GCF_016939755.1_NZ_CP070577	GCF_016939755.1_NZ_CP070577_00015	psib	14	ADF/Other/psiab	GCF_016939755.1_NZ_CP070577_psiab_3	1	1	2	1	psib	mandatory	242	2.2e-55	180.9	0.992	0.988	1	239	WP_004152640.1	Other	psiab	0	0	1	0	0	1	Plasmid	GCF_016939755.1	NZ_CP070577	Bacteria	Pseudomonadota	Gammaproteobacteria	Enterobacterales	Enterobacteriaceae	Klebsiella	Klebsiella pneumoniae	1	2	acrie9|ardb_klca_acric11
GCF_016939755.1_NZ_CP070577	GCF_016939755.1_NZ_CP070577_00021	acrie9	18	ADF/Anti_CRISPR/acrie9	GCF_016939755.1_NZ_CP070577_acrie9_1	1	1	1	1	acrie9	mandatory	90	8.7e-46	147.3	1	0.889	1	80	WP_004152759.1	Anti_CRISPR	acrie9	0	0	1	0	0	1	Plasmid	GCF_016939755.1	NZ_CP070577	Bacteria	Pseudomonadota	Gammaproteobacteria	Enterobacterales	Enterobacteriaceae	Klebsiella	Klebsiella pneumoniae	1	1	psiab
GCF_020911805.1_NZ_CP087123	GCF_020911805.1_NZ_CP087123_04680	ardc	4481	ADF/Anti_RM/ardc	GCF_020911805.1_NZ_CP087123_ardc_2	1	1	1	1	ardc	mandatory	301	2.5e-102	340.4	0.876	0.97	4	295	WP_014908068.1	Anti_RM	ardc	0	0	0	0	0	1	10kb to an integrase	GCF_020911805.1	NZ_CP087123	Bacteria	Pseudomonadota	Gammaproteobacteria	Enterobacterales	Enterobacteriaceae	Klebsiella	Klebsiella pneumoniae	0
GCF_020911805.1_NZ_CP087123	GCF_020911805.1_NZ_CP087123_04923	apyc1	4711	ADF/Anti_Pycsar/apyc1	GCF_020911805.1_NZ_CP087123_apyc1_1	1	1	1	1	apyc1	mandatory	252	1.6e-31	107.8	0.711	0.853	1	215	WP_004151742.1	Anti_Pycsar	apyc1	0	0	0	0	0	0	Not in MGE	GCF_020911805.1	NZ_CP087123	Bacteria	Pseudomonadota	Gammaproteobacteria	Enterobacterales	Enterobacteriaceae	Klebsiella	Klebsiella pneumoniae	0
GCF_022354105.1_NZ_CP055059	GCF_022354105.1_NZ_CP055059_00153	acrie9	131	ADF/Anti_CRISPR/acrie9	GCF_022354105.1_NZ_CP055059_acrie9_1	1	1	1	1	acrie9	mandatory	90	2.9e-46	148.8	0.988	0.878	1	79	WP_014343506.1	Anti_CRISPR	acrie9	0	0	1	0	0	1	Plasmid	GCF_022354105.1	NZ_CP055059	Bacteria	Pseudomonadota	Gammaproteobacteria	Enterobacterales	Enterobacteriaceae	Klebsiella	Klebsiella pneumoniae	1	1	psiab
GCF_022354105.1_NZ_CP055059	GCF_022354105.1_NZ_CP055059_00158	psib	135	ADF/Other/psiab	GCF_022354105.1_NZ_CP055059_psiab_4	1	1	2	1	psib	mandatory	242	9.9e-57	185.2	0.992	0.988	1	239	WP_001568058.1	Other	psiab	0	0	1	0	0	1	Plasmid	GCF_022354105.1	NZ_CP055059	Bacteria	Pseudomonadota	Gammaproteobacteria	Enterobacterales	Enterobacteriaceae	Klebsiella	Klebsiella pneumoniae	1	3	acrie9|arda_ardu|ardb_klca_acric11
GCF_022354105.1_NZ_CP055059	GCF_022354105.1_NZ_CP055059_00159	psia	136	ADF/Other/psiab	GCF_022354105.1_NZ_CP055059_psiab_4	1	1	2	1	psia	mandatory	143	3.2e-62	201.5	0.993	1	1	143	WP_013023806.1	Other	psiab	0	0	1	0	0	1	Plasmid	GCF_022354105.1	NZ_CP055059	Bacteria	Pseudomonadota	Gammaproteobacteria	Enterobacterales	Enterobacteriaceae	Klebsiella	Klebsiella pneumoniae	1	3	acrie9|arda_ardu|ardb_klca_acric11
GCF_022354105.1_NZ_CP055059	GCF_022354105.1_NZ_CP055059_00170	arda	147	ADF/Anti_RM/arda_ardu	GCF_022354105.1_NZ_CP055059_arda_ardu_2	1	1	1	1	arda	mandatory	168	1.2e-92	301.5	0.988	0.988	2	167	WP_013214014.1	Anti_RM	arda_ardu	0	0	1	0	0	0	Plasmid	GCF_022354105.1	NZ_CP055059	Bacteria	Pseudomonadota	Gammaproteobacteria	Enterobacterales	Enterobacteriaceae	Klebsiella	Klebsiella pneumoniae	1	2	ardb_klca_acric11|psiab
GCF_022354105.1_NZ_CP055059	GCF_022354105.1_NZ_CP055059_00171	ardb	148	ADF/Anti_RM/ardb_klca_acric11	GCF_022354105.1_NZ_CP055059_ardb_klca_acric11_3	1	1	1	1	ardb	mandatory	142	2.7e-85	276.3	1	1	1	142	WP_004152356.1	Anti_RM	ardb_klca_acric11	0	0	1	0	0	0	Plasmid	GCF_022354105.1	NZ_CP055059	Bacteria	Pseudomonadota	Gammaproteobacteria	Enterobacterales	Enterobacteriaceae	Klebsiella	Klebsiella pneumoniae	1	2	arda_ardu|psiab
GCF_000259255.1_NC_017737	GCF_000259255.1_NC_017737_00284	dam	271	ADF/Anti_RM/dam	GCF_000259255.1_NC_017737_dam_1	1	1	1	1	dam	mandatory	303	3.5e-98	325	0.993	0.983	6	303	WP_014660448.1	Anti_RM	dam	0	0	0	0	0	0	Not in MGE	GCF_000259255.1	NC_017737	Bacteria	Campylobacterota	Epsilonproteobacteria	Campylobacterales	Helicobacteraceae	Helicobacter	Helicobacter cetorum	0
GCF_000259255.1_NC_017737	GCF_000259255.1_NC_017737_00700	dam	659	ADF/Anti_RM/dam	GCF_000259255.1_NC_017737_dam_2	1	1	1	1	dam	mandatory	281	2.3e-77	256.7	0.942	0.996	1	280	WP_043902770.1	Anti_RM	dam	0	0	0	0	0	0	Not in MGE	GCF_000259255.1	NC_017737	Bacteria	Campylobacterota	Epsilonproteobacteria	Campylobacterales	Helicobacteraceae	Helicobacter	Helicobacter cetorum	0
GCF_012113635.1_NZ_CP050826	GCF_012113635.1_NZ_CP050826_02714	acb2	2579	ADF/Anti_CBASS/acb2	GCF_012113635.1_NZ_CP050826_acb2_2	1	1	1	1	acb2	mandatory	97	1.5e-24	84.4	0.968	0.928	7	96	WP_023341465.1	Anti_CBASS	acb2	0	0	0	1	0	1	Prophage	GCF_012113635.1	NZ_CP050826	Bacteria	Pseudomonadota	Gammaproteobacteria	Enterobacterales	Enterobacteriaceae	Klebsiella	Klebsiella pneumoniae	0
GCF_012113635.1_NZ_CP050826	GCF_012113635.1_NZ_CP050826_03833	abc1	3665	ADF/Anti_RecBCD/abc1	GCF_012113635.1_NZ_CP050826_abc1_1	1	1	1	1	abc1	mandatory	101	3.8e-37	124.7	0.979	0.941	1	95	WP_024622733.1	Anti_RecBCD	abc1	0	0	0	1	0	1	Prophage	GCF_012113635.1	NZ_CP050826	Bacteria	Pseudomonadota	Gammaproteobacteria	Enterobacterales	Enterobacteriaceae	Klebsiella	Klebsiella pneumoniae	0
GCF_012113635.1_NZ_CP050826	GCF_012113635.1_NZ_CP050826_04767	apyc1	4552	ADF/Anti_Pycsar/apyc1	GCF_012113635.1_NZ_CP050826_apyc1_3	1	1	1	1	apyc1	mandatory	252	6.1e-31	105.8	0.705	0.845	1	213	WP_072143352.1	Anti_Pycsar	apyc1	0	0	0	0	0	0	Not in MGE	GCF_012113635.1	NZ_CP050826	Bacteria	Pseudomonadota	Gammaproteobacteria	Enterobacterales	Enterobacteriaceae	Klebsiella	Klebsiella pneumoniae	0
GCF_022533505.1_NZ_CP092786	GCF_022533505.1_NZ_CP092786_00805	klca	778	ADF/Anti_RM/ardb_klca_acric11	GCF_022533505.1_NZ_CP092786_ardb_klca_acric11_2	1	1	0.8	1	ardb	mandatory	132	7.3e-37	124.7	0.675	0.811	26	132	WP_004151761.1	Anti_RM	ardb_klca_acric11	0	0	0	0	0	1	10kb to an integrase	GCF_022533505.1	NZ_CP092786	Bacteria	Pseudomonadota	Gammaproteobacteria	Enterobacterales	Enterobacteriaceae	Klebsiella	Klebsiella pneumoniae	1	1	ardc
GCF_022533505.1_NZ_CP092786	GCF_022533505.1_NZ_CP092786_00808	ardc	781	ADF/Anti_RM/ardc	GCF_022533505.1_NZ_CP092786_ardc_3	1	1	1	1	ardc	mandatory	326	4.5e-104	346.1	0.879	0.957	9	320	WP_004151764.1	Anti_RM	ardc	0	0	0	0	0	1	10kb to an integrase	GCF_022533505.1	NZ_CP092786	Bacteria	Pseudomonadota	Gammaproteobacteria	Enterobacterales	Enterobacteriaceae	Klebsiella	Klebsiella pneumoniae	1	1	ardb_klca_acric11
GCF_022533505.1_NZ_CP092786	GCF_022533505.1_NZ_CP092786_01846	ardc	1774	ADF/Anti_RM/ardc	GCF_022533505.1_NZ_CP092786_ardc_4	1	1	1	1	ardc	mandatory	314	2.9e-132	438.7	0.891	0.908	28	312	WP_000155898.1	Anti_RM	ardc	0	0	0	0	0	0	Not in MGE	GCF_022533505.1	NZ_CP092786	Bacteria	Pseudomonadota	Gammaproteobacteria	Enterobacterales	Enterobacteriaceae	Klebsiella	Klebsiella pneumoniae	0
GCF_022533505.1_NZ_CP092786	GCF_022533505.1_NZ_CP092786_05062	apyc1	4847	ADF/Anti_Pycsar/apyc1	GCF_022533505.1_NZ_CP092786_apyc1_1	1	1	1	1	apyc1	mandatory	252	1.6e-31	107.8	0.711	0.853	1	215	WP_004151742.1	Anti_Pycsar	apyc1	0	0	0	0	0	0	Not in MGE	GCF_022533505.1	NZ_CP092786	Bacteria	Pseudomonadota	Gammaproteobacteria	Enterobacterales	Enterobacteriaceae	Klebsiella	Klebsiella pneumoniae	0
GCF_009884415.1_NZ_CP045676	GCF_009884415.1_NZ_CP045676_00100	ardb	80	ADF/Anti_RM/ardb_klca_acric11	GCF_009884415.1_NZ_CP045676_ardb_klca_acric11_3	1	1	1	1	ardb	mandatory	142	2.6e-85	276.3	1	1	1	142	WP_004152356.1	Anti_RM	ardb_klca_acric11	0	0	1	0	0	0	Plasmid	GCF_009884415.1	NZ_CP045676	Bacteria	Pseudomonadota	Gammaproteobacteria	Enterobacterales	Enterobacteriaceae	Klebsiella	Klebsiella pneumoniae	1	2	arda_ardu|psiab
GCF_009884415.1_NZ_CP045676	GCF_009884415.1_NZ_CP045676_00101	arda	81	ADF/Anti_RM/arda_ardu	GCF_009884415.1_NZ_CP045676_arda_ardu_2	1	1	1	1	arda	mandatory	168	6e-92	299.3	0.988	0.988	2	167	WP_001568046.1	Anti_RM	arda_ardu	0	0	1	0	0	0	Plasmid	GCF_009884415.1	NZ_CP045676	Bacteria	Pseudomonadota	Gammaproteobacteria	Enterobacterales	Enterobacteriaceae	Klebsiella	Klebsiella pneumoniae	1	2	ardb_klca_acric11|psiab
GCF_009884415.1_NZ_CP045676	GCF_009884415.1_NZ_CP045676_00112	psia	92	ADF/Other/psiab	GCF_009884415.1_NZ_CP045676_psiab_4	1	1	2	1	psia	mandatory	143	1.5e-62	202.5	0.993	1	1	143	WP_001568057.1	Other	psiab	0	0	1	0	0	1	Plasmid	GCF_009884415.1	NZ_CP045676	Bacteria	Pseudomonadota	Gammaproteobacteria	Enterobacterales	Enterobacteriaceae	Klebsiella	Klebsiella pneumoniae	1	3	acrie9|arda_ardu|ardb_klca_acric11
GCF_009884415.1_NZ_CP045676	GCF_009884415.1_NZ_CP045676_00113	psib	93	ADF/Other/psiab	GCF_009884415.1_NZ_CP045676_psiab_4	1	1	2	1	psib	mandatory	242	8.1e-57	185.5	0.992	0.988	1	239	WP_150236323.1	Other	psiab	0	0	1	0	0	1	Plasmid	GCF_009884415.1	NZ_CP045676	Bacteria	Pseudomonadota	Gammaproteobacteria	Enterobacterales	Enterobacteriaceae	Klebsiella	Klebsiella pneumoniae	1	3	acrie9|arda_ardu|ardb_klca_acric11
GCF_009884415.1_NZ_CP045676	GCF_009884415.1_NZ_CP045676_00119	acrie9	97	ADF/Anti_CRISPR/acrie9	GCF_009884415.1_NZ_CP045676_acrie9_1	1	1	1	1	acrie9	mandatory	90	4.6e-46	148.2	1	0.889	1	80	WP_004182067.1	Anti_CRISPR	acrie9	0	0	1	0	0	1	Plasmid	GCF_009884415.1	NZ_CP045676	Bacteria	Pseudomonadota	Gammaproteobacteria	Enterobacterales	Enterobacteriaceae	Klebsiella	Klebsiella pneumoniae	1	1	psiab
GCF_020990405.1_NZ_CP087669	GCF_020990405.1_NZ_CP087669_01301	acb2	1258	ADF/Anti_CBASS/acb2	GCF_020990405.1_NZ_CP087669_acb2_1	1	1	1	1	acb2	mandatory	97	4.2e-25	86.3	0.968	0.928	7	96	WP_100756941.1	Anti_CBASS	acb2	0	0	0	1	0	0	Prophage	GCF_020990405.1	NZ_CP087669	Bacteria	Pseudomonadota	Gammaproteobacteria	Enterobacterales	Enterobacteriaceae	Klebsiella	Klebsiella pneumoniae	0
GCF_020990405.1_NZ_CP087669	GCF_020990405.1_NZ_CP087669_03860	klca	3691	ADF/Anti_RM/ardb_klca_acric11	GCF_020990405.1_NZ_CP087669_ardb_klca_acric11_3	1	1	0.8	1	ardb	mandatory	147	4.3e-63	209.9	0.828	0.939	10	147	WP_065805885.1	Anti_RM	ardb_klca_acric11	0	0	0	0	0	0	Not in MGE	GCF_020990405.1	NZ_CP087669	Bacteria	Pseudomonadota	Gammaproteobacteria	Enterobacterales	Enterobacteriaceae	Klebsiella	Klebsiella pneumoniae	0
GCF_020990405.1_NZ_CP087669	GCF_020990405.1_NZ_CP087669_04625	klca	4405	ADF/Anti_RM/ardb_klca_acric11	GCF_020990405.1_NZ_CP087669_ardb_klca_acric11_4	1	1	0.8	1	ardb	mandatory	146	4.1e-63	210	0.84	0.938	10	146	WP_039567646.1	Anti_RM	ardb_klca_acric11	0	0	0	0	0	0	Not in MGE	GCF_020990405.1	NZ_CP087669	Bacteria	Pseudomonadota	Gammaproteobacteria	Enterobacterales	Enterobacteriaceae	Klebsiella	Klebsiella pneumoniae	0
GCF_020990405.1_NZ_CP087669	GCF_020990405.1_NZ_CP087669_04883	apyc1	4652	ADF/Anti_Pycsar/apyc1	GCF_020990405.1_NZ_CP087669_apyc1_2	1	1	1	1	apyc1	mandatory	252	6.3e-31	105.8	0.705	0.845	1	213	WP_072143352.1	Anti_Pycsar	apyc1	0	0	0	0	0	0	Not in MGE	GCF_020990405.1	NZ_CP087669	Bacteria	Pseudomonadota	Gammaproteobacteria	Enterobacterales	Enterobacteriaceae	Klebsiella	Klebsiella pneumoniae	0
GCF_002117305.1_NZ_CP017381	GCF_002117305.1_NZ_CP017381_00018	acriia21	17	ADF/Anti_CRISPR/acriia21	GCF_002117305.1_NZ_CP017381_acriia21_1	1	1	1	1	acriia21	mandatory	365	1.1e-37	120.4	0.977	0.362	1	132	WP_085762569.1	Anti_CRISPR	acriia21	0	0	1	0	0	1	Plasmid	GCF_002117305.1	NZ_CP017381	Bacteria	Bacillota	Bacilli	Lactobacillales	Lactobacillaceae	Lactiplantibacillus	Lactiplantibacillus plantarum	0
GCF_016939755.1_NZ_CP070576	GCF_016939755.1_NZ_CP070576_00005	ardk	5	ADF/Anti_RM/ardk	GCF_016939755.1_NZ_CP070576_ardk_1	1	1	1	1	ardk	mandatory	98	6.3e-43	137.8	0.864	0.98	2	97	WP_023223505.1	Anti_RM	ardk	0	0	1	0	0	1	Plasmid	GCF_016939755.1	NZ_CP070576	Bacteria	Pseudomonadota	Gammaproteobacteria	Enterobacterales	Enterobacteriaceae	Klebsiella	Klebsiella pneumoniae	0
GCF_020990405.1_NZ_CP087670	GCF_020990405.1_NZ_CP087670_00100	psib	95	ADF/Other/psiab	GCF_020990405.1_NZ_CP087670_psiab_1	1	1	1	1	psib	mandatory	227	4.9e-105	344.2	0.921	0.996	1	226	WP_230440642.1	Other	psiab	0	0	1	0	0	1	Plasmid	GCF_020990405.1	NZ_CP087670	Bacteria	Pseudomonadota	Gammaproteobacteria	Enterobacterales	Enterobacteriaceae	Klebsiella	Klebsiella pneumoniae	0
GCF_022354125.1_NZ_CP055061	GCF_022354125.1_NZ_CP055061_00105	klca	102	ADF/Anti_RM/ardb_klca_acric11	GCF_022354125.1_NZ_CP055061_ardb_klca_acric11_2	1	1	0.8	1	ardb	mandatory	157	3.6e-61	203.6	0.828	0.93	12	157	WP_001387789.1	Anti_RM	ardb_klca_acric11	0	0	0	0	0	0	Not in MGE	GCF_022354125.1	NZ_CP055061	Bacteria	Pseudomonadota	Gammaproteobacteria	Enterobacterales	Enterobacteriaceae	Klebsiella	Klebsiella pneumoniae	0
GCF_022354125.1_NZ_CP055061	GCF_022354125.1_NZ_CP055061_01828	ardc	1743	ADF/Anti_RM/ardc	GCF_022354125.1_NZ_CP055061_ardc_4	1	1	1	1	ardc	mandatory	316	1.6e-131	436.2	0.885	0.899	32	315	WP_048269270.1	Anti_RM	ardc	0	0	0	0	0	1	10kb to an integrase	GCF_022354125.1	NZ_CP055061	Bacteria	Pseudomonadota	Gammaproteobacteria	Enterobacterales	Enterobacteriaceae	Klebsiella	Klebsiella pneumoniae	0
GCF_022354125.1_NZ_CP055061	GCF_022354125.1_NZ_CP055061_04521	klca	4315	ADF/Anti_RM/ardb_klca_acric11	GCF_022354125.1_NZ_CP055061_ardb_klca_acric11_3	1	1	0.8	1	ardb	mandatory	148	1.2e-58	195.4	0.828	0.946	9	148	WP_025987722.1	Anti_RM	ardb_klca_acric11	0	0	0	0	0	0	Not in MGE	GCF_022354125.1	NZ_CP055061	Bacteria	Pseudomonadota	Gammaproteobacteria	Enterobacterales	Enterobacteriaceae	Klebsiella	Klebsiella pneumoniae	0
GCF_022354125.1_NZ_CP055061	GCF_022354125.1_NZ_CP055061_04773	apyc1	4558	ADF/Anti_Pycsar/apyc1	GCF_022354125.1_NZ_CP055061_apyc1_1	1	1	1	1	apyc1	mandatory	252	6.1e-31	105.8	0.705	0.845	1	213	WP_072143352.1	Anti_Pycsar	apyc1	0	0	0	0	0	0	Not in MGE	GCF_022354125.1	NZ_CP055061	Bacteria	Pseudomonadota	Gammaproteobacteria	Enterobacterales	Enterobacteriaceae	Klebsiella	Klebsiella pneumoniae	0
GCF_002173655.1_NZ_CP021501	GCF_002173655.1_NZ_CP021501_01416	aca13	1339	ADF/Anti_CRISPR/Aca_alone	GCF_002173655.1_NZ_CP021501_Aca_alone_1	1	1	1	1	aca13	mandatory	69	1.2e-26	89.7	0.967	0.87	1	60	WP_063722818.1	Anti_CRISPR	Aca_alone	0	0	0	0	0	1	10kb to an integrase	GCF_002173655.1	NZ_CP021501	Bacteria	Bacillota	Bacilli	Lactobacillales	Lactobacillaceae	Lactiplantibacillus	Lactiplantibacillus plantarum	0
GCF_016939775.1_NZ_CP070586	GCF_016939775.1_NZ_CP070586_00691	klca	664	ADF/Anti_RM/ardb_klca_acric11	GCF_016939775.1_NZ_CP070586_ardb_klca_acric11_2	1	1	0.8	1	ardb	mandatory	147	3.3e-63	210.3	0.828	0.966	6	147	WP_032669199.1	Anti_RM	ardb_klca_acric11	0	0	0	0	0	1	10kb to an integrase	GCF_016939775.1	NZ_CP070586	Bacteria	Pseudomonadota	Gammaproteobacteria	Enterobacterales	Enterobacteriaceae	Klebsiella	Klebsiella pneumoniae	0
GCF_016939775.1_NZ_CP070586	GCF_016939775.1_NZ_CP070586_03293	rexb	3154	ADF/Anti_TA/rexb	GCF_016939775.1_NZ_CP070586_rexb_3	1	1	1	1	rexb	mandatory	142	3.7e-45	151.8	0.979	0.986	2	141	WP_032749558.1	Anti_TA	rexb	0	0	0	1	0	1	Prophage	GCF_016939775.1	NZ_CP070586	Bacteria	Pseudomonadota	Gammaproteobacteria	Enterobacterales	Enterobacteriaceae	Klebsiella	Klebsiella pneumoniae	0
GCF_016939775.1_NZ_CP070586	GCF_016939775.1_NZ_CP070586_04879	apyc1	4676	ADF/Anti_Pycsar/apyc1	GCF_016939775.1_NZ_CP070586_apyc1_1	1	1	1	1	apyc1	mandatory	252	5.1e-32	109.4	0.711	0.853	1	215	WP_075211361.1	Anti_Pycsar	apyc1	0	0	0	0	0	0	Not in MGE	GCF_016939775.1	NZ_CP070586	Bacteria	Pseudomonadota	Gammaproteobacteria	Enterobacterales	Enterobacteriaceae	Klebsiella	Klebsiella pneumoniae	0
GCF_009884415.1_NZ_CP045678	GCF_009884415.1_NZ_CP045678_00090	acrie9	85	ADF/Anti_CRISPR/acrie9	GCF_009884415.1_NZ_CP045678_acrie9_1	1	1	1	1	acrie9	mandatory	90	1e-45	146.6	0.988	0.878	1	79	WP_032425552.1	Anti_CRISPR	acrie9	0	0	1	0	0	1	Plasmid	GCF_009884415.1	NZ_CP045678	Bacteria	Pseudomonadota	Gammaproteobacteria	Enterobacterales	Enterobacteriaceae	Klebsiella	Klebsiella pneumoniae	1	1	psiab
GCF_009884415.1_NZ_CP045678	GCF_009884415.1_NZ_CP045678_00097	psib	91	ADF/Other/psiab	GCF_009884415.1_NZ_CP045678_psiab_4	1	1	2	1	psib	mandatory	242	5.9e-57	185.5	0.992	0.988	1	239	WP_150236323.1	Other	psiab	0	0	1	0	0	1	Plasmid	GCF_009884415.1	NZ_CP045678	Bacteria	Pseudomonadota	Gammaproteobacteria	Enterobacterales	Enterobacteriaceae	Klebsiella	Klebsiella pneumoniae	1	3	acrie9|arda_ardu|ardb_klca_acric11
GCF_009884415.1_NZ_CP045678	GCF_009884415.1_NZ_CP045678_00098	psia	92	ADF/Other/psiab	GCF_009884415.1_NZ_CP045678_psiab_4	1	1	2	1	psia	mandatory	143	1.1e-62	202.5	0.993	1	1	143	WP_001568057.1	Other	psiab	0	0	1	0	0	1	Plasmid	GCF_009884415.1	NZ_CP045678	Bacteria	Pseudomonadota	Gammaproteobacteria	Enterobacterales	Enterobacteriaceae	Klebsiella	Klebsiella pneumoniae	1	3	acrie9|arda_ardu|ardb_klca_acric11
GCF_009884415.1_NZ_CP045678	GCF_009884415.1_NZ_CP045678_00109	arda	103	ADF/Anti_RM/arda_ardu	GCF_009884415.1_NZ_CP045678_arda_ardu_2	1	1	1	1	arda	mandatory	168	4.3e-92	299.3	0.988	0.988	2	167	WP_001568046.1	Anti_RM	arda_ardu	0	0	1	0	0	0	Plasmid	GCF_009884415.1	NZ_CP045678	Bacteria	Pseudomonadota	Gammaproteobacteria	Enterobacterales	Enterobacteriaceae	Klebsiella	Klebsiella pneumoniae	1	2	ardb_klca_acric11|psiab
GCF_009884415.1_NZ_CP045678	GCF_009884415.1_NZ_CP045678_00110	ardb	104	ADF/Anti_RM/ardb_klca_acric11	GCF_009884415.1_NZ_CP045678_ardb_klca_acric11_3	1	1	1	1	ardb	mandatory	142	1.9e-85	276.3	1	1	1	142	WP_004152356.1	Anti_RM	ardb_klca_acric11	0	0	1	0	0	0	Plasmid	GCF_009884415.1	NZ_CP045678	Bacteria	Pseudomonadota	Gammaproteobacteria	Enterobacterales	Enterobacteriaceae	Klebsiella	Klebsiella pneumoniae	1	2	arda_ardu|psiab
GCF_022533505.1_NZ_CP092788	GCF_022533505.1_NZ_CP092788_00033	ardb	23	ADF/Anti_RM/ardb_klca_acric11	GCF_022533505.1_NZ_CP092788_ardb_klca_acric11_3	1	1	1	1	ardb	mandatory	141	1.4e-95	309.5	1	1	1	141	WP_001198928.1	Anti_RM	ardb_klca_acric11	0	0	1	1	0	1	Plasmid	GCF_022533505.1	NZ_CP092788	Bacteria	Pseudomonadota	Gammaproteobacteria	Enterobacterales	Enterobacteriaceae	Klebsiella	Klebsiella pneumoniae	0
GCF_022533505.1_NZ_CP092788	GCF_022533505.1_NZ_CP092788_00045	psia	32	ADF/Other/psiab	GCF_022533505.1_NZ_CP092788_psiab_6	1	1	2	1	psia	mandatory	144	4.9e-93	301.3	0.993	0.993	1	143	WP_000845953.1	Other	psiab	0	0	1	1	0	1	Plasmid	GCF_022533505.1	NZ_CP092788	Bacteria	Pseudomonadota	Gammaproteobacteria	Enterobacterales	Enterobacteriaceae	Klebsiella	Klebsiella pneumoniae	0
GCF_022533505.1_NZ_CP092788	GCF_022533505.1_NZ_CP092788_00046	psib	33	ADF/Other/psiab	GCF_022533505.1_NZ_CP092788_psiab_6	1	1	2	1	psib	mandatory	239	1.2e-71	234	0.975	0.979	4	237	WP_001276217.1	Other	psiab	0	0	1	1	0	1	Plasmid	GCF_022533505.1	NZ_CP092788	Bacteria	Pseudomonadota	Gammaproteobacteria	Enterobacterales	Enterobacteriaceae	Klebsiella	Klebsiella pneumoniae	0
GCF_022533505.1_NZ_CP092788	GCF_022533505.1_NZ_CP092788_00065	klca	46	ADF/Anti_RM/ardb_klca_acric11	GCF_022533505.1_NZ_CP092788_ardb_klca_acric11_4	1	1	0.8	1	ardb	mandatory	141	1.2e-56	184	0.865	1	1	141	WP_013213989.1	Anti_RM	ardb_klca_acric11	0	0	1	1	0	1	Plasmid	GCF_022533505.1	NZ_CP092788	Bacteria	Pseudomonadota	Gammaproteobacteria	Enterobacterales	Enterobacteriaceae	Klebsiella	Klebsiella pneumoniae	0
GCF_022533505.1_NZ_CP092788	GCF_022533505.1_NZ_CP092788_00127	ardb	103	ADF/Anti_RM/ardb_klca_acric11	GCF_022533505.1_NZ_CP092788_ardb_klca_acric11_5	1	1	1	1	ardb	mandatory	142	4.8e-86	278.6	1	1	1	142	WP_001568045.1	Anti_RM	ardb_klca_acric11	0	0	1	1	0	0	Plasmid	GCF_022533505.1	NZ_CP092788	Bacteria	Pseudomonadota	Gammaproteobacteria	Enterobacterales	Enterobacteriaceae	Klebsiella	Klebsiella pneumoniae	1	2	arda_ardu|psiab
GCF_022533505.1_NZ_CP092788	GCF_022533505.1_NZ_CP092788_00128	arda	104	ADF/Anti_RM/arda_ardu	GCF_022533505.1_NZ_CP092788_arda_ardu_2	1	1	1	1	arda	mandatory	168	1.1e-92	301.5	0.988	0.988	2	167	WP_013214014.1	Anti_RM	arda_ardu	0	0	1	1	0	0	Plasmid	GCF_022533505.1	NZ_CP092788	Bacteria	Pseudomonadota	Gammaproteobacteria	Enterobacterales	Enterobacteriaceae	Klebsiella	Klebsiella pneumoniae	1	2	ardb_klca_acric11|psiab
GCF_022533505.1_NZ_CP092788	GCF_022533505.1_NZ_CP092788_00139	psia	115	ADF/Other/psiab	GCF_022533505.1_NZ_CP092788_psiab_7	1	1	2	1	psia	mandatory	143	1.4e-62	202.5	0.993	1	1	143	WP_001568057.1	Other	psiab	0	0	1	1	0	0	Plasmid	GCF_022533505.1	NZ_CP092788	Bacteria	Pseudomonadota	Gammaproteobacteria	Enterobacterales	Enterobacteriaceae	Klebsiella	Klebsiella pneumoniae	1	3	acrie9|arda_ardu|ardb_klca_acric11
GCF_022533505.1_NZ_CP092788	GCF_022533505.1_NZ_CP092788_00140	psib	116	ADF/Other/psiab	GCF_022533505.1_NZ_CP092788_psiab_7	1	1	2	1	psib	mandatory	242	9.1e-57	185.2	0.992	0.988	1	239	WP_001568058.1	Other	psiab	0	0	1	1	0	0	Plasmid	GCF_022533505.1	NZ_CP092788	Bacteria	Pseudomonadota	Gammaproteobacteria	Enterobacterales	Enterobacteriaceae	Klebsiella	Klebsiella pneumoniae	1	3	acrie9|arda_ardu|ardb_klca_acric11
GCF_022533505.1_NZ_CP092788	GCF_022533505.1_NZ_CP092788_00145	acrie9	120	ADF/Anti_CRISPR/acrie9	GCF_022533505.1_NZ_CP092788_acrie9_1	1	1	1	1	acrie9	mandatory	90	1.3e-46	149.8	0.988	0.878	1	79	WP_040245921.1	Anti_CRISPR	acrie9	0	0	1	1	0	1	Plasmid	GCF_022533505.1	NZ_CP092788	Bacteria	Pseudomonadota	Gammaproteobacteria	Enterobacterales	Enterobacteriaceae	Klebsiella	Klebsiella pneumoniae	1	1	psiab
GCF_020990405.1_NZ_CP087671	GCF_020990405.1_NZ_CP087671_00123	vcrx089	117	ADF/Anti_RM/vcrx089_090	GCF_020990405.1_NZ_CP087671_vcrx089_090_1	1	1	2	1	vcrx089	mandatory	322	2.2e-141	464.8	0.792	0.981	5	320	WP_000085162.1	Anti_RM	vcrx089_090	0	0	1	1	0	1	Plasmid	GCF_020990405.1	NZ_CP087671	Bacteria	Pseudomonadota	Gammaproteobacteria	Enterobacterales	Enterobacteriaceae	Klebsiella	Klebsiella pneumoniae	1	1	vcrx091_093
GCF_020990405.1_NZ_CP087671	GCF_020990405.1_NZ_CP087671_00124	vcrx090	118	ADF/Anti_RM/vcrx089_090	GCF_020990405.1_NZ_CP087671_vcrx089_090_1	1	1	2	1	vcrx090	mandatory	302	2.1e-178	585.2	1	1	1	302	WP_000739139.1	Anti_RM	vcrx089_090	0	0	1	1	0	1	Plasmid	GCF_020990405.1	NZ_CP087671	Bacteria	Pseudomonadota	Gammaproteobacteria	Enterobacterales	Enterobacteriaceae	Klebsiella	Klebsiella pneumoniae	1	1	vcrx091_093
GCF_020990405.1_NZ_CP087671	GCF_020990405.1_NZ_CP087671_00125	vcrx091	119	ADF/Anti_CRISPR/vcrx091_093	GCF_020990405.1_NZ_CP087671_vcrx091_093_2	1	1	3	1	vcrx091	mandatory	176	4.3e-82	268.1	0.684	0.972	1	171	WP_000987165.1	Anti_CRISPR	vcrx091_093	0	0	1	1	0	1	Plasmid	GCF_020990405.1	NZ_CP087671	Bacteria	Pseudomonadota	Gammaproteobacteria	Enterobacterales	Enterobacteriaceae	Klebsiella	Klebsiella pneumoniae	1	1	vcrx089_090
GCF_020990405.1_NZ_CP087671	GCF_020990405.1_NZ_CP087671_00126	vcrx092	120	ADF/Anti_CRISPR/vcrx091_093	GCF_020990405.1_NZ_CP087671_vcrx091_093_2	1	1	3	1	vcrx092	mandatory	329	1.7e-164	540.1	0.976	0.976	2	322	WP_001282585.1	Anti_CRISPR	vcrx091_093	0	0	1	1	0	1	Plasmid	GCF_020990405.1	NZ_CP087671	Bacteria	Pseudomonadota	Gammaproteobacteria	Enterobacterales	Enterobacteriaceae	Klebsiella	Klebsiella pneumoniae	1	1	vcrx089_090
GCF_020990405.1_NZ_CP087671	GCF_020990405.1_NZ_CP087671_00127	vcrx093	121	ADF/Anti_CRISPR/vcrx091_093	GCF_020990405.1_NZ_CP087671_vcrx091_093_2	1	1	3	1	vcrx093	mandatory	336	4.5e-147	483.1	0.954	0.979	1	329	WP_000706865.1	Anti_CRISPR	vcrx091_093	0	0	1	1	0	1	Plasmid	GCF_020990405.1	NZ_CP087671	Bacteria	Pseudomonadota	Gammaproteobacteria	Enterobacterales	Enterobacteriaceae	Klebsiella	Klebsiella pneumoniae	1	1	vcrx089_090
GCF_000349975.1_NC_020555	GCF_000349975.1_NC_020555_02207	dam	2113	ADF/Anti_RM/dam	GCF_000349975.1_NC_020555_dam_1	1	1	1	1	dam	mandatory	298	4.3e-98	325.2	0.996	0.966	2	289	WP_002955898.1	Anti_RM	dam	0	0	0	0	0	0	Not in MGE	GCF_000349975.1	NC_020555	Bacteria	Campylobacterota	Epsilonproteobacteria	Campylobacterales	Helicobacteraceae	Helicobacter	Helicobacter cinaedi	0
GCF_012113655.1_NZ_CP050829	GCF_012113655.1_NZ_CP050829_04859	apyc1	4660	ADF/Anti_Pycsar/apyc1	GCF_012113655.1_NZ_CP050829_apyc1_1	1	1	1	1	apyc1	mandatory	252	1.5e-31	107.8	0.711	0.853	1	215	WP_004151742.1	Anti_Pycsar	apyc1	0	0	0	0	0	0	Not in MGE	GCF_012113655.1	NZ_CP050829	Bacteria	Pseudomonadota	Gammaproteobacteria	Enterobacterales	Enterobacteriaceae	Klebsiella	Klebsiella pneumoniae	0
GCF_016939775.1_NZ_CP070582	GCF_016939775.1_NZ_CP070582_00199	acrie9	165	ADF/Anti_CRISPR/acrie9	GCF_016939775.1_NZ_CP070582_acrie9_1	1	1	1	1	acrie9	mandatory	90	5.5e-46	148.2	1	0.889	1	80	WP_004182067.1	Anti_CRISPR	acrie9	0	0	1	0	0	0	Plasmid	GCF_016939775.1	NZ_CP070582	Bacteria	Pseudomonadota	Gammaproteobacteria	Enterobacterales	Enterobacteriaceae	Klebsiella	Klebsiella pneumoniae	1	1	psiab
GCF_016939775.1_NZ_CP070582	GCF_016939775.1_NZ_CP070582_00204	psib	169	ADF/Other/psiab	GCF_016939775.1_NZ_CP070582_psiab_3	1	1	2	1	psib	mandatory	242	2.6e-55	180.9	0.992	0.988	1	239	WP_004152640.1	Other	psiab	0	0	1	0	0	0	Plasmid	GCF_016939775.1	NZ_CP070582	Bacteria	Pseudomonadota	Gammaproteobacteria	Enterobacterales	Enterobacteriaceae	Klebsiella	Klebsiella pneumoniae	1	2	acrie9|ardb_klca_acric11
GCF_016939775.1_NZ_CP070582	GCF_016939775.1_NZ_CP070582_00205	psia	170	ADF/Other/psiab	GCF_016939775.1_NZ_CP070582_psiab_3	1	1	2	1	psia	mandatory	143	4.7e-61	197.9	0.993	1	1	143	WP_004182061.1	Other	psiab	0	0	1	0	0	0	Plasmid	GCF_016939775.1	NZ_CP070582	Bacteria	Pseudomonadota	Gammaproteobacteria	Enterobacterales	Enterobacteriaceae	Klebsiella	Klebsiella pneumoniae	1	2	acrie9|ardb_klca_acric11
GCF_016939775.1_NZ_CP070582	GCF_016939775.1_NZ_CP070582_00215	ardb	180	ADF/Anti_RM/ardb_klca_acric11	GCF_016939775.1_NZ_CP070582_ardb_klca_acric11_2	1	1	1	1	ardb	mandatory	141	1.6e-72	235.2	1	1	1	141	WP_004118478.1	Anti_RM	ardb_klca_acric11	0	0	1	0	0	0	Plasmid	GCF_016939775.1	NZ_CP070582	Bacteria	Pseudomonadota	Gammaproteobacteria	Enterobacterales	Enterobacteriaceae	Klebsiella	Klebsiella pneumoniae	1	1	psiab
GCF_022533505.1_NZ_CP092789	GCF_022533505.1_NZ_CP092789_00032	klca	28	ADF/Anti_RM/ardb_klca_acric11	GCF_022533505.1_NZ_CP092789_ardb_klca_acric11_1	1	1	0.8	1	ardb	mandatory	146	1.7e-49	160	0.828	0.966	6	146	WP_032440565.1	Anti_RM	ardb_klca_acric11	0	0	1	0	0	1	Plasmid	GCF_022533505.1	NZ_CP092789	Bacteria	Pseudomonadota	Gammaproteobacteria	Enterobacterales	Enterobacteriaceae	Klebsiella	Klebsiella pneumoniae	0
GCF_020990405.1_NZ_CP087672	GCF_020990405.1_NZ_CP087672_00039	aca10	38	ADF/Anti_CRISPR/Aca_alone	GCF_020990405.1_NZ_CP087672_Aca_alone_1	1	1	1	1	aca10	mandatory	73	1.4e-32	103.5	0.892	0.795	9	66	WP_046664217.1	Anti_CRISPR	Aca_alone	0	0	1	0	0	1	Plasmid	GCF_020990405.1	NZ_CP087672	Bacteria	Pseudomonadota	Gammaproteobacteria	Enterobacterales	Enterobacteriaceae	Klebsiella	Klebsiella pneumoniae	1	1	ardb_klca_acric11
GCF_020990405.1_NZ_CP087672	GCF_020990405.1_NZ_CP087672_00047	ardb	46	ADF/Anti_RM/ardb_klca_acric11	GCF_020990405.1_NZ_CP087672_ardb_klca_acric11_3	1	1	1	1	ardb	mandatory	141	3.3e-73	236.2	1	1	1	141	WP_032456807.1	Anti_RM	ardb_klca_acric11	0	0	1	0	0	0	Plasmid	GCF_020990405.1	NZ_CP087672	Bacteria	Pseudomonadota	Gammaproteobacteria	Enterobacterales	Enterobacteriaceae	Klebsiella	Klebsiella pneumoniae	1	2	Aca_alone|psiab
GCF_020990405.1_NZ_CP087672	GCF_020990405.1_NZ_CP087672_00057	psia	56	ADF/Other/psiab	GCF_020990405.1_NZ_CP087672_psiab_4	1	1	2	1	psia	mandatory	143	1.7e-62	201.5	0.993	1	1	143	WP_013023806.1	Other	psiab	0	0	1	0	0	1	Plasmid	GCF_020990405.1	NZ_CP087672	Bacteria	Pseudomonadota	Gammaproteobacteria	Enterobacterales	Enterobacteriaceae	Klebsiella	Klebsiella pneumoniae	1	2	acrie9|ardb_klca_acric11
GCF_020990405.1_NZ_CP087672	GCF_020990405.1_NZ_CP087672_00058	psib	57	ADF/Other/psiab	GCF_020990405.1_NZ_CP087672_psiab_4	1	1	2	1	psib	mandatory	242	5.1e-57	185.2	0.992	0.988	1	239	WP_001568058.1	Other	psiab	0	0	1	0	0	1	Plasmid	GCF_020990405.1	NZ_CP087672	Bacteria	Pseudomonadota	Gammaproteobacteria	Enterobacterales	Enterobacteriaceae	Klebsiella	Klebsiella pneumoniae	1	2	acrie9|ardb_klca_acric11
GCF_020990405.1_NZ_CP087672	GCF_020990405.1_NZ_CP087672_00063	acrie9	61	ADF/Anti_CRISPR/acrie9	GCF_020990405.1_NZ_CP087672_acrie9_2	1	1	1	1	acrie9	mandatory	90	1.5e-46	148.8	0.988	0.878	1	79	WP_014343506.1	Anti_CRISPR	acrie9	0	0	1	0	0	1	Plasmid	GCF_020990405.1	NZ_CP087672	Bacteria	Pseudomonadota	Gammaproteobacteria	Enterobacterales	Enterobacteriaceae	Klebsiella	Klebsiella pneumoniae	1	1	psiab
GCF_022354165.1_NZ_CP055066	GCF_022354165.1_NZ_CP055066_04558	klca	4371	ADF/Anti_RM/ardb_klca_acric11	GCF_022354165.1_NZ_CP055066_ardb_klca_acric11_2	1	1	0.8	1	ardb	mandatory	148	1.2e-58	195.4	0.828	0.946	9	148	WP_025987722.1	Anti_RM	ardb_klca_acric11	0	0	0	0	0	0	Not in MGE	GCF_022354165.1	NZ_CP055066	Bacteria	Pseudomonadota	Gammaproteobacteria	Enterobacterales	Enterobacteriaceae	Klebsiella	Klebsiella pneumoniae	0
GCF_022354165.1_NZ_CP055066	GCF_022354165.1_NZ_CP055066_04813	apyc1	4616	ADF/Anti_Pycsar/apyc1	GCF_022354165.1_NZ_CP055066_apyc1_1	1	1	1	1	apyc1	mandatory	252	2.3e-32	110.5	0.711	0.853	1	215	WP_014599005.1	Anti_Pycsar	apyc1	0	0	0	0	0	0	Not in MGE	GCF_022354165.1	NZ_CP055066	Bacteria	Pseudomonadota	Gammaproteobacteria	Enterobacterales	Enterobacteriaceae	Klebsiella	Klebsiella pneumoniae	0
GCF_016939775.1_NZ_CP070581	GCF_016939775.1_NZ_CP070581_00009	ardb	8	ADF/Anti_RM/ardb_klca_acric11	GCF_016939775.1_NZ_CP070581_ardb_klca_acric11_2	1	1	1	1	ardb	mandatory	142	4.9e-86	278.2	1	1	1	142	WP_023279469.1	Anti_RM	ardb_klca_acric11	0	0	1	0	0	0	Plasmid	GCF_016939775.1	NZ_CP070581	Bacteria	Pseudomonadota	Gammaproteobacteria	Enterobacterales	Enterobacteriaceae	Klebsiella	Klebsiella pneumoniae	1	1	arda_ardu
GCF_016939775.1_NZ_CP070581	GCF_016939775.1_NZ_CP070581_00010	arda	9	ADF/Anti_RM/arda_ardu	GCF_016939775.1_NZ_CP070581_arda_ardu_1	1	1	1	1	arda	mandatory	168	4.4e-92	299.2	0.988	0.988	2	167	WP_015065510.1	Anti_RM	arda_ardu	0	0	1	0	0	0	Plasmid	GCF_016939775.1	NZ_CP070581	Bacteria	Pseudomonadota	Gammaproteobacteria	Enterobacterales	Enterobacteriaceae	Klebsiella	Klebsiella pneumoniae	1	1	ardb_klca_acric11
GCF_020991145.1_NZ_CP087706	GCF_020991145.1_NZ_CP087706_04568	klca	4389	ADF/Anti_RM/ardb_klca_acric11	GCF_020991145.1_NZ_CP087706_ardb_klca_acric11_2	1	1	0.8	1	ardb	mandatory	152	2.9e-62	207.2	0.883	0.967	6	152	WP_023301394.1	Anti_RM	ardb_klca_acric11	0	0	0	0	0	0	Not in MGE	GCF_020991145.1	NZ_CP087706	Bacteria	Pseudomonadota	Gammaproteobacteria	Enterobacterales	Enterobacteriaceae	Klebsiella	Klebsiella pneumoniae	0
GCF_020991145.1_NZ_CP087706	GCF_020991145.1_NZ_CP087706_04838	apyc1	4648	ADF/Anti_Pycsar/apyc1	GCF_020991145.1_NZ_CP087706_apyc1_1	1	1	1	1	apyc1	mandatory	252	6.3e-31	105.8	0.705	0.845	1	213	WP_072143352.1	Anti_Pycsar	apyc1	0	0	0	0	0	0	Not in MGE	GCF_020991145.1	NZ_CP087706	Bacteria	Pseudomonadota	Gammaproteobacteria	Enterobacterales	Enterobacteriaceae	Klebsiella	Klebsiella pneumoniae	0
GCF_003213825.2_NZ_AP018446	GCF_003213825.2_NZ_AP018446_01634	dam	1572	ADF/Anti_RM/dam	GCF_003213825.2_NZ_AP018446_dam_1	1	1	1	1	dam	mandatory	305	3.4e-104	345.1	0.993	0.984	6	305	WP_014667104.1	Anti_RM	dam	0	0	0	0	0	0	Not in MGE	GCF_003213825.2	NZ_AP018446	Bacteria	Campylobacterota	Epsilonproteobacteria	Campylobacterales	Helicobacteraceae	Helicobacter	Helicobacter cinaedi	0
GCF_022354165.1_NZ_CP055067	GCF_022354165.1_NZ_CP055067_00181	acrie9	156	ADF/Anti_CRISPR/acrie9	GCF_022354165.1_NZ_CP055067_acrie9_1	1	1	1	1	acrie9	mandatory	90	3.9e-46	148.6	1	0.889	1	80	WP_047062072.1	Anti_CRISPR	acrie9	0	0	1	0	0	0	Plasmid	GCF_022354165.1	NZ_CP055067	Bacteria	Pseudomonadota	Gammaproteobacteria	Enterobacterales	Enterobacteriaceae	Klebsiella	Klebsiella pneumoniae	1	1	psiab
GCF_022354165.1_NZ_CP055067	GCF_022354165.1_NZ_CP055067_00186	psib	160	ADF/Other/psiab	GCF_022354165.1_NZ_CP055067_psiab_3	1	1	2	1	psib	mandatory	242	9.6e-57	185.5	0.992	0.988	1	239	WP_047062075.1	Other	psiab	0	0	1	0	0	0	Plasmid	GCF_022354165.1	NZ_CP055067	Bacteria	Pseudomonadota	Gammaproteobacteria	Enterobacterales	Enterobacteriaceae	Klebsiella	Klebsiella pneumoniae	1	2	acrie9|ardb_klca_acric11
GCF_022354165.1_NZ_CP055067	GCF_022354165.1_NZ_CP055067_00187	psia	161	ADF/Other/psiab	GCF_022354165.1_NZ_CP055067_psiab_3	1	1	2	1	psia	mandatory	143	5e-62	201	0.993	1	1	143	WP_004194235.1	Other	psiab	0	0	1	0	0	0	Plasmid	GCF_022354165.1	NZ_CP055067	Bacteria	Pseudomonadota	Gammaproteobacteria	Enterobacterales	Enterobacteriaceae	Klebsiella	Klebsiella pneumoniae	1	2	acrie9|ardb_klca_acric11
GCF_022354165.1_NZ_CP055067	GCF_022354165.1_NZ_CP055067_00197	ardb	170	ADF/Anti_RM/ardb_klca_acric11	GCF_022354165.1_NZ_CP055067_ardb_klca_acric11_2	1	1	1	1	ardb	mandatory	141	4.3e-71	230.5	1	1	1	141	WP_069335036.1	Anti_RM	ardb_klca_acric11	0	0	1	0	0	0	Plasmid	GCF_022354165.1	NZ_CP055067	Bacteria	Pseudomonadota	Gammaproteobacteria	Enterobacterales	Enterobacteriaceae	Klebsiella	Klebsiella pneumoniae	1	1	psiab
GCF_016939775.1_NZ_CP070580	GCF_016939775.1_NZ_CP070580_00098	ardk	86	ADF/Anti_RM/ardk	GCF_016939775.1_NZ_CP070580_ardk_1	1	1	1	1	ardk	mandatory	98	6.3e-43	137.8	0.864	0.98	2	97	WP_023223505.1	Anti_RM	ardk	0	0	1	0	0	1	Plasmid	GCF_016939775.1	NZ_CP070580	Bacteria	Pseudomonadota	Gammaproteobacteria	Enterobacterales	Enterobacteriaceae	Klebsiella	Klebsiella pneumoniae	0
GCF_012166915.1_NZ_CP050834	GCF_012166915.1_NZ_CP050834_00495	apyc1	482	ADF/Anti_Pycsar/apyc1	GCF_012166915.1_NZ_CP050834_apyc1_2	1	1	1	1	apyc1	mandatory	252	6.2e-31	105.8	0.705	0.845	1	213	WP_072143352.1	Anti_Pycsar	apyc1	0	0	0	0	0	0	Not in MGE	GCF_012166915.1	NZ_CP050834	Bacteria	Pseudomonadota	Gammaproteobacteria	Enterobacterales	Enterobacteriaceae	Klebsiella	Klebsiella pneumoniae	0
GCF_012166915.1_NZ_CP050834	GCF_012166915.1_NZ_CP050834_03418	acb2	3289	ADF/Anti_CBASS/acb2	GCF_012166915.1_NZ_CP050834_acb2_1	1	1	1	1	acb2	mandatory	89	2.3e-18	64.7	0.968	0.921	7	88	WP_101863139.1	Anti_CBASS	acb2	0	0	0	1	0	0	Prophage	GCF_012166915.1	NZ_CP050834	Bacteria	Pseudomonadota	Gammaproteobacteria	Enterobacterales	Enterobacteriaceae	Klebsiella	Klebsiella pneumoniae	0
GCF_020991145.1_NZ_CP087707	GCF_020991145.1_NZ_CP087707_00089	klca	70	ADF/Anti_RM/ardb_klca_acric11	GCF_020991145.1_NZ_CP087707_ardb_klca_acric11_2	1	1	0.8	1	ardb	mandatory	141	1.6e-56	184	0.865	1	1	141	WP_013213989.1	Anti_RM	ardb_klca_acric11	0	0	1	0	0	1	Plasmid	GCF_020991145.1	NZ_CP087707	Bacteria	Pseudomonadota	Gammaproteobacteria	Enterobacterales	Enterobacteriaceae	Klebsiella	Klebsiella pneumoniae	0
GCF_020991145.1_NZ_CP087707	GCF_020991145.1_NZ_CP087707_00149	ardb	123	ADF/Anti_RM/ardb_klca_acric11	GCF_020991145.1_NZ_CP087707_ardb_klca_acric11_3	1	1	1	1	ardb	mandatory	180	5.1e-12	39.1	0.901	0.806	35	179	WP_053390246.1	Anti_RM	ardb_klca_acric11	0	0	1	0	0	0	Plasmid	GCF_020991145.1	NZ_CP087707	Bacteria	Pseudomonadota	Gammaproteobacteria	Enterobacterales	Enterobacteriaceae	Klebsiella	Klebsiella pneumoniae	1	1	psiab
GCF_020991145.1_NZ_CP087707	GCF_020991145.1_NZ_CP087707_00158	psib	132	ADF/Other/psiab	GCF_020991145.1_NZ_CP087707_psiab_5	1	1	2	1	psib	mandatory	242	9.5e-56	182.4	0.979	0.975	4	239	WP_080884253.1	Other	psiab	0	0	1	0	0	0	Plasmid	GCF_020991145.1	NZ_CP087707	Bacteria	Pseudomonadota	Gammaproteobacteria	Enterobacterales	Enterobacteriaceae	Klebsiella	Klebsiella pneumoniae	1	3	arda_ardu|ardb_klca_acric11
GCF_020991145.1_NZ_CP087707	GCF_020991145.1_NZ_CP087707_00159	psia	133	ADF/Other/psiab	GCF_020991145.1_NZ_CP087707_psiab_5	1	1	2	1	psia	mandatory	144	2.1e-71	231.6	0.993	0.993	2	144	WP_087498962.1	Other	psiab	0	0	1	0	0	0	Plasmid	GCF_020991145.1	NZ_CP087707	Bacteria	Pseudomonadota	Gammaproteobacteria	Enterobacterales	Enterobacteriaceae	Klebsiella	Klebsiella pneumoniae	1	3	arda_ardu|ardb_klca_acric11
GCF_020991145.1_NZ_CP087707	GCF_020991145.1_NZ_CP087707_00167	arda	140	ADF/Anti_RM/arda_ardu	GCF_020991145.1_NZ_CP087707_arda_ardu_1	1	1	1	1	arda	mandatory	168	1.1e-92	302	0.988	0.988	2	167	WP_048757065.1	Anti_RM	arda_ardu	0	0	1	0	0	0	Plasmid	GCF_020991145.1	NZ_CP087707	Bacteria	Pseudomonadota	Gammaproteobacteria	Enterobacterales	Enterobacteriaceae	Klebsiella	Klebsiella pneumoniae	1	2	ardb_klca_acric11|psiab
GCF_020991145.1_NZ_CP087707	GCF_020991145.1_NZ_CP087707_00168	ardb	141	ADF/Anti_RM/ardb_klca_acric11	GCF_020991145.1_NZ_CP087707_ardb_klca_acric11_4	1	1	1	1	ardb	mandatory	142	7.1e-83	268.8	0.986	0.986	3	142	WP_048757062.1	Anti_RM	ardb_klca_acric11	0	0	1	0	0	1	Plasmid	GCF_020991145.1	NZ_CP087707	Bacteria	Pseudomonadota	Gammaproteobacteria	Enterobacterales	Enterobacteriaceae	Klebsiella	Klebsiella pneumoniae	1	2	arda_ardu|psiab
GCF_003214155.2_NZ_AP018447	GCF_003214155.2_NZ_AP018447_02112	dam	2025	ADF/Anti_RM/dam	GCF_003214155.2_NZ_AP018447_dam_1	1	1	1	1	dam	mandatory	298	4.1e-98	325.2	0.996	0.966	2	289	WP_002955898.1	Anti_RM	dam	0	0	0	0	0	0	Not in MGE	GCF_003214155.2	NZ_AP018447	Bacteria	Campylobacterota	Epsilonproteobacteria	Campylobacterales	Helicobacteraceae	Helicobacter	Helicobacter cinaedi	0
GCF_020991145.1_NZ_CP087708	GCF_020991145.1_NZ_CP087708_00021	ardb	17	ADF/Anti_RM/ardb_klca_acric11	GCF_020991145.1_NZ_CP087708_ardb_klca_acric11_1	1	1	1	1	ardb	mandatory	141	1.5e-72	235.2	1	1	1	141	WP_004118478.1	Anti_RM	ardb_klca_acric11	0	0	1	0	0	1	Plasmid	GCF_020991145.1	NZ_CP087708	Bacteria	Pseudomonadota	Gammaproteobacteria	Enterobacterales	Enterobacteriaceae	Klebsiella	Klebsiella pneumoniae	0
GCF_012166915.1_NZ_CP050835	GCF_012166915.1_NZ_CP050835_00033	lar	33	ADF/Anti_RM/lar	GCF_012166915.1_NZ_CP050835_lar_2	1	1	1	1	lar	mandatory	65	9.2e-22	71	0.823	0.938	1	61	WP_032155220.1	Anti_RM	lar	0	0	1	0	0	0	Plasmid	GCF_012166915.1	NZ_CP050835	Bacteria	Pseudomonadota	Gammaproteobacteria	Enterobacterales	Enterobacteriaceae	Klebsiella	Klebsiella pneumoniae	0
GCF_012166915.1_NZ_CP050835	GCF_012166915.1_NZ_CP050835_00156	ardc	150	ADF/Anti_RM/ardc	GCF_012166915.1_NZ_CP050835_ardc_1	1	1	1	1	ardc	mandatory	321	3.9e-135	444.4	0.866	0.888	36	320	WP_001776122.1	Anti_RM	ardc	0	0	1	0	0	1	Plasmid	GCF_012166915.1	NZ_CP050835	Bacteria	Pseudomonadota	Gammaproteobacteria	Enterobacterales	Enterobacteriaceae	Klebsiella	Klebsiella pneumoniae	0
GCF_003574195.1_NZ_AP017374	GCF_003574195.1_NZ_AP017374_01611	dam	1546	ADF/Anti_RM/dam	GCF_003574195.1_NZ_AP017374_dam_1	1	1	1	1	dam	mandatory	305	3.4e-104	345.1	0.993	0.984	6	305	WP_014667104.1	Anti_RM	dam	0	0	0	0	0	0	Not in MGE	GCF_003574195.1	NZ_AP017374	Bacteria	Campylobacterota	Epsilonproteobacteria	Campylobacterales	Helicobacteraceae	Helicobacter	Helicobacter cinaedi	0
GCF_022533525.1_NZ_CP092793	GCF_022533525.1_NZ_CP092793_00804	klca	777	ADF/Anti_RM/ardb_klca_acric11	GCF_022533525.1_NZ_CP092793_ardb_klca_acric11_2	1	1	0.8	1	ardb	mandatory	132	7.3e-37	124.7	0.675	0.811	26	132	WP_004151761.1	Anti_RM	ardb_klca_acric11	0	0	0	0	0	1	10kb to an integrase	GCF_022533525.1	NZ_CP092793	Bacteria	Pseudomonadota	Gammaproteobacteria	Enterobacterales	Enterobacteriaceae	Klebsiella	Klebsiella pneumoniae	1	1	ardc
GCF_022533525.1_NZ_CP092793	GCF_022533525.1_NZ_CP092793_00807	ardc	780	ADF/Anti_RM/ardc	GCF_022533525.1_NZ_CP092793_ardc_3	1	1	1	1	ardc	mandatory	326	4.5e-104	346.1	0.879	0.957	9	320	WP_004151764.1	Anti_RM	ardc	0	0	0	0	0	1	10kb to an integrase	GCF_022533525.1	NZ_CP092793	Bacteria	Pseudomonadota	Gammaproteobacteria	Enterobacterales	Enterobacteriaceae	Klebsiella	Klebsiella pneumoniae	1	1	ardb_klca_acric11
GCF_022533525.1_NZ_CP092793	GCF_022533525.1_NZ_CP092793_01843	ardc	1777	ADF/Anti_RM/ardc	GCF_022533525.1_NZ_CP092793_ardc_4	1	1	1	1	ardc	mandatory	314	2.9e-132	438.7	0.891	0.908	28	312	WP_000155898.1	Anti_RM	ardc	0	0	0	0	0	1	10kb to an integrase	GCF_022533525.1	NZ_CP092793	Bacteria	Pseudomonadota	Gammaproteobacteria	Enterobacterales	Enterobacteriaceae	Klebsiella	Klebsiella pneumoniae	0
GCF_022533525.1_NZ_CP092793	GCF_022533525.1_NZ_CP092793_05059	apyc1	4851	ADF/Anti_Pycsar/apyc1	GCF_022533525.1_NZ_CP092793_apyc1_1	1	1	1	1	apyc1	mandatory	252	1.6e-31	107.8	0.711	0.853	1	215	WP_004151742.1	Anti_Pycsar	apyc1	0	0	0	0	0	0	Not in MGE	GCF_022533525.1	NZ_CP092793	Bacteria	Pseudomonadota	Gammaproteobacteria	Enterobacterales	Enterobacteriaceae	Klebsiella	Klebsiella pneumoniae	0
GCF_002220175.1_NZ_CP022373	GCF_002220175.1_NZ_CP022373_00521	aca13	479	ADF/Anti_CRISPR/Aca_alone	GCF_002220175.1_NZ_CP022373_Aca_alone_1	1	1	1	1	aca13	mandatory	69	5.4e-27	90.9	0.967	0.87	1	60	WP_003640432.1	Anti_CRISPR	Aca_alone	0	0	0	0	0	1	10kb to an integrase	GCF_002220175.1	NZ_CP022373	Bacteria	Bacillota	Bacilli	Lactobacillales	Lactobacillaceae	Lactiplantibacillus	Lactiplantibacillus plantarum	0
GCF_022354285.1_NZ_CP055186	GCF_022354285.1_NZ_CP055186_00646	klca	628	ADF/Anti_RM/ardb_klca_acric11	GCF_022354285.1_NZ_CP055186_ardb_klca_acric11_2	1	1	0.8	1	ardb	mandatory	152	9.3e-65	215.3	0.877	0.947	9	152	WP_020324813.1	Anti_RM	ardb_klca_acric11	0	0	0	0	0	0	Not in MGE	GCF_022354285.1	NZ_CP055186	Bacteria	Pseudomonadota	Gammaproteobacteria	Enterobacterales	Enterobacteriaceae	Klebsiella	Klebsiella pneumoniae	0
GCF_022354285.1_NZ_CP055186	GCF_022354285.1_NZ_CP055186_04803	apyc1	4598	ADF/Anti_Pycsar/apyc1	GCF_022354285.1_NZ_CP055186_apyc1_1	1	1	1	1	apyc1	mandatory	252	6.2e-31	105.8	0.705	0.845	1	213	WP_072143352.1	Anti_Pycsar	apyc1	0	0	0	0	0	0	Not in MGE	GCF_022354285.1	NZ_CP055186	Bacteria	Pseudomonadota	Gammaproteobacteria	Enterobacterales	Enterobacteriaceae	Klebsiella	Klebsiella pneumoniae	0
GCF_014931095.1_NZ_CP063081	GCF_014931095.1_NZ_CP063081_02194	dam	2111	ADF/Anti_RM/dam	GCF_014931095.1_NZ_CP063081_dam_1	1	1	1	1	dam	mandatory	298	4.1e-98	325.2	0.996	0.966	2	289	WP_002955898.1	Anti_RM	dam	0	0	0	0	0	0	Not in MGE	GCF_014931095.1	NZ_CP063081	Bacteria	Campylobacterota	Epsilonproteobacteria	Campylobacterales	Helicobacteraceae	Helicobacter	Helicobacter cinaedi	0
GCF_012166915.1_NZ_CP050837	GCF_012166915.1_NZ_CP050837_00027	ardb	25	ADF/Anti_RM/ardb_klca_acric11	GCF_012166915.1_NZ_CP050837_ardb_klca_acric11_2	1	1	1	1	ardb	mandatory	142	8.3e-82	264.9	1	1	1	142	WP_040118457.1	Anti_RM	ardb_klca_acric11	0	0	1	0	0	0	Plasmid	GCF_012166915.1	NZ_CP050837	Bacteria	Pseudomonadota	Gammaproteobacteria	Enterobacterales	Enterobacteriaceae	Klebsiella	Klebsiella pneumoniae	1	2	arda_ardu|psiab
GCF_012166915.1_NZ_CP050837	GCF_012166915.1_NZ_CP050837_00028	arda	26	ADF/Anti_RM/arda_ardu	GCF_012166915.1_NZ_CP050837_arda_ardu_1	1	1	1	1	arda	mandatory	168	1.1e-93	304.8	0.988	0.988	2	167	WP_040118458.1	Anti_RM	arda_ardu	0	0	1	0	0	0	Plasmid	GCF_012166915.1	NZ_CP050837	Bacteria	Pseudomonadota	Gammaproteobacteria	Enterobacterales	Enterobacteriaceae	Klebsiella	Klebsiella pneumoniae	1	3	ardb_klca_acric11|psiab
GCF_012166915.1_NZ_CP050837	GCF_012166915.1_NZ_CP050837_00036	psia	33	ADF/Other/psiab	GCF_012166915.1_NZ_CP050837_psiab_4	1	1	2	1	psia	mandatory	144	1.1e-71	232	0.993	0.993	2	144	WP_086556807.1	Other	psiab	0	0	1	0	0	0	Plasmid	GCF_012166915.1	NZ_CP050837	Bacteria	Pseudomonadota	Gammaproteobacteria	Enterobacterales	Enterobacteriaceae	Klebsiella	Klebsiella pneumoniae	1	3	arda_ardu|ardb_klca_acric11
GCF_012166915.1_NZ_CP050837	GCF_012166915.1_NZ_CP050837_00037	psib	34	ADF/Other/psiab	GCF_012166915.1_NZ_CP050837_psiab_4	1	1	2	1	psib	mandatory	242	2.5e-54	177.2	0.979	0.975	4	239	WP_071846034.1	Other	psiab	0	0	1	0	0	0	Plasmid	GCF_012166915.1	NZ_CP050837	Bacteria	Pseudomonadota	Gammaproteobacteria	Enterobacterales	Enterobacteriaceae	Klebsiella	Klebsiella pneumoniae	1	3	arda_ardu|ardb_klca_acric11
GCF_012166915.1_NZ_CP050837	GCF_012166915.1_NZ_CP050837_00044	klca	41	ADF/Anti_RM/ardb_klca_acric11	GCF_012166915.1_NZ_CP050837_ardb_klca_acric11_3	1	1	0.8	1	ardb	mandatory	180	5.4e-25	81	0.822	0.867	25	180	WP_040118470.1	Anti_RM	ardb_klca_acric11	0	0	1	0	0	0	Plasmid	GCF_012166915.1	NZ_CP050837	Bacteria	Pseudomonadota	Gammaproteobacteria	Enterobacterales	Enterobacteriaceae	Klebsiella	Klebsiella pneumoniae	1	2	arda_ardu|psiab
GCF_021057265.1_NZ_CP084984	GCF_021057265.1_NZ_CP084984_01796	ardc	1588	ADF/Anti_RM/ardc	GCF_021057265.1_NZ_CP084984_ardc_4	1	1	1	1	ardc	mandatory	314	2.7e-132	438.7	0.891	0.908	28	312	WP_000155898.1	Anti_RM	ardc	0	0	0	0	0	0	Not in MGE	GCF_021057265.1	NZ_CP084984	Bacteria	Pseudomonadota	Gammaproteobacteria	Enterobacterales	Enterobacteriaceae	Klebsiella	Klebsiella pneumoniae	0
GCF_021057265.1_NZ_CP084984	GCF_021057265.1_NZ_CP084984_03932	acrie8	3636	ADF/Anti_CRISPR/acrie8	GCF_021057265.1_NZ_CP084984_acrie8_2	1	1	1.5	1	acrie8	mandatory	63	1.2e-37	126.1	1	1	1	63	WP_009483893.1	Anti_CRISPR	acrie8	0	0	0	1	0	0	Prophage	GCF_021057265.1	NZ_CP084984	Bacteria	Pseudomonadota	Gammaproteobacteria	Enterobacterales	Enterobacteriaceae	Klebsiella	Klebsiella pneumoniae	0
GCF_021057265.1_NZ_CP084984	GCF_021057265.1_NZ_CP084984_03933	aca5	3637	ADF/Anti_CRISPR/acrie8	GCF_021057265.1_NZ_CP084984_acrie8_2	1	1	1.5	1	aca5	accessory	68	5.6e-32	107.4	0.948	0.809	1	55	WP_071814206.1	Anti_CRISPR	acrie8	0	0	0	1	0	0	Prophage	GCF_021057265.1	NZ_CP084984	Bacteria	Pseudomonadota	Gammaproteobacteria	Enterobacterales	Enterobacteriaceae	Klebsiella	Klebsiella pneumoniae	0
GCF_021057265.1_NZ_CP084984	GCF_021057265.1_NZ_CP084984_04900	apyc1	4563	ADF/Anti_Pycsar/apyc1	GCF_021057265.1_NZ_CP084984_apyc1_3	1	1	1	1	apyc1	mandatory	252	6e-32	109.2	0.705	0.845	1	213	WP_072196986.1	Anti_Pycsar	apyc1	0	0	0	0	0	0	Not in MGE	GCF_021057265.1	NZ_CP084984	Bacteria	Pseudomonadota	Gammaproteobacteria	Enterobacterales	Enterobacteriaceae	Klebsiella	Klebsiella pneumoniae	0
GCF_022533525.1_NZ_CP092795	GCF_022533525.1_NZ_CP092795_00033	ardb	23	ADF/Anti_RM/ardb_klca_acric11	GCF_022533525.1_NZ_CP092795_ardb_klca_acric11_3	1	1	1	1	ardb	mandatory	141	1.4e-95	309.5	1	1	1	141	WP_001198928.1	Anti_RM	ardb_klca_acric11	0	0	1	1	0	1	Plasmid	GCF_022533525.1	NZ_CP092795	Bacteria	Pseudomonadota	Gammaproteobacteria	Enterobacterales	Enterobacteriaceae	Klebsiella	Klebsiella pneumoniae	0
GCF_022533525.1_NZ_CP092795	GCF_022533525.1_NZ_CP092795_00045	psia	32	ADF/Other/psiab	GCF_022533525.1_NZ_CP092795_psiab_6	1	1	2	1	psia	mandatory	144	4.9e-93	301.3	0.993	0.993	1	143	WP_000845953.1	Other	psiab	0	0	1	1	0	1	Plasmid	GCF_022533525.1	NZ_CP092795	Bacteria	Pseudomonadota	Gammaproteobacteria	Enterobacterales	Enterobacteriaceae	Klebsiella	Klebsiella pneumoniae	0
GCF_022533525.1_NZ_CP092795	GCF_022533525.1_NZ_CP092795_00046	psib	33	ADF/Other/psiab	GCF_022533525.1_NZ_CP092795_psiab_6	1	1	2	1	psib	mandatory	239	1.2e-71	234	0.975	0.979	4	237	WP_001276217.1	Other	psiab	0	0	1	1	0	1	Plasmid	GCF_022533525.1	NZ_CP092795	Bacteria	Pseudomonadota	Gammaproteobacteria	Enterobacterales	Enterobacteriaceae	Klebsiella	Klebsiella pneumoniae	0
GCF_022533525.1_NZ_CP092795	GCF_022533525.1_NZ_CP092795_00065	klca	46	ADF/Anti_RM/ardb_klca_acric11	GCF_022533525.1_NZ_CP092795_ardb_klca_acric11_4	1	1	0.8	1	ardb	mandatory	141	1.2e-56	184	0.865	1	1	141	WP_013213989.1	Anti_RM	ardb_klca_acric11	0	0	1	1	0	1	Plasmid	GCF_022533525.1	NZ_CP092795	Bacteria	Pseudomonadota	Gammaproteobacteria	Enterobacterales	Enterobacteriaceae	Klebsiella	Klebsiella pneumoniae	0
GCF_022533525.1_NZ_CP092795	GCF_022533525.1_NZ_CP092795_00127	ardb	103	ADF/Anti_RM/ardb_klca_acric11	GCF_022533525.1_NZ_CP092795_ardb_klca_acric11_5	1	1	1	1	ardb	mandatory	142	4.8e-86	278.6	1	1	1	142	WP_001568045.1	Anti_RM	ardb_klca_acric11	0	0	1	1	0	0	Plasmid	GCF_022533525.1	NZ_CP092795	Bacteria	Pseudomonadota	Gammaproteobacteria	Enterobacterales	Enterobacteriaceae	Klebsiella	Klebsiella pneumoniae	1	2	arda_ardu|psiab
GCF_022533525.1_NZ_CP092795	GCF_022533525.1_NZ_CP092795_00128	arda	104	ADF/Anti_RM/arda_ardu	GCF_022533525.1_NZ_CP092795_arda_ardu_2	1	1	1	1	arda	mandatory	168	1.1e-92	301.5	0.988	0.988	2	167	WP_013214014.1	Anti_RM	arda_ardu	0	0	1	1	0	0	Plasmid	GCF_022533525.1	NZ_CP092795	Bacteria	Pseudomonadota	Gammaproteobacteria	Enterobacterales	Enterobacteriaceae	Klebsiella	Klebsiella pneumoniae	1	2	ardb_klca_acric11|psiab
GCF_022533525.1_NZ_CP092795	GCF_022533525.1_NZ_CP092795_00139	psia	115	ADF/Other/psiab	GCF_022533525.1_NZ_CP092795_psiab_7	1	1	2	1	psia	mandatory	143	1.4e-62	202.5	0.993	1	1	143	WP_001568057.1	Other	psiab	0	0	1	1	0	0	Plasmid	GCF_022533525.1	NZ_CP092795	Bacteria	Pseudomonadota	Gammaproteobacteria	Enterobacterales	Enterobacteriaceae	Klebsiella	Klebsiella pneumoniae	1	3	acrie9|arda_ardu|ardb_klca_acric11
GCF_022533525.1_NZ_CP092795	GCF_022533525.1_NZ_CP092795_00140	psib	116	ADF/Other/psiab	GCF_022533525.1_NZ_CP092795_psiab_7	1	1	2	1	psib	mandatory	242	9.1e-57	185.2	0.992	0.988	1	239	WP_001568058.1	Other	psiab	0	0	1	1	0	0	Plasmid	GCF_022533525.1	NZ_CP092795	Bacteria	Pseudomonadota	Gammaproteobacteria	Enterobacterales	Enterobacteriaceae	Klebsiella	Klebsiella pneumoniae	1	3	acrie9|arda_ardu|ardb_klca_acric11
GCF_022533525.1_NZ_CP092795	GCF_022533525.1_NZ_CP092795_00145	acrie9	120	ADF/Anti_CRISPR/acrie9	GCF_022533525.1_NZ_CP092795_acrie9_1	1	1	1	1	acrie9	mandatory	90	1.3e-46	149.8	0.988	0.878	1	79	WP_040245921.1	Anti_CRISPR	acrie9	0	0	1	1	0	1	Plasmid	GCF_022533525.1	NZ_CP092795	Bacteria	Pseudomonadota	Gammaproteobacteria	Enterobacterales	Enterobacteriaceae	Klebsiella	Klebsiella pneumoniae	1	1	psiab
GCF_022354285.1_NZ_CP055187	GCF_022354285.1_NZ_CP055187_00069	acb2	66	ADF/Anti_CBASS/acb2	GCF_022354285.1_NZ_CP055187_acb2_1	1	1	1	1	acb2	mandatory	81	2.4e-26	85	0.979	0.988	1	80	WP_048255560.1	Anti_CBASS	acb2	0	0	1	1	0	1	Plasmid	GCF_022354285.1	NZ_CP055187	Bacteria	Pseudomonadota	Gammaproteobacteria	Enterobacterales	Enterobacteriaceae	Klebsiella	Klebsiella pneumoniae	0
GCF_016939815.1_NZ_CP070598	GCF_016939815.1_NZ_CP070598_00830	klca	807	ADF/Anti_RM/ardb_klca_acric11	GCF_016939815.1_NZ_CP070598_ardb_klca_acric11_2	1	1	0.8	1	ardb	mandatory	132	7.1e-37	124.7	0.675	0.811	26	132	WP_004151761.1	Anti_RM	ardb_klca_acric11	0	0	0	0	0	1	10kb to an integrase	GCF_016939815.1	NZ_CP070598	Bacteria	Pseudomonadota	Gammaproteobacteria	Enterobacterales	Enterobacteriaceae	Klebsiella	Klebsiella pneumoniae	1	1	ardc
GCF_016939815.1_NZ_CP070598	GCF_016939815.1_NZ_CP070598_00833	ardc	810	ADF/Anti_RM/ardc	GCF_016939815.1_NZ_CP070598_ardc_3	1	1	1	1	ardc	mandatory	326	4.3e-104	346.1	0.879	0.957	9	320	WP_004151764.1	Anti_RM	ardc	0	0	0	0	0	1	10kb to an integrase	GCF_016939815.1	NZ_CP070598	Bacteria	Pseudomonadota	Gammaproteobacteria	Enterobacterales	Enterobacteriaceae	Klebsiella	Klebsiella pneumoniae	1	1	ardb_klca_acric11
GCF_016939815.1_NZ_CP070598	GCF_016939815.1_NZ_CP070598_01771	ardc	1709	ADF/Anti_RM/ardc	GCF_016939815.1_NZ_CP070598_ardc_4	1	1	1	1	ardc	mandatory	315	6.8e-134	444.1	0.901	0.914	26	313	WP_000155904.1	Anti_RM	ardc	0	0	0	0	0	0	Not in MGE	GCF_016939815.1	NZ_CP070598	Bacteria	Pseudomonadota	Gammaproteobacteria	Enterobacterales	Enterobacteriaceae	Klebsiella	Klebsiella pneumoniae	0
GCF_016939815.1_NZ_CP070598	GCF_016939815.1_NZ_CP070598_04897	apyc1	4707	ADF/Anti_Pycsar/apyc1	GCF_016939815.1_NZ_CP070598_apyc1_1	1	1	1	1	apyc1	mandatory	252	1.5e-31	107.8	0.711	0.853	1	215	WP_004151742.1	Anti_Pycsar	apyc1	0	0	0	0	0	0	Not in MGE	GCF_016939815.1	NZ_CP070598	Bacteria	Pseudomonadota	Gammaproteobacteria	Enterobacterales	Enterobacteriaceae	Klebsiella	Klebsiella pneumoniae	0
GCF_002286275.1_NZ_CP017066	GCF_002286275.1_NZ_CP017066_01414	aca13	1364	ADF/Anti_CRISPR/Aca_alone	GCF_002286275.1_NZ_CP017066_Aca_alone_1	1	1	1	1	aca13	mandatory	69	5.3e-27	90.9	0.967	0.87	1	60	WP_003640432.1	Anti_CRISPR	Aca_alone	0	0	0	0	0	1	10kb to an integrase	GCF_002286275.1	NZ_CP017066	Bacteria	Bacillota	Bacilli	Lactobacillales	Lactobacillaceae	Lactiplantibacillus	Lactiplantibacillus plantarum	0
GCF_002286275.1_NZ_CP017066	GCF_002286275.1_NZ_CP017066_02087	acriia7	2004	ADF/Anti_Thoeris/tad2_acriia7	GCF_002286275.1_NZ_CP017066_tad2_acriia7_2	1	1	0.8	1	tad2	mandatory	89	1.3e-29	99.8	0.677	1	1	89	WP_021732633.1	Anti_Thoeris	tad2_acriia7	0	0	0	1	0	0	Prophage	GCF_002286275.1	NZ_CP017066	Bacteria	Bacillota	Bacilli	Lactobacillales	Lactobacillaceae	Lactiplantibacillus	Lactiplantibacillus plantarum	0
GCF_014931155.1_NZ_CP063086	GCF_014931155.1_NZ_CP063086_00857	dam	817	ADF/Anti_RM/dam	GCF_014931155.1_NZ_CP063086_dam_1	1	1	1	1	dam	mandatory	281	8.8e-75	248.6	0.938	0.996	1	280	WP_232000292.1	Anti_RM	dam	0	0	0	0	0	0	Not in MGE	GCF_014931155.1	NZ_CP063086	Bacteria	Campylobacterota	Epsilonproteobacteria	Campylobacterales	Helicobacteraceae	Helicobacter	Helicobacter cinaedi	0
GCF_022533525.1_NZ_CP092796	GCF_022533525.1_NZ_CP092796_00032	klca	28	ADF/Anti_RM/ardb_klca_acric11	GCF_022533525.1_NZ_CP092796_ardb_klca_acric11_1	1	1	0.8	1	ardb	mandatory	146	1.7e-49	160	0.828	0.966	6	146	WP_032440565.1	Anti_RM	ardb_klca_acric11	0	0	1	0	0	1	Plasmid	GCF_022533525.1	NZ_CP092796	Bacteria	Pseudomonadota	Gammaproteobacteria	Enterobacterales	Enterobacteriaceae	Klebsiella	Klebsiella pneumoniae	0
GCF_021135615.1_NZ_CP082967	GCF_021135615.1_NZ_CP082967_01843	ardc	1767	ADF/Anti_RM/ardc	GCF_021135615.1_NZ_CP082967_ardc_2	1	1	1	1	ardc	mandatory	314	3.7e-132	438.4	0.891	0.908	28	312	WP_032418713.1	Anti_RM	ardc	0	0	0	0	0	0	Not in MGE	GCF_021135615.1	NZ_CP082967	Bacteria	Pseudomonadota	Gammaproteobacteria	Enterobacterales	Enterobacteriaceae	Klebsiella	Klebsiella pneumoniae	0
GCF_021135615.1_NZ_CP082967	GCF_021135615.1_NZ_CP082967_05024	apyc1	4811	ADF/Anti_Pycsar/apyc1	GCF_021135615.1_NZ_CP082967_apyc1_1	1	1	1	1	apyc1	mandatory	252	2.4e-32	110.5	0.711	0.853	1	215	WP_014599005.1	Anti_Pycsar	apyc1	0	0	0	0	0	0	Not in MGE	GCF_021135615.1	NZ_CP082967	Bacteria	Pseudomonadota	Gammaproteobacteria	Enterobacterales	Enterobacteriaceae	Klebsiella	Klebsiella pneumoniae	0
GCF_009906875.1_NZ_CP047649	GCF_009906875.1_NZ_CP047649_00803	klca	777	ADF/Anti_RM/ardb_klca_acric11	GCF_009906875.1_NZ_CP047649_ardb_klca_acric11_3	1	1	0.8	1	ardb	mandatory	132	7.3e-37	124.7	0.675	0.811	26	132	WP_004151761.1	Anti_RM	ardb_klca_acric11	0	0	0	0	0	1	10kb to an integrase	GCF_009906875.1	NZ_CP047649	Bacteria	Pseudomonadota	Gammaproteobacteria	Enterobacterales	Enterobacteriaceae	Klebsiella	Klebsiella pneumoniae	1	1	ardc
GCF_009906875.1_NZ_CP047649	GCF_009906875.1_NZ_CP047649_00806	ardc	780	ADF/Anti_RM/ardc	GCF_009906875.1_NZ_CP047649_ardc_4	1	1	1	1	ardc	mandatory	326	4.4e-104	346.1	0.879	0.957	9	320	WP_004151764.1	Anti_RM	ardc	0	0	0	0	0	1	10kb to an integrase	GCF_009906875.1	NZ_CP047649	Bacteria	Pseudomonadota	Gammaproteobacteria	Enterobacterales	Enterobacteriaceae	Klebsiella	Klebsiella pneumoniae	1	1	ardb_klca_acric11
GCF_009906875.1_NZ_CP047649	GCF_009906875.1_NZ_CP047649_01818	ardc	1758	ADF/Anti_RM/ardc	GCF_009906875.1_NZ_CP047649_ardc_5	1	1	1	1	ardc	mandatory	314	2.9e-132	438.7	0.891	0.908	28	312	WP_000155898.1	Anti_RM	ardc	0	0	0	0	0	0	Not in MGE	GCF_009906875.1	NZ_CP047649	Bacteria	Pseudomonadota	Gammaproteobacteria	Enterobacterales	Enterobacteriaceae	Klebsiella	Klebsiella pneumoniae	0
GCF_009906875.1_NZ_CP047649	GCF_009906875.1_NZ_CP047649_01922	acb2	1850	ADF/Anti_CBASS/acb2	GCF_009906875.1_NZ_CP047649_acb2_1	1	1	1	1	acb2	mandatory	97	1.1e-24	85	0.968	0.928	7	96	WP_042945553.1	Anti_CBASS	acb2	0	0	0	1	0	0	Prophage	GCF_009906875.1	NZ_CP047649	Bacteria	Pseudomonadota	Gammaproteobacteria	Enterobacterales	Enterobacteriaceae	Klebsiella	Klebsiella pneumoniae	0
GCF_009906875.1_NZ_CP047649	GCF_009906875.1_NZ_CP047649_05035	apyc1	4834	ADF/Anti_Pycsar/apyc1	GCF_009906875.1_NZ_CP047649_apyc1_2	1	1	1	1	apyc1	mandatory	252	1.6e-31	107.8	0.711	0.853	1	215	WP_004151742.1	Anti_Pycsar	apyc1	0	0	0	0	0	0	Not in MGE	GCF_009906875.1	NZ_CP047649	Bacteria	Pseudomonadota	Gammaproteobacteria	Enterobacterales	Enterobacteriaceae	Klebsiella	Klebsiella pneumoniae	0
GCF_016939815.1_NZ_CP070595	GCF_016939815.1_NZ_CP070595_00147	ardb	121	ADF/Anti_RM/ardb_klca_acric11	GCF_016939815.1_NZ_CP070595_ardb_klca_acric11_2	1	1	1	1	ardb	mandatory	141	1.5e-72	235.2	1	1	1	141	WP_004118478.1	Anti_RM	ardb_klca_acric11	0	0	1	0	0	0	Plasmid	GCF_016939815.1	NZ_CP070595	Bacteria	Pseudomonadota	Gammaproteobacteria	Enterobacterales	Enterobacteriaceae	Klebsiella	Klebsiella pneumoniae	1	1	psiab
GCF_016939815.1_NZ_CP070595	GCF_016939815.1_NZ_CP070595_00157	psia	130	ADF/Other/psiab	GCF_016939815.1_NZ_CP070595_psiab_3	1	1	2	1	psia	mandatory	143	4.4e-61	198	0.993	1	1	143	WP_004152641.1	Other	psiab	0	0	1	0	0	1	Plasmid	GCF_016939815.1	NZ_CP070595	Bacteria	Pseudomonadota	Gammaproteobacteria	Enterobacterales	Enterobacteriaceae	Klebsiella	Klebsiella pneumoniae	1	2	acrie9|ardb_klca_acric11
GCF_016939815.1_NZ_CP070595	GCF_016939815.1_NZ_CP070595_00158	psib	131	ADF/Other/psiab	GCF_016939815.1_NZ_CP070595_psiab_3	1	1	2	1	psib	mandatory	242	2.5e-55	180.9	0.992	0.988	1	239	WP_004152640.1	Other	psiab	0	0	1	0	0	1	Plasmid	GCF_016939815.1	NZ_CP070595	Bacteria	Pseudomonadota	Gammaproteobacteria	Enterobacterales	Enterobacteriaceae	Klebsiella	Klebsiella pneumoniae	1	2	acrie9|ardb_klca_acric11
GCF_016939815.1_NZ_CP070595	GCF_016939815.1_NZ_CP070595_00164	acrie9	135	ADF/Anti_CRISPR/acrie9	GCF_016939815.1_NZ_CP070595_acrie9_1	1	1	1	1	acrie9	mandatory	90	9.9e-46	147.3	1	0.889	1	80	WP_004152759.1	Anti_CRISPR	acrie9	0	0	1	0	0	1	Plasmid	GCF_016939815.1	NZ_CP070595	Bacteria	Pseudomonadota	Gammaproteobacteria	Enterobacterales	Enterobacteriaceae	Klebsiella	Klebsiella pneumoniae	1	1	psiab
GCF_012167075.1_NZ_CP050840	GCF_012167075.1_NZ_CP050840_04831	apyc1	4638	ADF/Anti_Pycsar/apyc1	GCF_012167075.1_NZ_CP050840_apyc1_1	1	1	1	1	apyc1	mandatory	252	5.5e-31	106	0.705	0.845	1	213	WP_165430142.1	Anti_Pycsar	apyc1	0	0	0	0	0	0	Not in MGE	GCF_012167075.1	NZ_CP050840	Bacteria	Pseudomonadota	Gammaproteobacteria	Enterobacterales	Enterobacteriaceae	Klebsiella	Klebsiella pneumoniae	0
GCF_021135615.1_NZ_CP082968	GCF_021135615.1_NZ_CP082968_00198	acrie9	169	ADF/Anti_CRISPR/acrie9	GCF_021135615.1_NZ_CP082968_acrie9_1	1	1	1	1	acrie9	mandatory	90	1.1e-45	147.3	1	0.889	1	80	WP_004152759.1	Anti_CRISPR	acrie9	0	0	1	0	0	1	Plasmid	GCF_021135615.1	NZ_CP082968	Bacteria	Pseudomonadota	Gammaproteobacteria	Enterobacterales	Enterobacteriaceae	Klebsiella	Klebsiella pneumoniae	1	1	psiab
GCF_021135615.1_NZ_CP082968	GCF_021135615.1_NZ_CP082968_00203	psib	173	ADF/Other/psiab	GCF_021135615.1_NZ_CP082968_psiab_3	1	1	2	1	psib	mandatory	242	2.6e-55	180.9	0.992	0.988	1	239	WP_004152640.1	Other	psiab	0	0	1	0	0	1	Plasmid	GCF_021135615.1	NZ_CP082968	Bacteria	Pseudomonadota	Gammaproteobacteria	Enterobacterales	Enterobacteriaceae	Klebsiella	Klebsiella pneumoniae	1	2	acrie9|ardb_klca_acric11
GCF_021135615.1_NZ_CP082968	GCF_021135615.1_NZ_CP082968_00204	psia	174	ADF/Other/psiab	GCF_021135615.1_NZ_CP082968_psiab_3	1	1	2	1	psia	mandatory	143	4.6e-61	198	0.993	1	1	143	WP_004152641.1	Other	psiab	0	0	1	0	0	1	Plasmid	GCF_021135615.1	NZ_CP082968	Bacteria	Pseudomonadota	Gammaproteobacteria	Enterobacterales	Enterobacteriaceae	Klebsiella	Klebsiella pneumoniae	1	2	acrie9|ardb_klca_acric11
GCF_021135615.1_NZ_CP082968	GCF_021135615.1_NZ_CP082968_00214	ardb	183	ADF/Anti_RM/ardb_klca_acric11	GCF_021135615.1_NZ_CP082968_ardb_klca_acric11_2	1	1	1	1	ardb	mandatory	141	1.6e-72	235.2	1	1	1	141	WP_004118478.1	Anti_RM	ardb_klca_acric11	0	0	1	0	0	0	Plasmid	GCF_021135615.1	NZ_CP082968	Bacteria	Pseudomonadota	Gammaproteobacteria	Enterobacterales	Enterobacteriaceae	Klebsiella	Klebsiella pneumoniae	1	1	psiab
GCF_009906895.1_NZ_CP047648	GCF_009906895.1_NZ_CP047648_00803	klca	777	ADF/Anti_RM/ardb_klca_acric11	GCF_009906895.1_NZ_CP047648_ardb_klca_acric11_3	1	1	0.8	1	ardb	mandatory	132	7.2e-37	124.7	0.675	0.811	26	132	WP_004151761.1	Anti_RM	ardb_klca_acric11	0	0	0	0	0	1	10kb to an integrase	GCF_009906895.1	NZ_CP047648	Bacteria	Pseudomonadota	Gammaproteobacteria	Enterobacterales	Enterobacteriaceae	Klebsiella	Klebsiella pneumoniae	1	1	ardc
GCF_009906895.1_NZ_CP047648	GCF_009906895.1_NZ_CP047648_00806	ardc	780	ADF/Anti_RM/ardc	GCF_009906895.1_NZ_CP047648_ardc_4	1	1	1	1	ardc	mandatory	326	4.4e-104	346.1	0.879	0.957	9	320	WP_004151764.1	Anti_RM	ardc	0	0	0	0	0	1	10kb to an integrase	GCF_009906895.1	NZ_CP047648	Bacteria	Pseudomonadota	Gammaproteobacteria	Enterobacterales	Enterobacteriaceae	Klebsiella	Klebsiella pneumoniae	1	1	ardb_klca_acric11
GCF_009906895.1_NZ_CP047648	GCF_009906895.1_NZ_CP047648_03736	acb2	3594	ADF/Anti_CBASS/acb2	GCF_009906895.1_NZ_CP047648_acb2_1	1	1	1	1	acb2	mandatory	97	1.1e-24	85	0.968	0.928	7	96	WP_042945553.1	Anti_CBASS	acb2	0	0	0	1	0	0	Prophage	GCF_009906895.1	NZ_CP047648	Bacteria	Pseudomonadota	Gammaproteobacteria	Enterobacterales	Enterobacteriaceae	Klebsiella	Klebsiella pneumoniae	0
GCF_009906895.1_NZ_CP047648	GCF_009906895.1_NZ_CP047648_03839	ardc	3685	ADF/Anti_RM/ardc	GCF_009906895.1_NZ_CP047648_ardc_5	1	1	1	1	ardc	mandatory	314	2.9e-132	438.7	0.891	0.908	28	312	WP_000155898.1	Anti_RM	ardc	0	0	0	0	0	1	10kb to an integrase	GCF_009906895.1	NZ_CP047648	Bacteria	Pseudomonadota	Gammaproteobacteria	Enterobacterales	Enterobacteriaceae	Klebsiella	Klebsiella pneumoniae	0
GCF_009906895.1_NZ_CP047648	GCF_009906895.1_NZ_CP047648_05002	apyc1	4801	ADF/Anti_Pycsar/apyc1	GCF_009906895.1_NZ_CP047648_apyc1_2	1	1	1	1	apyc1	mandatory	252	1.6e-31	107.8	0.711	0.853	1	215	WP_004151742.1	Anti_Pycsar	apyc1	0	0	0	0	0	0	Not in MGE	GCF_009906895.1	NZ_CP047648	Bacteria	Pseudomonadota	Gammaproteobacteria	Enterobacterales	Enterobacteriaceae	Klebsiella	Klebsiella pneumoniae	0
GCF_021135615.1_NZ_CP082969	GCF_021135615.1_NZ_CP082969_00053	klca	51	ADF/Anti_RM/ardb_klca_acric11	GCF_021135615.1_NZ_CP082969_ardb_klca_acric11_1	1	1	0.8	1	ardb	mandatory	146	2.3e-49	159.4	0.828	0.966	6	146	WP_015059999.1	Anti_RM	ardb_klca_acric11	0	0	1	0	0	0	Plasmid	GCF_021135615.1	NZ_CP082969	Bacteria	Pseudomonadota	Gammaproteobacteria	Enterobacterales	Enterobacteriaceae	Klebsiella	Klebsiella pneumoniae	0
GCF_002290185.1_NZ_CP023174	GCF_002290185.1_NZ_CP023174_00934	aca13	861	ADF/Anti_CRISPR/Aca_alone	GCF_002290185.1_NZ_CP023174_Aca_alone_1	1	1	1	1	aca13	mandatory	69	5.6e-27	90.9	0.967	0.87	1	60	WP_003640432.1	Anti_CRISPR	Aca_alone	0	0	0	0	0	1	10kb to an integrase	GCF_002290185.1	NZ_CP023174	Bacteria	Bacillota	Bacilli	Lactobacillales	Lactobacillaceae	Lactiplantibacillus	Lactiplantibacillus plantarum	0
GCF_016939815.1_NZ_CP070594	GCF_016939815.1_NZ_CP070594_00007	ardk	7	ADF/Anti_RM/ardk	GCF_016939815.1_NZ_CP070594_ardk_1	1	1	1	1	ardk	mandatory	98	6.3e-43	137.8	0.864	0.98	2	97	WP_023223505.1	Anti_RM	ardk	0	0	1	0	0	1	Plasmid	GCF_016939815.1	NZ_CP070594	Bacteria	Pseudomonadota	Gammaproteobacteria	Enterobacterales	Enterobacteriaceae	Klebsiella	Klebsiella pneumoniae	0
GCF_009914235.1_NZ_CP040122	GCF_009914235.1_NZ_CP040122_00800	klca	779	ADF/Anti_RM/ardb_klca_acric11	GCF_009914235.1_NZ_CP040122_ardb_klca_acric11_2	1	1	0.8	1	ardb	mandatory	132	7.2e-37	124.7	0.675	0.811	26	132	WP_004151761.1	Anti_RM	ardb_klca_acric11	0	0	0	0	0	1	10kb to an integrase	GCF_009914235.1	NZ_CP040122	Bacteria	Pseudomonadota	Gammaproteobacteria	Enterobacterales	Enterobacteriaceae	Klebsiella	Klebsiella pneumoniae	1	1	ardc
GCF_009914235.1_NZ_CP040122	GCF_009914235.1_NZ_CP040122_00803	ardc	782	ADF/Anti_RM/ardc	GCF_009914235.1_NZ_CP040122_ardc_3	1	1	1	1	ardc	mandatory	326	4.4e-104	346.1	0.879	0.957	9	320	WP_004151764.1	Anti_RM	ardc	0	0	0	0	0	1	10kb to an integrase	GCF_009914235.1	NZ_CP040122	Bacteria	Pseudomonadota	Gammaproteobacteria	Enterobacterales	Enterobacteriaceae	Klebsiella	Klebsiella pneumoniae	1	1	ardb_klca_acric11
GCF_009914235.1_NZ_CP040122	GCF_009914235.1_NZ_CP040122_01847	ardc	1783	ADF/Anti_RM/ardc	GCF_009914235.1_NZ_CP040122_ardc_4	1	1	1	1	ardc	mandatory	314	2.9e-132	438.7	0.891	0.908	28	312	WP_000155898.1	Anti_RM	ardc	0	0	0	0	0	0	Not in MGE	GCF_009914235.1	NZ_CP040122	Bacteria	Pseudomonadota	Gammaproteobacteria	Enterobacterales	Enterobacteriaceae	Klebsiella	Klebsiella pneumoniae	0
GCF_009914235.1_NZ_CP040122	GCF_009914235.1_NZ_CP040122_05023	apyc1	4810	ADF/Anti_Pycsar/apyc1	GCF_009914235.1_NZ_CP040122_apyc1_1	1	1	1	1	apyc1	mandatory	252	1.6e-31	107.8	0.711	0.853	1	215	WP_004151742.1	Anti_Pycsar	apyc1	0	0	0	0	0	0	Not in MGE	GCF_009914235.1	NZ_CP040122	Bacteria	Pseudomonadota	Gammaproteobacteria	Enterobacterales	Enterobacteriaceae	Klebsiella	Klebsiella pneumoniae	0
GCF_021655575.1_NZ_AP025198	GCF_021655575.1_NZ_AP025198_00023	ardc	23	ADF/Anti_RM/ardc	GCF_021655575.1_NZ_AP025198_ardc_1	1	1	1	1	ardc	mandatory	329	1.5e-79	258.3	0.882	0.903	7	303	WP_237022096.1	Anti_RM	ardc	0	0	1	0	0	0	Plasmid	GCF_021655575.1	NZ_AP025198	Bacteria	Campylobacterota	Epsilonproteobacteria	Campylobacterales	Helicobacteraceae	Helicobacter	Helicobacter cinaedi	0
GCF_021135615.1_NZ_CP082970	GCF_021135615.1_NZ_CP082970_00013	ardc	12	ADF/Anti_RM/ardc	GCF_021135615.1_NZ_CP082970_ardc_1	1	1	1	1	ardc	mandatory	321	5.5e-136	444.4	0.866	0.888	36	320	WP_001776122.1	Anti_RM	ardc	0	0	1	0	0	1	Plasmid	GCF_021135615.1	NZ_CP082970	Bacteria	Pseudomonadota	Gammaproteobacteria	Enterobacterales	Enterobacteriaceae	Klebsiella	Klebsiella pneumoniae	0
GCF_904866475.1_NZ_LR890711	GCF_904866475.1_NZ_LR890711_00218	ardb	177	ADF/Anti_RM/ardb_klca_acric11	GCF_904866475.1_NZ_LR890711_ardb_klca_acric11_1	1	1	1	1	ardb	mandatory	141	1.5e-72	235.2	1	1	1	141	WP_004118478.1	Anti_RM	ardb_klca_acric11	0	0	1	0	0	0	Plasmid	GCF_904866475.1	NZ_LR890711	Bacteria	Pseudomonadota	Gammaproteobacteria	Enterobacterales	Enterobacteriaceae	Klebsiella	Klebsiella pneumoniae	0
GCF_011764365.2_NZ_AP023337	GCF_011764365.2_NZ_AP023337_04500	klca	4315	ADF/Anti_RM/ardb_klca_acric11	GCF_011764365.2_NZ_AP023337_ardb_klca_acric11_2	1	1	0.8	1	ardb	mandatory	146	6.3e-63	209.3	0.84	0.938	10	146	WP_001757892.1	Anti_RM	ardb_klca_acric11	0	0	0	0	0	0	Not in MGE	GCF_011764365.2	NZ_AP023337	Bacteria	Pseudomonadota	Gammaproteobacteria	Enterobacterales	Enterobacteriaceae	Klebsiella	Klebsiella pneumoniae	0
GCF_011764365.2_NZ_AP023337	GCF_011764365.2_NZ_AP023337_04769	apyc1	4572	ADF/Anti_Pycsar/apyc1	GCF_011764365.2_NZ_AP023337_apyc1_1	1	1	1	1	apyc1	mandatory	252	6e-32	109.2	0.705	0.845	1	213	WP_072196986.1	Anti_Pycsar	apyc1	0	0	0	0	0	0	Not in MGE	GCF_011764365.2	NZ_AP023337	Bacteria	Pseudomonadota	Gammaproteobacteria	Enterobacterales	Enterobacteriaceae	Klebsiella	Klebsiella pneumoniae	0
GCF_904866475.1_NZ_LR890713	GCF_904866475.1_NZ_LR890713_00037	ardk	35	ADF/Anti_RM/ardk	GCF_904866475.1_NZ_LR890713_ardk_1	1	1	1	1	ardk	mandatory	120	7e-19	59.2	0.945	0.883	1	106	WP_000746879.1	Anti_RM	ardk	0	0	1	0	0	1	Plasmid	GCF_904866475.1	NZ_LR890713	Bacteria	Pseudomonadota	Gammaproteobacteria	Enterobacterales	Enterobacteriaceae	Klebsiella	Klebsiella pneumoniae	0
GCF_011764365.2_NZ_AP023338	GCF_011764365.2_NZ_AP023338_00104	psib	100	ADF/Other/psiab	GCF_011764365.2_NZ_AP023338_psiab_1	1	1	1	1	psib	mandatory	243	1.2e-113	372.5	0.983	0.992	2	242	WP_100783614.1	Other	psiab	0	0	1	0	0	1	Plasmid	GCF_011764365.2	NZ_AP023338	Bacteria	Pseudomonadota	Gammaproteobacteria	Enterobacterales	Enterobacteriaceae	Klebsiella	Klebsiella pneumoniae	0
GCF_011764365.2_NZ_AP023339	GCF_011764365.2_NZ_AP023339_00025	psib	24	ADF/Other/psiab	GCF_011764365.2_NZ_AP023339_psiab_1	1	1	1	1	psib	mandatory	245	1.4e-101	332.6	0.983	0.984	1	241	WP_023285986.1	Other	psiab	0	0	1	1	0	0	Plasmid	GCF_011764365.2	NZ_AP023339	Bacteria	Pseudomonadota	Gammaproteobacteria	Enterobacterales	Enterobacteriaceae	Klebsiella	Klebsiella pneumoniae	0
GCF_904866485.1_NZ_LR890722	GCF_904866485.1_NZ_LR890722_04724	apyc1	4541	ADF/Anti_Pycsar/apyc1	GCF_904866485.1_NZ_LR890722_apyc1_1	1	1	1	1	apyc1	mandatory	252	6.1e-31	105.8	0.705	0.845	1	213	WP_072143352.1	Anti_Pycsar	apyc1	0	0	0	0	0	0	Not in MGE	GCF_904866485.1	NZ_LR890722	Bacteria	Pseudomonadota	Gammaproteobacteria	Enterobacterales	Enterobacteriaceae	Klebsiella	Klebsiella pneumoniae	0
GCF_011764365.2_NZ_AP023340	GCF_011764365.2_NZ_AP023340_00163	acrie9	145	ADF/Anti_CRISPR/acrie9	GCF_011764365.2_NZ_AP023340_acrie9_1	1	1	1	1	acrie9	mandatory	90	3.6e-46	148.6	1	0.889	1	80	WP_047062072.1	Anti_CRISPR	acrie9	0	0	1	0	0	0	Plasmid	GCF_011764365.2	NZ_AP023340	Bacteria	Pseudomonadota	Gammaproteobacteria	Enterobacterales	Enterobacteriaceae	Klebsiella	Klebsiella pneumoniae	1	1	psiab
GCF_011764365.2_NZ_AP023340	GCF_011764365.2_NZ_AP023340_00168	psib	149	ADF/Other/psiab	GCF_011764365.2_NZ_AP023340_psiab_3	1	1	2	1	psib	mandatory	242	9e-57	185.5	0.992	0.988	1	239	WP_047062075.1	Other	psiab	0	0	1	0	0	0	Plasmid	GCF_011764365.2	NZ_AP023340	Bacteria	Pseudomonadota	Gammaproteobacteria	Enterobacterales	Enterobacteriaceae	Klebsiella	Klebsiella pneumoniae	1	2	acrie9|ardb_klca_acric11
GCF_011764365.2_NZ_AP023340	GCF_011764365.2_NZ_AP023340_00169	psia	150	ADF/Other/psiab	GCF_011764365.2_NZ_AP023340_psiab_3	1	1	2	1	psia	mandatory	143	4.7e-62	201	0.993	1	1	143	WP_004194235.1	Other	psiab	0	0	1	0	0	0	Plasmid	GCF_011764365.2	NZ_AP023340	Bacteria	Pseudomonadota	Gammaproteobacteria	Enterobacterales	Enterobacteriaceae	Klebsiella	Klebsiella pneumoniae	1	2	acrie9|ardb_klca_acric11
GCF_011764365.2_NZ_AP023340	GCF_011764365.2_NZ_AP023340_00179	ardb	160	ADF/Anti_RM/ardb_klca_acric11	GCF_011764365.2_NZ_AP023340_ardb_klca_acric11_2	1	1	1	1	ardb	mandatory	141	2.3e-72	234.5	1	1	1	141	WP_047062067.1	Anti_RM	ardb_klca_acric11	0	0	1	0	0	0	Plasmid	GCF_011764365.2	NZ_AP023340	Bacteria	Pseudomonadota	Gammaproteobacteria	Enterobacterales	Enterobacteriaceae	Klebsiella	Klebsiella pneumoniae	1	1	psiab
GCF_021329025.1_NZ_CP028386	GCF_021329025.1_NZ_CP028386_01122	acriia21	1091	ADF/Anti_CRISPR/acriia21	GCF_021329025.1_NZ_CP028386_acriia21_1	1	1	1	1	acriia21	mandatory	278	1.1e-39	132.4	0.93	0.421	1	117	WP_233239151.1	Anti_CRISPR	acriia21	0	0	0	0	0	0	Not in MGE	GCF_021329025.1	NZ_CP028386	Bacteria	Bacillota	Bacilli	Lactobacillales	Streptococcaceae	Lactococcus	Lactococcus garvieae	0
GCF_904866485.1_NZ_LR890723	GCF_904866485.1_NZ_LR890723_00226	ardb	181	ADF/Anti_RM/ardb_klca_acric11	GCF_904866485.1_NZ_LR890723_ardb_klca_acric11_1	1	1	1	1	ardb	mandatory	141	1.6e-72	235.2	1	1	1	141	WP_004118478.1	Anti_RM	ardb_klca_acric11	0	0	1	0	0	0	Plasmid	GCF_904866485.1	NZ_LR890723	Bacteria	Pseudomonadota	Gammaproteobacteria	Enterobacterales	Enterobacteriaceae	Klebsiella	Klebsiella pneumoniae	0
GCF_904866485.1_NZ_LR890724	GCF_904866485.1_NZ_LR890724_00040	hdf	38	ADF/Anti_RM/dar_ddr_hdf_ulx	GCF_904866485.1_NZ_LR890724_dar_ddr_hdf_ulx_1	1	1	4	1	hdf	mandatory	200	2.4e-83	271.8	0.976	0.995	1	199	WP_001345482.1	Anti_RM	dar_ddr_hdf_ulx	0	0	1	1	0	1	Plasmid	GCF_904866485.1	NZ_LR890724	Bacteria	Pseudomonadota	Gammaproteobacteria	Enterobacterales	Enterobacteriaceae	Klebsiella	Klebsiella pneumoniae	0
GCF_904866485.1_NZ_LR890724	GCF_904866485.1_NZ_LR890724_00041	dara	39	ADF/Anti_RM/dar_ddr_hdf_ulx	GCF_904866485.1_NZ_LR890724_dar_ddr_hdf_ulx_1	1	1	4	1	dara	mandatory	639	0	1264.1	1	0.998	1	638	WP_023351929.1	Anti_RM	dar_ddr_hdf_ulx	0	0	1	1	0	1	Plasmid	GCF_904866485.1	NZ_LR890724	Bacteria	Pseudomonadota	Gammaproteobacteria	Enterobacterales	Enterobacteriaceae	Klebsiella	Klebsiella pneumoniae	0
GCF_904866485.1_NZ_LR890724	GCF_904866485.1_NZ_LR890724_00042	ddra	40	ADF/Anti_RM/dar_ddr_hdf_ulx	GCF_904866485.1_NZ_LR890724_dar_ddr_hdf_ulx_1	1	1	4	1	ddra	mandatory	121	8.3e-57	183.5	1	1	1	121	WP_000175491.1	Anti_RM	dar_ddr_hdf_ulx	0	0	1	1	0	1	Plasmid	GCF_904866485.1	NZ_LR890724	Bacteria	Pseudomonadota	Gammaproteobacteria	Enterobacterales	Enterobacteriaceae	Klebsiella	Klebsiella pneumoniae	0
GCF_904866485.1_NZ_LR890724	GCF_904866485.1_NZ_LR890724_00043	ddrb	41	ADF/Anti_RM/dar_ddr_hdf_ulx	GCF_904866485.1_NZ_LR890724_dar_ddr_hdf_ulx_1	1	1	4	1	ddrb	mandatory	995	0	1880.2	0.999	0.999	1	994	WP_201524178.1	Anti_RM	dar_ddr_hdf_ulx	0	0	1	1	0	1	Plasmid	GCF_904866485.1	NZ_LR890724	Bacteria	Pseudomonadota	Gammaproteobacteria	Enterobacterales	Enterobacteriaceae	Klebsiella	Klebsiella pneumoniae	0
GCF_904866485.1_NZ_LR890724	GCF_904866485.1_NZ_LR890724_00051	darb	49	ADF/Anti_RM/dar_ddr_hdf_ulx	GCF_904866485.1_NZ_LR890724_dar_ddr_hdf_ulx_2	1	1	2	1	darb	mandatory	2255	0	5449.4	1	1	1	2255	WP_201524179.1	Anti_RM	dar_ddr_hdf_ulx	0	0	1	1	0	0	Plasmid	GCF_904866485.1	NZ_LR890724	Bacteria	Pseudomonadota	Gammaproteobacteria	Enterobacterales	Enterobacteriaceae	Klebsiella	Klebsiella pneumoniae	0
GCF_904866485.1_NZ_LR890724	GCF_904866485.1_NZ_LR890724_00052	ulx	50	ADF/Anti_RM/dar_ddr_hdf_ulx	GCF_904866485.1_NZ_LR890724_dar_ddr_hdf_ulx_2	1	1	2	1	ulx	mandatory	146	3.3e-63	204.7	0.986	0.979	1	143	WP_000224043.1	Anti_RM	dar_ddr_hdf_ulx	0	0	1	1	0	0	Plasmid	GCF_904866485.1	NZ_LR890724	Bacteria	Pseudomonadota	Gammaproteobacteria	Enterobacterales	Enterobacteriaceae	Klebsiella	Klebsiella pneumoniae	0
GCF_002158885.1_NZ_CP021427	GCF_002158885.1_NZ_CP021427_00034	aca13	32	ADF/Anti_CRISPR/Aca_alone	GCF_002158885.1_NZ_CP021427_Aca_alone_1	1	1	1	1	aca13	mandatory	61	5e-27	90.4	0.967	0.967	1	59	WP_065169492.1	Anti_CRISPR	Aca_alone	0	0	0	1	0	0	Prophage	GCF_002158885.1	NZ_CP021427	Bacteria	Bacillota	Bacilli	Lactobacillales	Lactobacillaceae	Lactobacillus	Lactobacillus gasseri	0
GCF_002158885.1_NZ_CP021427	GCF_002158885.1_NZ_CP021427_02090	acriia21	1958	ADF/Anti_CRISPR/acriia21	GCF_002158885.1_NZ_CP021427_acriia21_2	1	1	1	1	acriia21	mandatory	372	1.5e-42	141.5	0.946	0.344	3	130	WP_065169798.1	Anti_CRISPR	acriia21	0	0	0	1	1	0	ICE	GCF_002158885.1	NZ_CP021427	Bacteria	Bacillota	Bacilli	Lactobacillales	Lactobacillaceae	Lactobacillus	Lactobacillus gasseri	0
GCF_904866505.1_NZ_LR890735	GCF_904866505.1_NZ_LR890735_01399	aca5	1338	ADF/Anti_CRISPR/acrie8	GCF_904866505.1_NZ_LR890735_acrie8_2	1	1	1.5	1	aca5	accessory	68	8.1e-32	106.9	0.948	0.809	1	55	WP_009483892.1	Anti_CRISPR	acrie8	0	0	0	1	0	0	Prophage	GCF_904866505.1	NZ_LR890735	Bacteria	Pseudomonadota	Gammaproteobacteria	Enterobacterales	Enterobacteriaceae	Klebsiella	Klebsiella pneumoniae	0
GCF_904866505.1_NZ_LR890735	GCF_904866505.1_NZ_LR890735_01400	acrie8	1339	ADF/Anti_CRISPR/acrie8	GCF_904866505.1_NZ_LR890735_acrie8_2	1	1	1.5	1	acrie8	mandatory	63	1.1e-37	126.2	1	1	1	63	WP_080850859.1	Anti_CRISPR	acrie8	0	0	0	1	0	0	Prophage	GCF_904866505.1	NZ_LR890735	Bacteria	Pseudomonadota	Gammaproteobacteria	Enterobacterales	Enterobacteriaceae	Klebsiella	Klebsiella pneumoniae	0
GCF_904866505.1_NZ_LR890735	GCF_904866505.1_NZ_LR890735_04808	apyc1	4557	ADF/Anti_Pycsar/apyc1	GCF_904866505.1_NZ_LR890735_apyc1_3	1	1	1	1	apyc1	mandatory	252	5.4e-31	106	0.705	0.845	1	213	WP_074193560.1	Anti_Pycsar	apyc1	0	0	0	0	0	0	Not in MGE	GCF_904866505.1	NZ_LR890735	Bacteria	Pseudomonadota	Gammaproteobacteria	Enterobacterales	Enterobacteriaceae	Klebsiella	Klebsiella pneumoniae	0
GCF_013363915.1_NZ_CP054875	GCF_013363915.1_NZ_CP054875_00136	aca13	128	ADF/Anti_CRISPR/Aca_alone	GCF_013363915.1_NZ_CP054875_Aca_alone_1	1	1	1	1	aca13	mandatory	61	4e-26	87.5	0.967	0.967	1	59	WP_101884393.1	Anti_CRISPR	Aca_alone	0	0	0	1	0	0	Prophage	GCF_013363915.1	NZ_CP054875	Bacteria	Bacillota	Bacilli	Lactobacillales	Lactobacillaceae	Lactobacillus	Lactobacillus gasseri	0
GCF_904866505.1_NZ_LR890737	GCF_904866505.1_NZ_LR890737_00098	psib	94	ADF/Other/psiab	GCF_904866505.1_NZ_LR890737_psiab_1	1	1	1	1	psib	mandatory	243	7.5e-109	356.4	0.979	0.988	2	241	WP_099745270.1	Other	psiab	0	0	1	0	0	1	Plasmid	GCF_904866505.1	NZ_LR890737	Bacteria	Pseudomonadota	Gammaproteobacteria	Enterobacterales	Enterobacteriaceae	Klebsiella	Klebsiella pneumoniae	0
GCF_904866505.1_NZ_LR890738	GCF_904866505.1_NZ_LR890738_00105	acrie9	96	ADF/Anti_CRISPR/acrie9	GCF_904866505.1_NZ_LR890738_acrie9_1	1	1	1	1	acrie9	mandatory	90	9.1e-46	146.9	1	0.889	1	80	WP_200535651.1	Anti_CRISPR	acrie9	0	0	1	0	0	1	Plasmid	GCF_904866505.1	NZ_LR890738	Bacteria	Pseudomonadota	Gammaproteobacteria	Enterobacterales	Enterobacteriaceae	Klebsiella	Klebsiella pneumoniae	1	3	arda_ardu|ardb_klca_acric11|psiab
GCF_904866505.1_NZ_LR890738	GCF_904866505.1_NZ_LR890738_00108	psib	97	ADF/Other/psiab	GCF_904866505.1_NZ_LR890738_psiab_4	1	1	2	1	psib	mandatory	240	3.5e-60	196.2	0.992	0.996	1	239	WP_022631512.1	Other	psiab	0	0	1	0	0	0	Plasmid	GCF_904866505.1	NZ_LR890738	Bacteria	Pseudomonadota	Gammaproteobacteria	Enterobacterales	Enterobacteriaceae	Klebsiella	Klebsiella pneumoniae	1	3	acrie9|arda_ardu|ardb_klca_acric11
GCF_904866505.1_NZ_LR890738	GCF_904866505.1_NZ_LR890738_00109	psia	98	ADF/Other/psiab	GCF_904866505.1_NZ_LR890738_psiab_4	1	1	2	1	psia	mandatory	143	1e-64	209.2	0.993	1	1	143	WP_004152657.1	Other	psiab	0	0	1	0	0	0	Plasmid	GCF_904866505.1	NZ_LR890738	Bacteria	Pseudomonadota	Gammaproteobacteria	Enterobacterales	Enterobacteriaceae	Klebsiella	Klebsiella pneumoniae	1	3	acrie9|arda_ardu|ardb_klca_acric11
GCF_904866505.1_NZ_LR890738	GCF_904866505.1_NZ_LR890738_00116	arda	105	ADF/Anti_RM/arda_ardu	GCF_904866505.1_NZ_LR890738_arda_ardu_2	1	1	1	1	arda	mandatory	168	9.4e-93	301.5	0.988	0.988	2	167	WP_013214014.1	Anti_RM	arda_ardu	0	0	1	0	0	1	Plasmid	GCF_904866505.1	NZ_LR890738	Bacteria	Pseudomonadota	Gammaproteobacteria	Enterobacterales	Enterobacteriaceae	Klebsiella	Klebsiella pneumoniae	1	3	acrie9|ardb_klca_acric11|psiab
GCF_904866505.1_NZ_LR890738	GCF_904866505.1_NZ_LR890738_00117	ardb	106	ADF/Anti_RM/ardb_klca_acric11	GCF_904866505.1_NZ_LR890738_ardb_klca_acric11_3	1	1	1	1	ardb	mandatory	142	2e-85	276.3	1	1	1	142	WP_004152356.1	Anti_RM	ardb_klca_acric11	0	0	1	0	0	1	Plasmid	GCF_904866505.1	NZ_LR890738	Bacteria	Pseudomonadota	Gammaproteobacteria	Enterobacterales	Enterobacteriaceae	Klebsiella	Klebsiella pneumoniae	1	3	acrie9|arda_ardu|psiab
GCF_904866535.1_NZ_LR890751	GCF_904866535.1_NZ_LR890751_04820	apyc1	4634	ADF/Anti_Pycsar/apyc1	GCF_904866535.1_NZ_LR890751_apyc1_1	1	1	1	1	apyc1	mandatory	252	6.2e-31	105.8	0.705	0.845	1	213	WP_072143352.1	Anti_Pycsar	apyc1	0	0	0	0	0	0	Not in MGE	GCF_904866535.1	NZ_LR890751	Bacteria	Pseudomonadota	Gammaproteobacteria	Enterobacterales	Enterobacteriaceae	Klebsiella	Klebsiella pneumoniae	0
GCF_017840575.1_NZ_CP072657	GCF_017840575.1_NZ_CP072657_00711	aca13	680	ADF/Anti_CRISPR/Aca_alone	GCF_017840575.1_NZ_CP072657_Aca_alone_1	1	1	1	1	aca13	mandatory	61	1.1e-26	89.3	0.967	0.967	1	59	WP_015979968.1	Anti_CRISPR	Aca_alone	0	0	0	1	0	0	Prophage	GCF_017840575.1	NZ_CP072657	Bacteria	Bacillota	Bacilli	Lactobacillales	Lactobacillaceae	Lactobacillus	Lactobacillus gasseri	0
GCF_017840575.1_NZ_CP072657	GCF_017840575.1_NZ_CP072657_00900	aca13	867	ADF/Anti_CRISPR/Aca_alone	GCF_017840575.1_NZ_CP072657_Aca_alone_2	1	1	1	1	aca13	mandatory	73	1.7e-25	85.5	0.967	0.808	1	59	WP_065169399.1	Anti_CRISPR	Aca_alone	0	0	0	1	0	0	Prophage	GCF_017840575.1	NZ_CP072657	Bacteria	Bacillota	Bacilli	Lactobacillales	Lactobacillaceae	Lactobacillus	Lactobacillus gasseri	0
GCF_017840575.1_NZ_CP072657	GCF_017840575.1_NZ_CP072657_01015	aca13	979	ADF/Anti_CRISPR/Aca_alone	GCF_017840575.1_NZ_CP072657_Aca_alone_3	1	1	1	1	aca13	mandatory	61	5e-27	90.4	0.967	0.967	1	59	WP_065169492.1	Anti_CRISPR	Aca_alone	0	0	0	1	0	0	Prophage	GCF_017840575.1	NZ_CP072657	Bacteria	Bacillota	Bacilli	Lactobacillales	Lactobacillaceae	Lactobacillus	Lactobacillus gasseri	0
GCF_017840575.1_NZ_CP072658	GCF_017840575.1_NZ_CP072658_00032	acriia21	28	ADF/Anti_CRISPR/acriia21	GCF_017840575.1_NZ_CP072658_acriia21_1	1	1	1	1	acriia21	mandatory	372	3.9e-44	141.5	0.946	0.344	3	130	WP_065169798.1	Anti_CRISPR	acriia21	0	0	1	0	1	0	Plasmid	GCF_017840575.1	NZ_CP072658	Bacteria	Bacillota	Bacilli	Lactobacillales	Lactobacillaceae	Lactobacillus	Lactobacillus gasseri	0
GCF_020991185.1_NZ_CP087762	GCF_020991185.1_NZ_CP087762_00001	acriia21	1	ADF/Anti_CRISPR/acriia21	GCF_020991185.1_NZ_CP087762_acriia21_1	1	1	1	1	acriia21	mandatory	373	3.3e-44	141.5	0.946	0.343	3	130	WP_035426692.1	Anti_CRISPR	acriia21	0	0	1	0	1	0	Plasmid	GCF_020991185.1	NZ_CP087762	Bacteria	Bacillota	Bacilli	Lactobacillales	Lactobacillaceae	Lactobacillus	Lactobacillus gasseri	0
GCF_904866555.1_NZ_LR890728	GCF_904866555.1_NZ_LR890728_00025	ardc	22	ADF/Anti_RM/ardc	GCF_904866555.1_NZ_LR890728_ardc_1	1	1	1	1	ardc	mandatory	321	1.3e-135	444.4	0.866	0.888	36	320	WP_001776122.1	Anti_RM	ardc	0	0	1	0	0	1	Plasmid	GCF_904866555.1	NZ_LR890728	Bacteria	Pseudomonadota	Gammaproteobacteria	Enterobacterales	Enterobacteriaceae	Klebsiella	Klebsiella pneumoniae	0
GCF_904866555.1_NZ_LR890729	GCF_904866555.1_NZ_LR890729_00087	acb2	82	ADF/Anti_CBASS/acb2	GCF_904866555.1_NZ_LR890729_acb2_1	1	1	1	1	acb2	mandatory	81	5.8e-27	86.8	0.979	0.988	1	80	WP_095725670.1	Anti_CBASS	acb2	0	0	1	1	0	1	Plasmid	GCF_904866555.1	NZ_LR890729	Bacteria	Pseudomonadota	Gammaproteobacteria	Enterobacterales	Enterobacteriaceae	Klebsiella	Klebsiella pneumoniae	1	1	tad2_acriia7
GCF_904866555.1_NZ_LR890729	GCF_904866555.1_NZ_LR890729_00088	acriia7	83	ADF/Anti_Thoeris/tad2_acriia7	GCF_904866555.1_NZ_LR890729_tad2_acriia7_2	1	1	0.8	1	tad2	mandatory	181	2.5e-36	116.8	0.71	0.464	96	179	WP_224977342.1	Anti_Thoeris	tad2_acriia7	0	0	1	1	0	1	Plasmid	GCF_904866555.1	NZ_LR890729	Bacteria	Pseudomonadota	Gammaproteobacteria	Enterobacterales	Enterobacteriaceae	Klebsiella	Klebsiella pneumoniae	1	1	acb2
GCF_020995385.1_NZ_CP087961	GCF_020995385.1_NZ_CP087961_00001	acriia21	1	ADF/Anti_CRISPR/acriia21	GCF_020995385.1_NZ_CP087961_acriia21_1	1	1	1	1	acriia21	mandatory	367	4.3e-44	141.6	0.946	0.349	3	130	WP_020807701.1	Anti_CRISPR	acriia21	0	0	1	0	1	1	Plasmid	GCF_020995385.1	NZ_CP087961	Bacteria	Bacillota	Bacilli	Lactobacillales	Lactobacillaceae	Lactobacillus	Lactobacillus gasseri	0
GCF_020995385.1_NZ_CP087962	GCF_020995385.1_NZ_CP087962_00001	acriia21	1	ADF/Anti_CRISPR/acriia21	GCF_020995385.1_NZ_CP087962_acriia21_1	1	1	1	1	acriia21	mandatory	369	5.4e-38	120.9	0.93	0.341	8	133	WP_230658566.1	Anti_CRISPR	acriia21	0	0	1	0	1	1	Plasmid	GCF_020995385.1	NZ_CP087962	Bacteria	Bacillota	Bacilli	Lactobacillales	Lactobacillaceae	Lactobacillus	Lactobacillus gasseri	0
GCF_902386655.1_NZ_LR698989	GCF_902386655.1_NZ_LR698989_00035	aca13	32	ADF/Anti_CRISPR/Aca_alone	GCF_902386655.1_NZ_LR698989_Aca_alone_1	1	1	1	1	aca13	mandatory	61	5e-27	90.4	0.967	0.967	1	59	WP_065169492.1	Anti_CRISPR	Aca_alone	0	0	0	1	0	0	Prophage	GCF_902386655.1	NZ_LR698989	Bacteria	Bacillota	Bacilli	Lactobacillales	Lactobacillaceae	Lactobacillus	Lactobacillus gasseri	0
GCF_902386655.1_NZ_LR698989	GCF_902386655.1_NZ_LR698989_02091	acriia21	1956	ADF/Anti_CRISPR/acriia21	GCF_902386655.1_NZ_LR698989_acriia21_2	1	1	1	1	acriia21	mandatory	372	1.5e-42	141.5	0.946	0.344	3	130	WP_065169798.1	Anti_CRISPR	acriia21	0	0	0	1	1	0	ICE	GCF_902386655.1	NZ_LR698989	Bacteria	Bacillota	Bacilli	Lactobacillales	Lactobacillaceae	Lactobacillus	Lactobacillus gasseri	0
GCF_910589455.1_NZ_OU342706	GCF_910589455.1_NZ_OU342706_01518	ardc	1465	ADF/Anti_RM/ardc	GCF_910589455.1_NZ_OU342706_ardc_4	1	1	1	1	ardc	mandatory	316	1.7e-131	436.2	0.885	0.899	32	315	WP_048269270.1	Anti_RM	ardc	0	0	0	0	0	1	10kb to an integrase	GCF_910589455.1	NZ_OU342706	Bacteria	Pseudomonadota	Gammaproteobacteria	Enterobacterales	Enterobacteriaceae	Klebsiella	Klebsiella pneumoniae	0
GCF_910589455.1_NZ_OU342706	GCF_910589455.1_NZ_OU342706_03642	abc1	3497	ADF/Anti_RecBCD/abc1	GCF_910589455.1_NZ_OU342706_abc1_1	1	1	1	1	abc1	mandatory	101	2.6e-37	125.3	0.99	0.95	1	96	WP_023341886.1	Anti_RecBCD	abc1	0	0	0	1	0	1	Prophage	GCF_910589455.1	NZ_OU342706	Bacteria	Pseudomonadota	Gammaproteobacteria	Enterobacterales	Enterobacteriaceae	Klebsiella	Klebsiella pneumoniae	0
GCF_910589455.1_NZ_OU342706	GCF_910589455.1_NZ_OU342706_04335	klca	4160	ADF/Anti_RM/ardb_klca_acric11	GCF_910589455.1_NZ_OU342706_ardb_klca_acric11_3	1	1	0.8	1	ardb	mandatory	148	1.2e-58	195.4	0.828	0.946	9	148	WP_025987722.1	Anti_RM	ardb_klca_acric11	0	0	0	0	0	0	Not in MGE	GCF_910589455.1	NZ_OU342706	Bacteria	Pseudomonadota	Gammaproteobacteria	Enterobacterales	Enterobacteriaceae	Klebsiella	Klebsiella pneumoniae	0
GCF_910589455.1_NZ_OU342706	GCF_910589455.1_NZ_OU342706_04592	apyc1	4407	ADF/Anti_Pycsar/apyc1	GCF_910589455.1_NZ_OU342706_apyc1_2	1	1	1	1	apyc1	mandatory	252	6.3e-31	105.8	0.705	0.845	1	213	WP_072143352.1	Anti_Pycsar	apyc1	0	0	0	0	0	0	Not in MGE	GCF_910589455.1	NZ_OU342706	Bacteria	Pseudomonadota	Gammaproteobacteria	Enterobacterales	Enterobacteriaceae	Klebsiella	Klebsiella pneumoniae	0
GCF_003173695.1_NZ_CP029544	GCF_003173695.1_NZ_CP029544_00541	dam	491	ADF/Anti_RM/dam	GCF_003173695.1_NZ_CP029544_dam_1	1	1	1	1	dam	mandatory	299	7.7e-88	291.1	0.993	0.983	2	295	WP_109918134.1	Anti_RM	dam	0	0	0	0	0	0	Not in MGE	GCF_003173695.1	NZ_CP029544	Bacteria	Bacillota	Bacilli	Lactobacillales	Lactobacillaceae	Lactobacillus	Lactobacillus helsingborgensis	0
GCF_910589455.1_NZ_OU342707	GCF_910589455.1_NZ_OU342707_00156	acrie9	129	ADF/Anti_CRISPR/acrie9	GCF_910589455.1_NZ_OU342707_acrie9_1	1	1	1	1	acrie9	mandatory	90	1.1e-45	147.3	1	0.889	1	80	WP_004152759.1	Anti_CRISPR	acrie9	0	0	1	0	0	0	Plasmid	GCF_910589455.1	NZ_OU342707	Bacteria	Pseudomonadota	Gammaproteobacteria	Enterobacterales	Enterobacteriaceae	Klebsiella	Klebsiella pneumoniae	1	1	psiab
GCF_910589455.1_NZ_OU342707	GCF_910589455.1_NZ_OU342707_00161	psib	133	ADF/Other/psiab	GCF_910589455.1_NZ_OU342707_psiab_3	1	1	2	1	psib	mandatory	242	2.8e-55	180.9	0.992	0.988	1	239	WP_004152640.1	Other	psiab	0	0	1	0	0	0	Plasmid	GCF_910589455.1	NZ_OU342707	Bacteria	Pseudomonadota	Gammaproteobacteria	Enterobacterales	Enterobacteriaceae	Klebsiella	Klebsiella pneumoniae	1	2	acrie9|ardb_klca_acric11
GCF_910589455.1_NZ_OU342707	GCF_910589455.1_NZ_OU342707_00162	psia	134	ADF/Other/psiab	GCF_910589455.1_NZ_OU342707_psiab_3	1	1	2	1	psia	mandatory	143	4.9e-61	198	0.993	1	1	143	WP_004152641.1	Other	psiab	0	0	1	0	0	0	Plasmid	GCF_910589455.1	NZ_OU342707	Bacteria	Pseudomonadota	Gammaproteobacteria	Enterobacterales	Enterobacteriaceae	Klebsiella	Klebsiella pneumoniae	1	2	acrie9|ardb_klca_acric11
GCF_910589455.1_NZ_OU342707	GCF_910589455.1_NZ_OU342707_00172	ardb	143	ADF/Anti_RM/ardb_klca_acric11	GCF_910589455.1_NZ_OU342707_ardb_klca_acric11_2	1	1	1	1	ardb	mandatory	141	1.7e-72	235.2	1	1	1	141	WP_004118478.1	Anti_RM	ardb_klca_acric11	0	0	1	0	0	0	Plasmid	GCF_910589455.1	NZ_OU342707	Bacteria	Pseudomonadota	Gammaproteobacteria	Enterobacterales	Enterobacteriaceae	Klebsiella	Klebsiella pneumoniae	1	1	psiab
GCF_000961015.1_NZ_CP009907	GCF_000961015.1_NZ_CP009907_01277	acriia21	1060	ADF/Anti_CRISPR/acriia21	GCF_000961015.1_NZ_CP009907_acriia21_1	1	1	1	1	acriia21	mandatory	76	1.3e-13	47.8	0.496	0.842	12	75	WP_003626377.1	Anti_CRISPR	acriia21	0	0	0	0	0	1	10kb to an integrase	GCF_000961015.1	NZ_CP009907	Bacteria	Bacillota	Bacilli	Lactobacillales	Lactobacillaceae	Lactobacillus	Lactobacillus helveticus	0
GCF_910589455.1_NZ_OU342708	GCF_910589455.1_NZ_OU342708_00099	ardc	76	ADF/Anti_RM/ardc	GCF_910589455.1_NZ_OU342708_ardc_1	1	1	1	1	ardc	mandatory	321	1.1e-135	444.4	0.866	0.888	36	320	WP_001776122.1	Anti_RM	ardc	0	0	1	0	0	1	Plasmid	GCF_910589455.1	NZ_OU342708	Bacteria	Pseudomonadota	Gammaproteobacteria	Enterobacterales	Enterobacteriaceae	Klebsiella	Klebsiella pneumoniae	0
GCF_910589455.1_NZ_OU342710	GCF_910589455.1_NZ_OU342710_00059	psib	56	ADF/Other/psiab	GCF_910589455.1_NZ_OU342710_psiab_2	1	1	2	1	psib	mandatory	239	3.9e-71	231.7	0.975	0.979	4	237	WP_218065132.1	Other	psiab	0	0	1	0	0	1	Plasmid	GCF_910589455.1	NZ_OU342710	Bacteria	Pseudomonadota	Gammaproteobacteria	Enterobacterales	Enterobacteriaceae	Klebsiella	Klebsiella pneumoniae	1	1	ardb_klca_acric11
GCF_910589455.1_NZ_OU342710	GCF_910589455.1_NZ_OU342710_00060	psia	57	ADF/Other/psiab	GCF_910589455.1_NZ_OU342710_psiab_2	1	1	2	1	psia	mandatory	144	8.5e-93	299.9	0.993	0.993	1	143	WP_064770609.1	Other	psiab	0	0	1	0	0	1	Plasmid	GCF_910589455.1	NZ_OU342710	Bacteria	Pseudomonadota	Gammaproteobacteria	Enterobacterales	Enterobacteriaceae	Klebsiella	Klebsiella pneumoniae	1	1	ardb_klca_acric11
GCF_910589455.1_NZ_OU342710	GCF_910589455.1_NZ_OU342710_00073	ardb	69	ADF/Anti_RM/ardb_klca_acric11	GCF_910589455.1_NZ_OU342710_ardb_klca_acric11_1	1	1	1	1	ardb	mandatory	141	8.3e-95	306.4	1	1	1	141	WP_021514795.1	Anti_RM	ardb_klca_acric11	0	0	1	0	0	1	Plasmid	GCF_910589455.1	NZ_OU342710	Bacteria	Pseudomonadota	Gammaproteobacteria	Enterobacterales	Enterobacteriaceae	Klebsiella	Klebsiella pneumoniae	1	1	psiab
GCF_001006025.1_NZ_CP011386	GCF_001006025.1_NZ_CP011386_01217	acriia21	997	ADF/Anti_CRISPR/acriia21	GCF_001006025.1_NZ_CP011386_acriia21_1	1	1	1	1	acriia21	mandatory	76	9e-14	48.3	0.512	0.868	10	75	WP_046814161.1	Anti_CRISPR	acriia21	0	0	0	1	0	0	Prophage	GCF_001006025.1	NZ_CP011386	Bacteria	Bacillota	Bacilli	Lactobacillales	Lactobacillaceae	Lactobacillus	Lactobacillus helveticus	0
GCF_910589455.1_NZ_OU342709	GCF_910589455.1_NZ_OU342709_00069	klca	65	ADF/Anti_RM/ardb_klca_acric11	GCF_910589455.1_NZ_OU342709_ardb_klca_acric11_1	1	1	0.8	1	ardb	mandatory	146	9.5e-50	160.9	0.828	0.966	6	146	WP_004187338.1	Anti_RM	ardb_klca_acric11	0	0	1	0	0	1	Plasmid	GCF_910589455.1	NZ_OU342709	Bacteria	Pseudomonadota	Gammaproteobacteria	Enterobacterales	Enterobacteriaceae	Klebsiella	Klebsiella pneumoniae	0
GCF_911728565.1_NZ_OU453210	GCF_911728565.1_NZ_OU453210_05019	apyc1	4814	ADF/Anti_Pycsar/apyc1	GCF_911728565.1_NZ_OU453210_apyc1_1	1	1	1	1	apyc1	mandatory	252	6.3e-32	109.2	0.705	0.845	1	213	WP_072196986.1	Anti_Pycsar	apyc1	0	0	0	0	0	1	10kb to an integrase	GCF_911728565.1	NZ_OU453210	Bacteria	Pseudomonadota	Gammaproteobacteria	Enterobacterales	Enterobacteriaceae	Klebsiella	Klebsiella pneumoniae	0
GCF_001308285.1_NZ_CP012381	GCF_001308285.1_NZ_CP012381_01104	acriia21	944	ADF/Anti_CRISPR/acriia21	GCF_001308285.1_NZ_CP012381_acriia21_1	1	1	1	1	acriia21	mandatory	76	3.2e-13	46.6	0.496	0.842	12	75	WP_054607354.1	Anti_CRISPR	acriia21	0	0	0	0	0	0	Not in MGE	GCF_001308285.1	NZ_CP012381	Bacteria	Bacillota	Bacilli	Lactobacillales	Lactobacillaceae	Lactobacillus	Lactobacillus helveticus	0
GCF_920103885.1_NZ_OV049808	GCF_920103885.1_NZ_OV049808_01739	apyc1	1652	ADF/Anti_Pycsar/apyc1	GCF_920103885.1_NZ_OV049808_apyc1_2	1	1	1	1	apyc1	mandatory	252	6.3e-32	109.2	0.705	0.845	1	213	WP_072196986.1	Anti_Pycsar	apyc1	0	0	0	0	0	0	Not in MGE	GCF_920103885.1	NZ_OV049808	Bacteria	Pseudomonadota	Gammaproteobacteria	Enterobacterales	Enterobacteriaceae	Klebsiella	Klebsiella pneumoniae	0
GCF_920103885.1_NZ_OV049808	GCF_920103885.1_NZ_OV049808_03710	acrif11	3532	ADF/Anti_CRISPR/acrif11	GCF_920103885.1_NZ_OV049808_acrif11_1	1	1	1	1	acrif11	mandatory	136	1.5e-50	169.9	0.856	1	1	136	WP_001430251.1	Anti_CRISPR	acrif11	0	0	0	0	0	0	Not in MGE	GCF_920103885.1	NZ_OV049808	Bacteria	Pseudomonadota	Gammaproteobacteria	Enterobacterales	Enterobacteriaceae	Klebsiella	Klebsiella pneumoniae	1	1	ardb_klca_acric11
GCF_920103885.1_NZ_OV049808	GCF_920103885.1_NZ_OV049808_03718	ardb	3539	ADF/Anti_RM/ardb_klca_acric11	GCF_920103885.1_NZ_OV049808_ardb_klca_acric11_3	1	1	1	1	ardb	mandatory	141	3.5e-94	310	1	1	1	141	WP_001470882.1	Anti_RM	ardb_klca_acric11	0	0	0	0	0	0	Not in MGE	GCF_920103885.1	NZ_OV049808	Bacteria	Pseudomonadota	Gammaproteobacteria	Enterobacterales	Enterobacteriaceae	Klebsiella	Klebsiella pneumoniae	1	1	acrif11
GCF_920103885.1_NZ_OV049808	GCF_920103885.1_NZ_OV049808_03730	psia	3548	ADF/Other/psiab	GCF_920103885.1_NZ_OV049808_psiab_5	1	1	2	1	psia	mandatory	144	1.7e-91	301.3	0.993	0.993	1	143	WP_000845953.1	Other	psiab	0	0	0	0	0	0	Not in MGE	GCF_920103885.1	NZ_OV049808	Bacteria	Pseudomonadota	Gammaproteobacteria	Enterobacterales	Enterobacteriaceae	Klebsiella	Klebsiella pneumoniae	0
GCF_920103885.1_NZ_OV049808	GCF_920103885.1_NZ_OV049808_03731	psib	3549	ADF/Other/psiab	GCF_920103885.1_NZ_OV049808_psiab_5	1	1	2	1	psib	mandatory	239	4.3e-70	234	0.975	0.979	4	237	WP_001276217.1	Other	psiab	0	0	0	0	0	0	Not in MGE	GCF_920103885.1	NZ_OV049808	Bacteria	Pseudomonadota	Gammaproteobacteria	Enterobacterales	Enterobacteriaceae	Klebsiella	Klebsiella pneumoniae	0
GCF_920103885.1_NZ_OV049808	GCF_920103885.1_NZ_OV049808_03988	ardc	3784	ADF/Anti_RM/ardc	GCF_920103885.1_NZ_OV049808_ardc_4	1	1	1	1	ardc	mandatory	315	6.9e-134	444.1	0.901	0.914	26	313	WP_000155904.1	Anti_RM	ardc	0	0	0	0	0	0	Not in MGE	GCF_920103885.1	NZ_OV049808	Bacteria	Pseudomonadota	Gammaproteobacteria	Enterobacterales	Enterobacteriaceae	Klebsiella	Klebsiella pneumoniae	0
GCF_002849915.1_NZ_CP015444	GCF_002849915.1_NZ_CP015444_00884	acriia21	721	ADF/Anti_CRISPR/acriia21	GCF_002849915.1_NZ_CP015444_acriia21_1	1	1	1	1	acriia21	mandatory	76	1.3e-13	47.8	0.496	0.842	12	75	WP_003626377.1	Anti_CRISPR	acriia21	0	0	0	0	0	1	10kb to an integrase	GCF_002849915.1	NZ_CP015444	Bacteria	Bacillota	Bacilli	Lactobacillales	Lactobacillaceae	Lactobacillus	Lactobacillus helveticus	0
GCF_920103885.1_NZ_OV049814	GCF_920103885.1_NZ_OV049814_00037	klca	34	ADF/Anti_RM/ardb_klca_acric11	GCF_920103885.1_NZ_OV049814_ardb_klca_acric11_1	1	1	0.8	1	ardb	mandatory	145	6.2e-44	142.3	0.834	0.966	6	145	WP_015632450.1	Anti_RM	ardb_klca_acric11	0	0	1	0	0	1	Plasmid	GCF_920103885.1	NZ_OV049814	Bacteria	Pseudomonadota	Gammaproteobacteria	Enterobacterales	Enterobacteriaceae	Klebsiella	Klebsiella pneumoniae	0
GCF_002849935.1_NZ_CP015496	GCF_002849935.1_NZ_CP015496_01114	acriia21	943	ADF/Anti_CRISPR/acriia21	GCF_002849935.1_NZ_CP015496_acriia21_1	1	1	1	1	acriia21	mandatory	76	3.8e-13	46.4	0.488	0.829	13	75	WP_041810719.1	Anti_CRISPR	acriia21	0	0	0	0	0	1	10kb to an integrase	GCF_002849935.1	NZ_CP015496	Bacteria	Bacillota	Bacilli	Lactobacillales	Lactobacillaceae	Lactobacillus	Lactobacillus helveticus	0
GCF_002849935.1_NZ_CP015497	GCF_002849935.1_NZ_CP015497_00005	dam	5	ADF/Anti_RM/dam	GCF_002849935.1_NZ_CP015497_dam_2	1	1	1	1	dam	mandatory	644	3.1e-100	326.4	0.993	0.432	367	644	WP_101854089.1	Anti_RM	dam	0	0	1	0	0	1	Plasmid	GCF_002849935.1	NZ_CP015497	Bacteria	Bacillota	Bacilli	Lactobacillales	Lactobacillaceae	Lactobacillus	Lactobacillus helveticus	1	1	acriia21
GCF_002849935.1_NZ_CP015497	GCF_002849935.1_NZ_CP015497_00008	acriia21	8	ADF/Anti_CRISPR/acriia21	GCF_002849935.1_NZ_CP015497_acriia21_1	1	1	1	1	acriia21	mandatory	349	3.5e-31	99.3	0.915	0.341	8	126	WP_233759089.1	Anti_CRISPR	acriia21	0	0	1	0	0	1	Plasmid	GCF_002849935.1	NZ_CP015497	Bacteria	Bacillota	Bacilli	Lactobacillales	Lactobacillaceae	Lactobacillus	Lactobacillus helveticus	1	1	dam
GCF_002849955.1_NZ_CP015498	GCF_002849955.1_NZ_CP015498_01100	acriia21	932	ADF/Anti_CRISPR/acriia21	GCF_002849955.1_NZ_CP015498_acriia21_1	1	1	1	1	acriia21	mandatory	76	3.7e-13	46.4	0.488	0.829	13	75	WP_041810719.1	Anti_CRISPR	acriia21	0	0	0	0	0	1	10kb to an integrase	GCF_002849955.1	NZ_CP015498	Bacteria	Bacillota	Bacilli	Lactobacillales	Lactobacillaceae	Lactobacillus	Lactobacillus helveticus	0
GCF_002849955.1_NZ_CP015498	GCF_002849955.1_NZ_CP015498_01943	acriia21	1647	ADF/Anti_CRISPR/acriia21	GCF_002849955.1_NZ_CP015498_acriia21_2	1	1	1	1	acriia21	mandatory	368	1.1e-44	148.3	0.953	0.351	1	129	WP_101812795.1	Anti_CRISPR	acriia21	0	0	0	0	1	0	ICE	GCF_002849955.1	NZ_CP015498	Bacteria	Bacillota	Bacilli	Lactobacillales	Lactobacillaceae	Lactobacillus	Lactobacillus helveticus	0
GCF_003610975.1_NZ_CP017982	GCF_003610975.1_NZ_CP017982_01110	acriia21	943	ADF/Anti_CRISPR/acriia21	GCF_003610975.1_NZ_CP017982_acriia21_1	1	1	1	1	acriia21	mandatory	76	2.7e-14	50	0.512	0.868	10	75	WP_120357421.1	Anti_CRISPR	acriia21	0	0	0	0	0	1	10kb to an integrase	GCF_003610975.1	NZ_CP017982	Bacteria	Bacillota	Bacilli	Lactobacillales	Lactobacillaceae	Lactobacillus	Lactobacillus helveticus	0
GCF_003955865.1_NZ_CP019582	GCF_003955865.1_NZ_CP019582_00005	acriia21	5	ADF/Anti_CRISPR/acriia21	GCF_003955865.1_NZ_CP019582_acriia21_1	1	1	1	1	acriia21	mandatory	372	2.1e-44	141.4	0.946	0.344	3	130	WP_107775384.1	Anti_CRISPR	acriia21	0	0	1	0	0	1	Plasmid	GCF_003955865.1	NZ_CP019582	Bacteria	Bacillota	Bacilli	Lactobacillales	Lactobacillaceae	Lactobacillus	Lactobacillus helveticus	0
GCF_003955865.1_NZ_CP019583	GCF_003955865.1_NZ_CP019583_00007	acriia21	7	ADF/Anti_CRISPR/acriia21	GCF_003955865.1_NZ_CP019583_acriia21_1	1	1	1	1	acriia21	mandatory	369	1.8e-45	143.2	0.953	0.35	2	130	WP_164539741.1	Anti_CRISPR	acriia21	0	0	1	0	0	1	Plasmid	GCF_003955865.1	NZ_CP019583	Bacteria	Bacillota	Bacilli	Lactobacillales	Lactobacillaceae	Lactobacillus	Lactobacillus helveticus	0
GCF_924899195.1_NZ_OV408202	GCF_924899195.1_NZ_OV408202_01820	ardc	1749	ADF/Anti_RM/ardc	GCF_924899195.1_NZ_OV408202_ardc_3	1	1	1	1	ardc	mandatory	314	1.4e-132	439.8	0.891	0.908	28	312	WP_040168253.1	Anti_RM	ardc	0	0	0	0	0	0	Not in MGE	GCF_924899195.1	NZ_OV408202	Bacteria	Pseudomonadota	Gammaproteobacteria	Enterobacterales	Enterobacteriaceae	Klebsiella	Klebsiella pneumoniae	0
GCF_924899195.1_NZ_OV408202	GCF_924899195.1_NZ_OV408202_04596	klca	4416	ADF/Anti_RM/ardb_klca_acric11	GCF_924899195.1_NZ_OV408202_ardb_klca_acric11_2	1	1	0.8	1	ardb	mandatory	146	6.5e-62	206.1	0.84	0.938	10	146	WP_032434300.1	Anti_RM	ardb_klca_acric11	0	0	0	0	0	0	Not in MGE	GCF_924899195.1	NZ_OV408202	Bacteria	Pseudomonadota	Gammaproteobacteria	Enterobacterales	Enterobacteriaceae	Klebsiella	Klebsiella pneumoniae	0
GCF_924899195.1_NZ_OV408202	GCF_924899195.1_NZ_OV408202_04861	apyc1	4671	ADF/Anti_Pycsar/apyc1	GCF_924899195.1_NZ_OV408202_apyc1_1	1	1	1	1	apyc1	mandatory	252	8.6e-31	105.4	0.711	0.853	1	215	WP_072277591.1	Anti_Pycsar	apyc1	0	0	0	0	0	0	Not in MGE	GCF_924899195.1	NZ_OV408202	Bacteria	Pseudomonadota	Gammaproteobacteria	Enterobacterales	Enterobacteriaceae	Klebsiella	Klebsiella pneumoniae	0
GCF_004114755.1_NZ_CP035308	GCF_004114755.1_NZ_CP035308_00019	acriia21	16	ADF/Anti_CRISPR/acriia21	GCF_004114755.1_NZ_CP035308_acriia21_1	1	1	1	1	acriia21	mandatory	372	2.1e-44	141.4	0.946	0.344	3	130	WP_107775384.1	Anti_CRISPR	acriia21	0	0	1	0	1	1	Plasmid	GCF_004114755.1	NZ_CP035308	Bacteria	Bacillota	Bacilli	Lactobacillales	Lactobacillaceae	Lactobacillus	Lactobacillus helveticus	0
GCF_924899195.1_NZ_OV408203	GCF_924899195.1_NZ_OV408203_00166	ardb	125	ADF/Anti_RM/ardb_klca_acric11	GCF_924899195.1_NZ_OV408203_ardb_klca_acric11_1	1	1	1	1	ardb	mandatory	141	1.6e-72	235.2	1	1	1	141	WP_004118478.1	Anti_RM	ardb_klca_acric11	0	0	1	0	0	0	Plasmid	GCF_924899195.1	NZ_OV408203	Bacteria	Pseudomonadota	Gammaproteobacteria	Enterobacterales	Enterobacteriaceae	Klebsiella	Klebsiella pneumoniae	0
GCF_009498395.1_NZ_CP045642	GCF_009498395.1_NZ_CP045642_01163	acriia21	960	ADF/Anti_CRISPR/acriia21	GCF_009498395.1_NZ_CP045642_acriia21_1	1	1	1	1	acriia21	mandatory	76	8.8e-14	48.3	0.512	0.868	10	75	WP_046814161.1	Anti_CRISPR	acriia21	0	0	0	0	0	0	Not in MGE	GCF_009498395.1	NZ_CP045642	Bacteria	Bacillota	Bacilli	Lactobacillales	Lactobacillaceae	Lactobacillus	Lactobacillus helveticus	0
GCF_924899195.1_NZ_OV408205	GCF_924899195.1_NZ_OV408205_00110	acrie9	100	ADF/Anti_CRISPR/acrie9	GCF_924899195.1_NZ_OV408205_acrie9_1	1	1	1	1	acrie9	mandatory	90	2.6e-46	148.6	1	0.889	1	80	WP_004152661.1	Anti_CRISPR	acrie9	0	0	1	0	0	0	Plasmid	GCF_924899195.1	NZ_OV408205	Bacteria	Pseudomonadota	Gammaproteobacteria	Enterobacterales	Enterobacteriaceae	Klebsiella	Klebsiella pneumoniae	1	3	arda_ardu|ardb_klca_acric11|psiab
GCF_924899195.1_NZ_OV408205	GCF_924899195.1_NZ_OV408205_00113	psib	103	ADF/Other/psiab	GCF_924899195.1_NZ_OV408205_psiab_4	1	1	2	1	psib	mandatory	240	7.2e-60	195.1	0.992	0.996	1	239	WP_004152658.1	Other	psiab	0	0	1	0	0	0	Plasmid	GCF_924899195.1	NZ_OV408205	Bacteria	Pseudomonadota	Gammaproteobacteria	Enterobacterales	Enterobacteriaceae	Klebsiella	Klebsiella pneumoniae	1	3	acrie9|arda_ardu|ardb_klca_acric11
GCF_924899195.1_NZ_OV408205	GCF_924899195.1_NZ_OV408205_00114	psia	104	ADF/Other/psiab	GCF_924899195.1_NZ_OV408205_psiab_4	1	1	2	1	psia	mandatory	143	1e-64	209.2	0.993	1	1	143	WP_004152657.1	Other	psiab	0	0	1	0	0	0	Plasmid	GCF_924899195.1	NZ_OV408205	Bacteria	Pseudomonadota	Gammaproteobacteria	Enterobacterales	Enterobacteriaceae	Klebsiella	Klebsiella pneumoniae	1	3	acrie9|arda_ardu|ardb_klca_acric11
GCF_924899195.1_NZ_OV408205	GCF_924899195.1_NZ_OV408205_00121	arda	111	ADF/Anti_RM/arda_ardu	GCF_924899195.1_NZ_OV408205_arda_ardu_2	1	1	1	1	arda	mandatory	168	4.5e-92	299.3	0.988	0.988	2	167	WP_001568046.1	Anti_RM	arda_ardu	0	0	1	0	0	0	Plasmid	GCF_924899195.1	NZ_OV408205	Bacteria	Pseudomonadota	Gammaproteobacteria	Enterobacterales	Enterobacteriaceae	Klebsiella	Klebsiella pneumoniae	1	3	acrie9|ardb_klca_acric11|psiab
GCF_924899195.1_NZ_OV408205	GCF_924899195.1_NZ_OV408205_00122	ardb	112	ADF/Anti_RM/ardb_klca_acric11	GCF_924899195.1_NZ_OV408205_ardb_klca_acric11_3	1	1	1	1	ardb	mandatory	142	2e-85	276.3	1	1	1	142	WP_004152356.1	Anti_RM	ardb_klca_acric11	0	0	1	0	0	0	Plasmid	GCF_924899195.1	NZ_OV408205	Bacteria	Pseudomonadota	Gammaproteobacteria	Enterobacterales	Enterobacteriaceae	Klebsiella	Klebsiella pneumoniae	1	3	acrie9|arda_ardu|psiab
GCF_015709185.1_NZ_CP045591	GCF_015709185.1_NZ_CP045591_00001	acriia21	1	ADF/Anti_CRISPR/acriia21	GCF_015709185.1_NZ_CP045591_acriia21_1	1	1	1	1	acriia21	mandatory	372	2.1e-44	141.4	0.946	0.344	3	130	WP_196305322.1	Anti_CRISPR	acriia21	0	0	1	0	1	1	Plasmid	GCF_015709185.1	NZ_CP045591	Bacteria	Bacillota	Bacilli	Lactobacillales	Lactobacillaceae	Lactobacillus	Lactobacillus helveticus	0
GCF_015709185.1_NZ_CP045592	GCF_015709185.1_NZ_CP045592_00009	acriia21	8	ADF/Anti_CRISPR/acriia21	GCF_015709185.1_NZ_CP045592_acriia21_1	1	1	1	1	acriia21	mandatory	368	1.8e-45	143.2	0.953	0.351	1	129	WP_013279407.1	Anti_CRISPR	acriia21	0	0	1	0	0	1	Plasmid	GCF_015709185.1	NZ_CP045592	Bacteria	Bacillota	Bacilli	Lactobacillales	Lactobacillaceae	Lactobacillus	Lactobacillus helveticus	0
GCF_002853115.2_NZ_CP073285	GCF_002853115.2_NZ_CP073285_01443	abc1	1391	ADF/Anti_RecBCD/abc1	GCF_002853115.2_NZ_CP073285_abc1_1	1	1	1	1	abc1	mandatory	101	1.4e-37	126.2	0.99	0.95	1	96	WP_087794457.1	Anti_RecBCD	abc1	0	0	0	1	0	0	Prophage	GCF_002853115.2	NZ_CP073285	Bacteria	Pseudomonadota	Gammaproteobacteria	Enterobacterales	Enterobacteriaceae	Klebsiella	Klebsiella pneumoniae	0
GCF_002853115.2_NZ_CP073285	GCF_002853115.2_NZ_CP073285_04685	ardc	4488	ADF/Anti_RM/ardc	GCF_002853115.2_NZ_CP073285_ardc_3	1	1	1	1	ardc	mandatory	301	2.4e-102	340.4	0.876	0.97	4	295	WP_014908068.1	Anti_RM	ardc	0	0	0	0	0	1	10kb to an integrase	GCF_002853115.2	NZ_CP073285	Bacteria	Pseudomonadota	Gammaproteobacteria	Enterobacterales	Enterobacteriaceae	Klebsiella	Klebsiella pneumoniae	0
GCF_002853115.2_NZ_CP073285	GCF_002853115.2_NZ_CP073285_04926	apyc1	4717	ADF/Anti_Pycsar/apyc1	GCF_002853115.2_NZ_CP073285_apyc1_2	1	1	1	1	apyc1	mandatory	252	1.5e-31	107.8	0.711	0.853	1	215	WP_004151742.1	Anti_Pycsar	apyc1	0	0	0	0	0	0	Not in MGE	GCF_002853115.2	NZ_CP073285	Bacteria	Pseudomonadota	Gammaproteobacteria	Enterobacterales	Enterobacteriaceae	Klebsiella	Klebsiella pneumoniae	0
GCF_018408455.1_NZ_AP023028	GCF_018408455.1_NZ_AP023028_01177	acriia21	979	ADF/Anti_CRISPR/acriia21	GCF_018408455.1_NZ_AP023028_acriia21_1	1	1	1	1	acriia21	mandatory	76	1.4e-13	47.8	0.496	0.842	12	75	WP_003626377.1	Anti_CRISPR	acriia21	0	0	0	0	0	1	10kb to an integrase	GCF_018408455.1	NZ_AP023028	Bacteria	Bacillota	Bacilli	Lactobacillales	Lactobacillaceae	Lactobacillus	Lactobacillus helveticus	0
GCF_019443925.1_NZ_CP053343	GCF_019443925.1_NZ_CP053343_01024	acriia21	808	ADF/Anti_CRISPR/acriia21	GCF_019443925.1_NZ_CP053343_acriia21_1	1	1	1	1	acriia21	mandatory	76	7.9e-14	48.3	0.512	0.868	10	75	WP_046814161.1	Anti_CRISPR	acriia21	0	0	0	0	0	1	10kb to an integrase	GCF_019443925.1	NZ_CP053343	Bacteria	Bacillota	Bacilli	Lactobacillales	Lactobacillaceae	Lactobacillus	Lactobacillus helveticus	0
GCF_002853385.2_NZ_CP043585	GCF_002853385.2_NZ_CP043585_04744	apyc1	4568	ADF/Anti_Pycsar/apyc1	GCF_002853385.2_NZ_CP043585_apyc1_1	1	1	1	1	apyc1	mandatory	252	1.3e-31	108.1	0.711	0.853	1	215	WP_004894936.1	Anti_Pycsar	apyc1	0	0	0	0	0	0	Not in MGE	GCF_002853385.2	NZ_CP043585	Bacteria	Pseudomonadota	Gammaproteobacteria	Enterobacterales	Enterobacteriaceae	Klebsiella	Klebsiella pneumoniae	0
GCF_022811585.1_NZ_CP094501	GCF_022811585.1_NZ_CP094501_00005	acriia21	5	ADF/Anti_CRISPR/acriia21	GCF_022811585.1_NZ_CP094501_acriia21_1	1	1	1	1	acriia21	mandatory	372	2.1e-44	141.4	0.946	0.344	3	130	WP_107775384.1	Anti_CRISPR	acriia21	0	0	1	0	1	1	Plasmid	GCF_022811585.1	NZ_CP094501	Bacteria	Bacillota	Bacilli	Lactobacillales	Lactobacillaceae	Lactobacillus	Lactobacillus helveticus	0
GCF_002853385.2_NZ_CP043587	GCF_002853385.2_NZ_CP043587_00142	ardb	128	ADF/Anti_RM/ardb_klca_acric11	GCF_002853385.2_NZ_CP043587_ardb_klca_acric11_1	1	1	1	1	ardb	mandatory	141	5.4e-73	236.2	1	1	1	141	WP_032456807.1	Anti_RM	ardb_klca_acric11	0	0	1	0	0	1	Plasmid	GCF_002853385.2	NZ_CP043587	Bacteria	Pseudomonadota	Gammaproteobacteria	Enterobacterales	Enterobacteriaceae	Klebsiella	Klebsiella pneumoniae	0
GCF_022811585.1_NZ_CP094502	GCF_022811585.1_NZ_CP094502_00001	acriia21	1	ADF/Anti_CRISPR/acriia21	GCF_022811585.1_NZ_CP094502_acriia21_1	1	1	1	1	acriia21	mandatory	369	1.8e-45	143.2	0.953	0.35	2	130	WP_164539741.1	Anti_CRISPR	acriia21	0	0	1	0	0	1	Plasmid	GCF_022811585.1	NZ_CP094502	Bacteria	Bacillota	Bacilli	Lactobacillales	Lactobacillaceae	Lactobacillus	Lactobacillus helveticus	0
GCF_003010735.1_NZ_CP027612	GCF_003010735.1_NZ_CP027612_02484	apyc1	2362	ADF/Anti_Pycsar/apyc1	GCF_003010735.1_NZ_CP027612_apyc1_2	1	1	1	1	apyc1	mandatory	252	6e-31	105.8	0.705	0.845	1	213	WP_072143352.1	Anti_Pycsar	apyc1	0	0	0	0	0	0	Not in MGE	GCF_003010735.1	NZ_CP027612	Bacteria	Pseudomonadota	Gammaproteobacteria	Enterobacterales	Enterobacteriaceae	Klebsiella	Klebsiella pneumoniae	0
GCF_003010735.1_NZ_CP027612	GCF_003010735.1_NZ_CP027612_02744	klca	2606	ADF/Anti_RM/ardb_klca_acric11	GCF_003010735.1_NZ_CP027612_ardb_klca_acric11_3	1	1	0.8	1	ardb	mandatory	146	3.9e-63	210	0.84	0.938	10	146	WP_039567646.1	Anti_RM	ardb_klca_acric11	0	0	0	0	0	0	Not in MGE	GCF_003010735.1	NZ_CP027612	Bacteria	Pseudomonadota	Gammaproteobacteria	Enterobacterales	Enterobacteriaceae	Klebsiella	Klebsiella pneumoniae	0
GCF_003010735.1_NZ_CP027612	GCF_003010735.1_NZ_CP027612_04350	acb2	4133	ADF/Anti_CBASS/acb2	GCF_003010735.1_NZ_CP027612_acb2_1	1	1	1	1	acb2	mandatory	97	3.3e-24	83.3	0.968	0.928	7	96	WP_019705417.1	Anti_CBASS	acb2	0	0	0	1	0	0	Prophage	GCF_003010735.1	NZ_CP027612	Bacteria	Pseudomonadota	Gammaproteobacteria	Enterobacterales	Enterobacteriaceae	Klebsiella	Klebsiella pneumoniae	0
GCF_000021025.1_NC_012559	GCF_000021025.1_NC_012559_01423	vcrx091	1328	ADF/Anti_CRISPR/vcrx091_093	GCF_000021025.1_NC_012559_vcrx091_093_1	1	1	2	1	vcrx091	mandatory	162	4.2e-71	236.1	0.689	0.951	1	154	WP_012696971.1	Anti_CRISPR	vcrx091_093	1	0	0	1	0	1	Satellite	GCF_000021025.1	NC_012559	Bacteria	Pseudomonadota	Betaproteobacteria	Neisseriales	Aquaspirillaceae	Laribacter	Laribacter hongkongensis	0
GCF_000021025.1_NC_012559	GCF_000021025.1_NC_012559_01424	vcrx093	1329	ADF/Anti_CRISPR/vcrx091_093	GCF_000021025.1_NC_012559_vcrx091_093_1	1	1	2	1	vcrx093	mandatory	205	1.2e-30	104.1	0.54	0.951	2	196	WP_228369957.1	Anti_CRISPR	vcrx091_093	1	0	0	1	0	1	Satellite	GCF_000021025.1	NC_012559	Bacteria	Pseudomonadota	Betaproteobacteria	Neisseriales	Aquaspirillaceae	Laribacter	Laribacter hongkongensis	0
GCF_003010735.1_NZ_CP027613	GCF_003010735.1_NZ_CP027613_00186	acrie9	160	ADF/Anti_CRISPR/acrie9	GCF_003010735.1_NZ_CP027613_acrie9_1	1	1	1	1	acrie9	mandatory	90	4.4e-46	148.6	1	0.889	1	80	WP_047062072.1	Anti_CRISPR	acrie9	0	0	1	1	0	0	Plasmid	GCF_003010735.1	NZ_CP027613	Bacteria	Pseudomonadota	Gammaproteobacteria	Enterobacterales	Enterobacteriaceae	Klebsiella	Klebsiella pneumoniae	1	1	psiab
GCF_003010735.1_NZ_CP027613	GCF_003010735.1_NZ_CP027613_00191	psib	164	ADF/Other/psiab	GCF_003010735.1_NZ_CP027613_psiab_3	1	1	2	1	psib	mandatory	242	1.1e-56	185.5	0.992	0.988	1	239	WP_047062075.1	Other	psiab	0	0	1	1	0	0	Plasmid	GCF_003010735.1	NZ_CP027613	Bacteria	Pseudomonadota	Gammaproteobacteria	Enterobacterales	Enterobacteriaceae	Klebsiella	Klebsiella pneumoniae	1	2	acrie9|ardb_klca_acric11
GCF_003010735.1_NZ_CP027613	GCF_003010735.1_NZ_CP027613_00192	psia	165	ADF/Other/psiab	GCF_003010735.1_NZ_CP027613_psiab_3	1	1	2	1	psia	mandatory	143	5.8e-62	201	0.993	1	1	143	WP_004194235.1	Other	psiab	0	0	1	1	0	0	Plasmid	GCF_003010735.1	NZ_CP027613	Bacteria	Pseudomonadota	Gammaproteobacteria	Enterobacterales	Enterobacteriaceae	Klebsiella	Klebsiella pneumoniae	1	2	acrie9|ardb_klca_acric11
GCF_003010735.1_NZ_CP027613	GCF_003010735.1_NZ_CP027613_00202	ardb	175	ADF/Anti_RM/ardb_klca_acric11	GCF_003010735.1_NZ_CP027613_ardb_klca_acric11_2	1	1	1	1	ardb	mandatory	141	2.8e-72	234.5	1	1	1	141	WP_047062067.1	Anti_RM	ardb_klca_acric11	0	0	1	1	0	1	Plasmid	GCF_003010735.1	NZ_CP027613	Bacteria	Pseudomonadota	Gammaproteobacteria	Enterobacterales	Enterobacteriaceae	Klebsiella	Klebsiella pneumoniae	1	1	psiab
GCF_003010735.1_NZ_CP027616	GCF_003010735.1_NZ_CP027616_00034	arda	32	ADF/Anti_RM/arda_ardu	GCF_003010735.1_NZ_CP027616_arda_ardu_1	1	1	1	1	arda	mandatory	168	1.1e-92	301.5	0.988	0.988	2	167	WP_013214014.1	Anti_RM	arda_ardu	0	0	1	0	0	1	Plasmid	GCF_003010735.1	NZ_CP027616	Bacteria	Pseudomonadota	Gammaproteobacteria	Enterobacterales	Enterobacteriaceae	Klebsiella	Klebsiella pneumoniae	1	1	ardb_klca_acric11
GCF_003010735.1_NZ_CP027616	GCF_003010735.1_NZ_CP027616_00035	ardb	33	ADF/Anti_RM/ardb_klca_acric11	GCF_003010735.1_NZ_CP027616_ardb_klca_acric11_3	1	1	1	1	ardb	mandatory	142	3.7e-86	278.9	1	1	1	142	WP_022644877.1	Anti_RM	ardb_klca_acric11	0	0	1	0	0	1	Plasmid	GCF_003010735.1	NZ_CP027616	Bacteria	Pseudomonadota	Gammaproteobacteria	Enterobacterales	Enterobacteriaceae	Klebsiella	Klebsiella pneumoniae	1	1	arda_ardu
GCF_003010735.1_NZ_CP027616	GCF_003010735.1_NZ_CP027616_00111	psib	94	ADF/Other/psiab	GCF_003010735.1_NZ_CP027616_psiab_5	1	1	2	1	psib	mandatory	242	4.6e-57	186.1	0.992	0.988	1	239	WP_022644893.1	Other	psiab	0	0	1	0	0	1	Plasmid	GCF_003010735.1	NZ_CP027616	Bacteria	Pseudomonadota	Gammaproteobacteria	Enterobacterales	Enterobacteriaceae	Klebsiella	Klebsiella pneumoniae	1	2	arda_ardu|ardb_klca_acric11
GCF_003010735.1_NZ_CP027616	GCF_003010735.1_NZ_CP027616_00112	psia	95	ADF/Other/psiab	GCF_003010735.1_NZ_CP027616_psiab_5	1	1	2	1	psia	mandatory	143	2.9e-66	214.4	0.993	1	1	143	WP_015632482.1	Other	psiab	0	0	1	0	0	1	Plasmid	GCF_003010735.1	NZ_CP027616	Bacteria	Pseudomonadota	Gammaproteobacteria	Enterobacterales	Enterobacteriaceae	Klebsiella	Klebsiella pneumoniae	1	2	arda_ardu|ardb_klca_acric11
GCF_003010735.1_NZ_CP027616	GCF_003010735.1_NZ_CP027616_00119	arda	102	ADF/Anti_RM/arda_ardu	GCF_003010735.1_NZ_CP027616_arda_ardu_2	1	1	1	1	arda	mandatory	168	6.2e-94	305.5	0.988	0.988	2	167	WP_022644900.1	Anti_RM	arda_ardu	0	0	1	0	0	0	Plasmid	GCF_003010735.1	NZ_CP027616	Bacteria	Pseudomonadota	Gammaproteobacteria	Enterobacterales	Enterobacteriaceae	Klebsiella	Klebsiella pneumoniae	1	2	ardb_klca_acric11|psiab
GCF_003010735.1_NZ_CP027616	GCF_003010735.1_NZ_CP027616_00120	ardb	103	ADF/Anti_RM/ardb_klca_acric11	GCF_003010735.1_NZ_CP027616_ardb_klca_acric11_4	1	1	1	1	ardb	mandatory	142	2.7e-84	272.9	1	1	1	142	WP_022644901.1	Anti_RM	ardb_klca_acric11	0	0	1	0	0	0	Plasmid	GCF_003010735.1	NZ_CP027616	Bacteria	Pseudomonadota	Gammaproteobacteria	Enterobacterales	Enterobacteriaceae	Klebsiella	Klebsiella pneumoniae	1	2	arda_ardu|psiab
GCF_011058695.1_NZ_CP049223	GCF_011058695.1_NZ_CP049223_00884	ardu	799	ADF/Anti_RM/arda_ardu	GCF_011058695.1_NZ_CP049223_arda_ardu_1	1	1	0.8	1	arda	mandatory	165	7.8e-39	129.6	0.759	0.952	3	159	WP_164798752.1	Anti_RM	arda_ardu	0	0	0	0	0	0	Not in MGE	GCF_011058695.1	NZ_CP049223	Bacteria	Bacillota	Bacilli	Lactobacillales	Lactobacillaceae	Lactobacillus	Lactobacillus iners	0
GCF_003010735.1_NZ_CP027615	GCF_003010735.1_NZ_CP027615_00084	acb2	81	ADF/Anti_CBASS/acb2	GCF_003010735.1_NZ_CP027615_acb2_1	1	1	1	1	acb2	mandatory	81	2.1e-27	88.4	0.979	0.988	1	80	WP_009484901.1	Anti_CBASS	acb2	0	0	1	1	0	1	Plasmid	GCF_003010735.1	NZ_CP027615	Bacteria	Pseudomonadota	Gammaproteobacteria	Enterobacterales	Enterobacteriaceae	Klebsiella	Klebsiella pneumoniae	1	1	tad2_acriia7
GCF_003010735.1_NZ_CP027615	GCF_003010735.1_NZ_CP027615_00085	acriia7	82	ADF/Anti_Thoeris/tad2_acriia7	GCF_003010735.1_NZ_CP027615_tad2_acriia7_2	1	1	0.8	1	tad2	mandatory	173	7.6e-37	118.6	0.71	0.486	88	171	WP_077264846.1	Anti_Thoeris	tad2_acriia7	0	0	1	1	0	1	Plasmid	GCF_003010735.1	NZ_CP027615	Bacteria	Pseudomonadota	Gammaproteobacteria	Enterobacterales	Enterobacteriaceae	Klebsiella	Klebsiella pneumoniae	1	1	acb2
GCF_003010735.1_NZ_CP027614	GCF_003010735.1_NZ_CP027614_00030	ardb	27	ADF/Anti_RM/ardb_klca_acric11	GCF_003010735.1_NZ_CP027614_ardb_klca_acric11_2	1	1	1	1	ardb	mandatory	142	4.1e-82	265.6	1	1	1	142	WP_020314632.1	Anti_RM	ardb_klca_acric11	0	0	1	0	0	1	Plasmid	GCF_003010735.1	NZ_CP027614	Bacteria	Pseudomonadota	Gammaproteobacteria	Enterobacterales	Enterobacteriaceae	Klebsiella	Klebsiella pneumoniae	1	2	arda_ardu|psiab
GCF_003010735.1_NZ_CP027614	GCF_003010735.1_NZ_CP027614_00031	arda	28	ADF/Anti_RM/arda_ardu	GCF_003010735.1_NZ_CP027614_arda_ardu_1	1	1	1	1	arda	mandatory	168	3.6e-93	302.8	0.988	0.988	2	167	WP_020314633.1	Anti_RM	arda_ardu	0	0	1	0	0	1	Plasmid	GCF_003010735.1	NZ_CP027614	Bacteria	Pseudomonadota	Gammaproteobacteria	Enterobacterales	Enterobacteriaceae	Klebsiella	Klebsiella pneumoniae	1	2	ardb_klca_acric11|psiab
GCF_003010735.1_NZ_CP027614	GCF_003010735.1_NZ_CP027614_00037	psia	33	ADF/Other/psiab	GCF_003010735.1_NZ_CP027614_psiab_4	1	1	2	1	psia	mandatory	144	9e-72	232	0.993	0.993	2	144	WP_086556807.1	Other	psiab	0	0	1	0	0	0	Plasmid	GCF_003010735.1	NZ_CP027614	Bacteria	Pseudomonadota	Gammaproteobacteria	Enterobacterales	Enterobacteriaceae	Klebsiella	Klebsiella pneumoniae	1	3	arda_ardu|ardb_klca_acric11
GCF_003010735.1_NZ_CP027614	GCF_003010735.1_NZ_CP027614_00038	psib	34	ADF/Other/psiab	GCF_003010735.1_NZ_CP027614_psiab_4	1	1	2	1	psib	mandatory	242	1.4e-55	181.1	0.979	0.975	4	239	WP_020314934.1	Other	psiab	0	0	1	0	0	0	Plasmid	GCF_003010735.1	NZ_CP027614	Bacteria	Pseudomonadota	Gammaproteobacteria	Enterobacterales	Enterobacteriaceae	Klebsiella	Klebsiella pneumoniae	1	3	arda_ardu|ardb_klca_acric11
GCF_003010735.1_NZ_CP027614	GCF_003010735.1_NZ_CP027614_00048	ardb	42	ADF/Anti_RM/ardb_klca_acric11	GCF_003010735.1_NZ_CP027614_ardb_klca_acric11_3	1	1	1	1	ardb	mandatory	180	8.1e-12	37.7	0.915	0.817	33	179	WP_032426797.1	Anti_RM	ardb_klca_acric11	0	0	1	0	0	0	Plasmid	GCF_003010735.1	NZ_CP027614	Bacteria	Pseudomonadota	Gammaproteobacteria	Enterobacterales	Enterobacteriaceae	Klebsiella	Klebsiella pneumoniae	1	1	psiab
GCF_003010735.1_NZ_CP027617	GCF_003010735.1_NZ_CP027617_00058	klca	55	ADF/Anti_RM/ardb_klca_acric11	GCF_003010735.1_NZ_CP027617_ardb_klca_acric11_1	1	1	0.8	1	ardb	mandatory	140	7.8e-33	105.3	0.822	0.979	4	140	WP_001642212.1	Anti_RM	ardb_klca_acric11	0	0	1	0	0	1	Plasmid	GCF_003010735.1	NZ_CP027617	Bacteria	Pseudomonadota	Gammaproteobacteria	Enterobacterales	Enterobacteriaceae	Klebsiella	Klebsiella pneumoniae	1	1	ardk
GCF_003010735.1_NZ_CP027617	GCF_003010735.1_NZ_CP027617_00061	ardk	58	ADF/Anti_RM/ardk	GCF_003010735.1_NZ_CP027617_ardk_2	1	1	1	1	ardk	mandatory	109	4.3e-46	147.4	0.927	0.963	4	108	WP_020323151.1	Anti_RM	ardk	0	0	1	0	0	1	Plasmid	GCF_003010735.1	NZ_CP027617	Bacteria	Pseudomonadota	Gammaproteobacteria	Enterobacterales	Enterobacteriaceae	Klebsiella	Klebsiella pneumoniae	1	1	ardb_klca_acric11
GCF_011058735.1_NZ_CP049226	GCF_011058735.1_NZ_CP049226_00930	ardu	840	ADF/Anti_RM/arda_ardu	GCF_011058735.1_NZ_CP049226_arda_ardu_2	1	1	0.8	1	arda	mandatory	165	3e-40	134.3	0.755	0.945	3	158	WP_002368312.1	Anti_RM	arda_ardu	0	0	0	0	0	0	Not in MGE	GCF_011058735.1	NZ_CP049226	Bacteria	Bacillota	Bacilli	Lactobacillales	Lactobacillaceae	Lactobacillus	Lactobacillus iners	0
GCF_011058735.1_NZ_CP049226	GCF_011058735.1_NZ_CP049226_01174	dam	1067	ADF/Anti_RM/dam	GCF_011058735.1_NZ_CP049226_dam_3	1	1	1	1	dam	mandatory	722	2.2e-92	305.6	0.993	0.414	417	715	WP_164825081.1	Anti_RM	dam	0	0	0	0	0	0	Not in MGE	GCF_011058735.1	NZ_CP049226	Bacteria	Bacillota	Bacilli	Lactobacillales	Lactobacillaceae	Lactobacillus	Lactobacillus iners	0
GCF_011058735.1_NZ_CP049226	GCF_011058735.1_NZ_CP049226_01201	acriia21	1084	ADF/Anti_CRISPR/acriia21	GCF_011058735.1_NZ_CP049226_acriia21_1	1	1	1	1	acriia21	mandatory	249	3.3e-59	194.7	0.984	0.502	1	125	WP_164825094.1	Anti_CRISPR	acriia21	0	0	0	0	0	0	Not in MGE	GCF_011058735.1	NZ_CP049226	Bacteria	Bacillota	Bacilli	Lactobacillales	Lactobacillaceae	Lactobacillus	Lactobacillus iners	0
GCF_002187935.3_NZ_CP034136	GCF_002187935.3_NZ_CP034136_05006	apyc1	4777	ADF/Anti_Pycsar/apyc1	GCF_002187935.3_NZ_CP034136_apyc1_1	1	1	1	1	apyc1	mandatory	252	1.5e-30	104.6	0.705	0.845	1	213	WP_072140517.1	Anti_Pycsar	apyc1	0	0	0	0	0	0	Not in MGE	GCF_002187935.3	NZ_CP034136	Bacteria	Pseudomonadota	Gammaproteobacteria	Enterobacterales	Enterobacteriaceae	Klebsiella	Klebsiella quasipneumoniae	0
GCF_011058755.1_NZ_CP049228	GCF_011058755.1_NZ_CP049228_00920	ardu	830	ADF/Anti_RM/arda_ardu	GCF_011058755.1_NZ_CP049228_arda_ardu_1	1	1	0.8	1	arda	mandatory	165	9.9e-39	129.3	0.759	0.952	3	159	WP_000342539.1	Anti_RM	arda_ardu	0	0	0	0	0	0	Not in MGE	GCF_011058755.1	NZ_CP049228	Bacteria	Bacillota	Bacilli	Lactobacillales	Lactobacillaceae	Lactobacillus	Lactobacillus iners	0
GCF_002187935.3_NZ_CP034138	GCF_002187935.3_NZ_CP034138_00077	psib	61	ADF/Other/psiab	GCF_002187935.3_NZ_CP034138_psiab_1	1	1	1	1	psib	mandatory	243	1.2e-110	362.1	0.979	0.988	2	241	WP_064183931.1	Other	psiab	0	0	1	0	0	1	Plasmid	GCF_002187935.3	NZ_CP034138	Bacteria	Pseudomonadota	Gammaproteobacteria	Enterobacterales	Enterobacteriaceae	Klebsiella	Klebsiella quasipneumoniae	0
GCF_002187935.3_NZ_CP034137	GCF_002187935.3_NZ_CP034137_00115	ardb	75	ADF/Anti_RM/ardb_klca_acric11	GCF_002187935.3_NZ_CP034137_ardb_klca_acric11_3	1	1	1	1	ardb	mandatory	142	6.7e-86	278.2	1	1	1	142	WP_023279469.1	Anti_RM	ardb_klca_acric11	0	0	1	0	0	0	Plasmid	GCF_002187935.3	NZ_CP034137	Bacteria	Pseudomonadota	Gammaproteobacteria	Enterobacterales	Enterobacteriaceae	Klebsiella	Klebsiella quasipneumoniae	1	2	arda_ardu|psiab
GCF_002187935.3_NZ_CP034137	GCF_002187935.3_NZ_CP034137_00116	arda	76	ADF/Anti_RM/arda_ardu	GCF_002187935.3_NZ_CP034137_arda_ardu_2	1	1	1	1	arda	mandatory	168	6e-92	299.2	0.988	0.988	2	167	WP_015065510.1	Anti_RM	arda_ardu	0	0	1	0	0	0	Plasmid	GCF_002187935.3	NZ_CP034137	Bacteria	Pseudomonadota	Gammaproteobacteria	Enterobacterales	Enterobacteriaceae	Klebsiella	Klebsiella quasipneumoniae	1	2	ardb_klca_acric11|psiab
GCF_002187935.3_NZ_CP034137	GCF_002187935.3_NZ_CP034137_00127	psia	87	ADF/Other/psiab	GCF_002187935.3_NZ_CP034137_psiab_4	1	1	2	1	psia	mandatory	143	1.8e-62	202.2	0.993	1	1	143	WP_015065515.1	Other	psiab	0	0	1	0	0	0	Plasmid	GCF_002187935.3	NZ_CP034137	Bacteria	Pseudomonadota	Gammaproteobacteria	Enterobacterales	Enterobacteriaceae	Klebsiella	Klebsiella quasipneumoniae	1	3	acrie9|arda_ardu|ardb_klca_acric11
GCF_002187935.3_NZ_CP034137	GCF_002187935.3_NZ_CP034137_00128	psib	88	ADF/Other/psiab	GCF_002187935.3_NZ_CP034137_psiab_4	1	1	2	1	psib	mandatory	242	7.6e-56	182.2	0.992	0.988	1	239	WP_015065516.1	Other	psiab	0	0	1	0	0	0	Plasmid	GCF_002187935.3	NZ_CP034137	Bacteria	Pseudomonadota	Gammaproteobacteria	Enterobacterales	Enterobacteriaceae	Klebsiella	Klebsiella quasipneumoniae	1	3	acrie9|arda_ardu|ardb_klca_acric11
GCF_002187935.3_NZ_CP034137	GCF_002187935.3_NZ_CP034137_00133	acrie9	92	ADF/Anti_CRISPR/acrie9	GCF_002187935.3_NZ_CP034137_acrie9_1	1	1	1	1	acrie9	mandatory	90	1e-45	147	0.988	0.878	1	79	WP_023287105.1	Anti_CRISPR	acrie9	0	0	1	0	0	0	Plasmid	GCF_002187935.3	NZ_CP034137	Bacteria	Pseudomonadota	Gammaproteobacteria	Enterobacterales	Enterobacteriaceae	Klebsiella	Klebsiella quasipneumoniae	1	1	psiab
GCF_011058795.1_NZ_CP049231	GCF_011058795.1_NZ_CP049231_00870	ardu	790	ADF/Anti_RM/arda_ardu	GCF_011058795.1_NZ_CP049231_arda_ardu_1	1	1	0.8	1	arda	mandatory	165	1.3e-38	128.9	0.759	0.952	3	159	WP_164799470.1	Anti_RM	arda_ardu	0	0	0	0	0	0	Not in MGE	GCF_011058795.1	NZ_CP049231	Bacteria	Bacillota	Bacilli	Lactobacillales	Lactobacillaceae	Lactobacillus	Lactobacillus iners	0
GCF_003181175.1_NZ_CP029597	GCF_003181175.1_NZ_CP029597_01723	apyc1	1654	ADF/Anti_Pycsar/apyc1	GCF_003181175.1_NZ_CP029597_apyc1_1	1	1	1	1	apyc1	mandatory	252	1.4e-30	104.6	0.705	0.845	1	213	WP_072140517.1	Anti_Pycsar	apyc1	0	0	0	0	0	0	Not in MGE	GCF_003181175.1	NZ_CP029597	Bacteria	Pseudomonadota	Gammaproteobacteria	Enterobacterales	Enterobacteriaceae	Klebsiella	Klebsiella quasipneumoniae	0
GCF_003181175.1_NZ_CP029598	GCF_003181175.1_NZ_CP029598_00001	ardb	1	ADF/Anti_RM/ardb_klca_acric11	GCF_003181175.1_NZ_CP029598_ardb_klca_acric11_1	1	1	1	1	ardb	mandatory	141	6e-72	233	1	1	1	141	WP_004206777.1	Anti_RM	ardb_klca_acric11	0	0	1	0	0	1	Plasmid	GCF_003181175.1	NZ_CP029598	Bacteria	Pseudomonadota	Gammaproteobacteria	Enterobacterales	Enterobacteriaceae	Klebsiella	Klebsiella quasipneumoniae	0
GCF_003181175.1_NZ_CP029598	GCF_003181175.1_NZ_CP029598_00169	ardb	141	ADF/Anti_RM/ardb_klca_acric11	GCF_003181175.1_NZ_CP029598_ardb_klca_acric11_2	1	1	1	1	ardb	mandatory	176	1.6e-11	37.1	0.574	0.489	90	175	WP_032426242.1	Anti_RM	ardb_klca_acric11	0	0	1	0	0	1	Plasmid	GCF_003181175.1	NZ_CP029598	Bacteria	Pseudomonadota	Gammaproteobacteria	Enterobacterales	Enterobacteriaceae	Klebsiella	Klebsiella quasipneumoniae	0
GCF_003181175.1_NZ_CP029599	GCF_003181175.1_NZ_CP029599_00090	klca	86	ADF/Anti_RM/ardb_klca_acric11	GCF_003181175.1_NZ_CP029599_ardb_klca_acric11_1	1	1	0.8	1	ardb	mandatory	146	1e-49	160.8	0.828	0.966	6	146	WP_004206916.1	Anti_RM	ardb_klca_acric11	0	0	1	0	0	1	Plasmid	GCF_003181175.1	NZ_CP029599	Bacteria	Pseudomonadota	Gammaproteobacteria	Enterobacterales	Enterobacteriaceae	Klebsiella	Klebsiella quasipneumoniae	0
GCF_020525525.1_NZ_CP084779	GCF_020525525.1_NZ_CP084779_04347	klca	4182	ADF/Anti_RM/ardb_klca_acric11	GCF_020525525.1_NZ_CP084779_ardb_klca_acric11_2	1	1	0.8	1	ardb	mandatory	147	9.7e-62	205.4	0.828	0.966	6	147	WP_047365977.1	Anti_RM	ardb_klca_acric11	0	0	0	0	0	0	Not in MGE	GCF_020525525.1	NZ_CP084779	Bacteria	Pseudomonadota	Gammaproteobacteria	Enterobacterales	Enterobacteriaceae	Klebsiella	Klebsiella quasipneumoniae	0
GCF_020525525.1_NZ_CP084779	GCF_020525525.1_NZ_CP084779_04592	apyc1	4416	ADF/Anti_Pycsar/apyc1	GCF_020525525.1_NZ_CP084779_apyc1_1	1	1	1	1	apyc1	mandatory	252	1.4e-30	104.6	0.705	0.845	1	213	WP_072140517.1	Anti_Pycsar	apyc1	0	0	0	0	0	0	Not in MGE	GCF_020525525.1	NZ_CP084779	Bacteria	Pseudomonadota	Gammaproteobacteria	Enterobacterales	Enterobacteriaceae	Klebsiella	Klebsiella quasipneumoniae	0
GCF_020525525.1_NZ_CP084780	GCF_020525525.1_NZ_CP084780_00235	acrie9	195	ADF/Anti_CRISPR/acrie9	GCF_020525525.1_NZ_CP084780_acrie9_1	1	1	1	1	acrie9	mandatory	90	8.4e-46	147.8	0.988	0.878	1	79	WP_023317525.1	Anti_CRISPR	acrie9	0	0	1	0	0	0	Plasmid	GCF_020525525.1	NZ_CP084780	Bacteria	Pseudomonadota	Gammaproteobacteria	Enterobacterales	Enterobacteriaceae	Klebsiella	Klebsiella quasipneumoniae	1	1	psiab
GCF_020525525.1_NZ_CP084780	GCF_020525525.1_NZ_CP084780_00240	psib	200	ADF/Other/psiab	GCF_020525525.1_NZ_CP084780_psiab_3	1	1	2	1	psib	mandatory	242	4.6e-56	183.5	0.992	0.988	1	239	WP_020323772.1	Other	psiab	0	0	1	0	0	0	Plasmid	GCF_020525525.1	NZ_CP084780	Bacteria	Pseudomonadota	Gammaproteobacteria	Enterobacterales	Enterobacteriaceae	Klebsiella	Klebsiella quasipneumoniae	1	2	acrie9|ardb_klca_acric11
GCF_020525525.1_NZ_CP084780	GCF_020525525.1_NZ_CP084780_00241	psia	201	ADF/Other/psiab	GCF_020525525.1_NZ_CP084780_psiab_3	1	1	2	1	psia	mandatory	143	4.5e-62	201.5	0.993	1	1	143	WP_013023806.1	Other	psiab	0	0	1	0	0	0	Plasmid	GCF_020525525.1	NZ_CP084780	Bacteria	Pseudomonadota	Gammaproteobacteria	Enterobacterales	Enterobacteriaceae	Klebsiella	Klebsiella quasipneumoniae	1	2	acrie9|ardb_klca_acric11
GCF_020525525.1_NZ_CP084780	GCF_020525525.1_NZ_CP084780_00251	ardb	211	ADF/Anti_RM/ardb_klca_acric11	GCF_020525525.1_NZ_CP084780_ardb_klca_acric11_2	1	1	1	1	ardb	mandatory	141	1.8e-72	235.2	1	1	1	141	WP_004118478.1	Anti_RM	ardb_klca_acric11	0	0	1	0	0	0	Plasmid	GCF_020525525.1	NZ_CP084780	Bacteria	Pseudomonadota	Gammaproteobacteria	Enterobacterales	Enterobacteriaceae	Klebsiella	Klebsiella quasipneumoniae	1	1	psiab
GCF_016925495.1_NZ_CP070491	GCF_016925495.1_NZ_CP070491_00871	vcrx093	849	ADF/Anti_CRISPR/vcrx091_093	GCF_016925495.1_NZ_CP070491_vcrx091_093_1	1	1	3	1	vcrx093	mandatory	332	8.5e-130	430.6	0.937	0.976	1	324	WP_205433594.1	Anti_CRISPR	vcrx091_093	0	0	0	1	0	1	Prophage	GCF_016925495.1	NZ_CP070491	Bacteria	Pseudomonadota	Gammaproteobacteria	Methylococcales	Methylococcaceae	Methylococcus	Methylococcus sp. EFPC2	0
GCF_016925495.1_NZ_CP070491	GCF_016925495.1_NZ_CP070491_00873	vcrx092	851	ADF/Anti_CRISPR/vcrx091_093	GCF_016925495.1_NZ_CP070491_vcrx091_093_1	1	1	3	1	vcrx092	mandatory	298	2.6e-120	399.3	0.875	0.94	2	281	WP_205433596.1	Anti_CRISPR	vcrx091_093	0	0	0	1	0	1	Prophage	GCF_016925495.1	NZ_CP070491	Bacteria	Pseudomonadota	Gammaproteobacteria	Methylococcales	Methylococcaceae	Methylococcus	Methylococcus sp. EFPC2	0
GCF_016925495.1_NZ_CP070491	GCF_016925495.1_NZ_CP070491_00874	vcrx091	852	ADF/Anti_CRISPR/vcrx091_093	GCF_016925495.1_NZ_CP070491_vcrx091_093_1	1	1	3	1	vcrx091	mandatory	165	8.1e-66	219.2	0.667	0.915	2	152	WP_205433597.1	Anti_CRISPR	vcrx091_093	0	0	0	1	0	1	Prophage	GCF_016925495.1	NZ_CP070491	Bacteria	Pseudomonadota	Gammaproteobacteria	Methylococcales	Methylococcaceae	Methylococcus	Methylococcus sp. EFPC2	0
GCF_020525525.1_NZ_CP084781	GCF_020525525.1_NZ_CP084781_00078	ardb	63	ADF/Anti_RM/ardb_klca_acric11	GCF_020525525.1_NZ_CP084781_ardb_klca_acric11_3	1	1	1	1	ardb	mandatory	142	2.2e-85	276.3	1	1	1	142	WP_004152356.1	Anti_RM	ardb_klca_acric11	0	0	1	0	0	1	Plasmid	GCF_020525525.1	NZ_CP084781	Bacteria	Pseudomonadota	Gammaproteobacteria	Enterobacterales	Enterobacteriaceae	Klebsiella	Klebsiella quasipneumoniae	1	3	acrie9|arda_ardu|psiab
GCF_020525525.1_NZ_CP084781	GCF_020525525.1_NZ_CP084781_00079	arda	64	ADF/Anti_RM/arda_ardu	GCF_020525525.1_NZ_CP084781_arda_ardu_2	1	1	1	1	arda	mandatory	168	2.7e-92	300.2	0.988	0.988	2	167	WP_042946350.1	Anti_RM	arda_ardu	0	0	1	0	0	1	Plasmid	GCF_020525525.1	NZ_CP084781	Bacteria	Pseudomonadota	Gammaproteobacteria	Enterobacterales	Enterobacteriaceae	Klebsiella	Klebsiella quasipneumoniae	1	3	acrie9|ardb_klca_acric11|psiab
GCF_020525525.1_NZ_CP084781	GCF_020525525.1_NZ_CP084781_00086	psia	71	ADF/Other/psiab	GCF_020525525.1_NZ_CP084781_psiab_4	1	1	2	1	psia	mandatory	143	2e-63	205.1	0.993	1	1	143	WP_040217767.1	Other	psiab	0	0	1	0	0	1	Plasmid	GCF_020525525.1	NZ_CP084781	Bacteria	Pseudomonadota	Gammaproteobacteria	Enterobacterales	Enterobacteriaceae	Klebsiella	Klebsiella quasipneumoniae	1	3	acrie9|arda_ardu|ardb_klca_acric11
GCF_020525525.1_NZ_CP084781	GCF_020525525.1_NZ_CP084781_00087	psib	72	ADF/Other/psiab	GCF_020525525.1_NZ_CP084781_psiab_4	1	1	2	1	psib	mandatory	240	3.9e-60	196.2	0.992	0.996	1	239	WP_022631512.1	Other	psiab	0	0	1	0	0	1	Plasmid	GCF_020525525.1	NZ_CP084781	Bacteria	Pseudomonadota	Gammaproteobacteria	Enterobacterales	Enterobacteriaceae	Klebsiella	Klebsiella quasipneumoniae	1	3	acrie9|arda_ardu|ardb_klca_acric11
GCF_020525525.1_NZ_CP084781	GCF_020525525.1_NZ_CP084781_00090	acrie9	75	ADF/Anti_CRISPR/acrie9	GCF_020525525.1_NZ_CP084781_acrie9_1	1	1	1	1	acrie9	mandatory	90	2.9e-46	148.6	1	0.889	1	80	WP_004152661.1	Anti_CRISPR	acrie9	0	0	1	0	0	0	Plasmid	GCF_020525525.1	NZ_CP084781	Bacteria	Pseudomonadota	Gammaproteobacteria	Enterobacterales	Enterobacteriaceae	Klebsiella	Klebsiella quasipneumoniae	1	3	arda_ardu|ardb_klca_acric11|psiab
GCF_002176835.1_NZ_CP021704	GCF_002176835.1_NZ_CP021704_01295	aca13	1144	ADF/Anti_CRISPR/Aca_alone	GCF_002176835.1_NZ_CP021704_Aca_alone_1	1	1	1	1	aca13	mandatory	63	4.3e-23	77.6	0.967	0.937	1	59	WP_087285008.1	Anti_CRISPR	Aca_alone	0	0	0	1	0	1	Prophage	GCF_002176835.1	NZ_CP021704	Bacteria	Bacillota	Bacilli	Lactobacillales	Lactobacillaceae	Lactobacillus	Lactobacillus johnsonii	0
GCF_002176835.1_NZ_CP021705	GCF_002176835.1_NZ_CP021705_00003	acriia21	3	ADF/Anti_CRISPR/acriia21	GCF_002176835.1_NZ_CP021705_acriia21_1	1	1	1	1	acriia21	mandatory	365	3.3e-41	131.4	0.891	0.304	11	121	WP_087712501.1	Anti_CRISPR	acriia21	0	0	1	0	1	1	Plasmid	GCF_002176835.1	NZ_CP021705	Bacteria	Bacillota	Bacilli	Lactobacillales	Lactobacillaceae	Lactobacillus	Lactobacillus johnsonii	1	1	acriia21
GCF_002176835.1_NZ_CP021705	GCF_002176835.1_NZ_CP021705_00014	acriia21	14	ADF/Anti_CRISPR/acriia21	GCF_002176835.1_NZ_CP021705_acriia21_2	1	1	1	1	acriia21	mandatory	365	3.3e-41	131.4	0.891	0.304	11	121	WP_087712501.1	Anti_CRISPR	acriia21	0	0	1	0	1	1	Plasmid	GCF_002176835.1	NZ_CP021705	Bacteria	Bacillota	Bacilli	Lactobacillales	Lactobacillaceae	Lactobacillus	Lactobacillus johnsonii	1	2	acriia21
GCF_002176835.1_NZ_CP021705	GCF_002176835.1_NZ_CP021705_00025	acriia21	25	ADF/Anti_CRISPR/acriia21	GCF_002176835.1_NZ_CP021705_acriia21_3	1	1	1	1	acriia21	mandatory	365	3.3e-41	131.4	0.891	0.304	11	121	WP_087712501.1	Anti_CRISPR	acriia21	0	0	1	0	0	1	Plasmid	GCF_002176835.1	NZ_CP021705	Bacteria	Bacillota	Bacilli	Lactobacillales	Lactobacillaceae	Lactobacillus	Lactobacillus johnsonii	1	1	acriia21
GCF_002176855.1_NZ_CP021703	GCF_002176855.1_NZ_CP021703_01107	aca13	974	ADF/Anti_CRISPR/Aca_alone	GCF_002176855.1_NZ_CP021703_Aca_alone_1	1	1	1	1	aca13	mandatory	63	4.3e-23	77.6	0.967	0.937	1	59	WP_087285008.1	Anti_CRISPR	Aca_alone	0	0	0	0	0	1	10kb to an integrase	GCF_002176855.1	NZ_CP021703	Bacteria	Bacillota	Bacilli	Lactobacillales	Lactobacillaceae	Lactobacillus	Lactobacillus johnsonii	0
GCF_020525565.1_NZ_CP084777	GCF_020525565.1_NZ_CP084777_04713	apyc1	4541	ADF/Anti_Pycsar/apyc1	GCF_020525565.1_NZ_CP084777_apyc1_1	1	1	1	1	apyc1	mandatory	252	1.4e-30	104.6	0.705	0.845	1	213	WP_072140517.1	Anti_Pycsar	apyc1	0	0	0	0	0	0	Not in MGE	GCF_020525565.1	NZ_CP084777	Bacteria	Pseudomonadota	Gammaproteobacteria	Enterobacterales	Enterobacteriaceae	Klebsiella	Klebsiella quasipneumoniae	0
GCF_002176855.1_NZ_CP021702	GCF_002176855.1_NZ_CP021702_00006	acriia21	6	ADF/Anti_CRISPR/acriia21	GCF_002176855.1_NZ_CP021702_acriia21_1	1	1	1	1	acriia21	mandatory	365	1.9e-41	131.4	0.891	0.304	11	121	WP_087712501.1	Anti_CRISPR	acriia21	0	0	1	0	1	1	Plasmid	GCF_002176855.1	NZ_CP021702	Bacteria	Bacillota	Bacilli	Lactobacillales	Lactobacillaceae	Lactobacillus	Lactobacillus johnsonii	1	1	acriia21
GCF_002176855.1_NZ_CP021702	GCF_002176855.1_NZ_CP021702_00017	acriia21	17	ADF/Anti_CRISPR/acriia21	GCF_002176855.1_NZ_CP021702_acriia21_2	1	1	1	1	acriia21	mandatory	365	1.9e-41	131.4	0.891	0.304	11	121	WP_087712501.1	Anti_CRISPR	acriia21	0	0	1	0	1	1	Plasmid	GCF_002176855.1	NZ_CP021702	Bacteria	Bacillota	Bacilli	Lactobacillales	Lactobacillaceae	Lactobacillus	Lactobacillus johnsonii	1	1	acriia21
GCF_020525565.1_NZ_CP084778	GCF_020525565.1_NZ_CP084778_00121	acrie9	109	ADF/Anti_CRISPR/acrie9	GCF_020525565.1_NZ_CP084778_acrie9_1	1	1	1	1	acrie9	mandatory	89	2.9e-45	145.5	0.988	0.888	1	79	WP_038807148.1	Anti_CRISPR	acrie9	0	0	1	0	0	0	Plasmid	GCF_020525565.1	NZ_CP084778	Bacteria	Pseudomonadota	Gammaproteobacteria	Enterobacterales	Enterobacteriaceae	Klebsiella	Klebsiella quasipneumoniae	0
GCF_020525565.1_NZ_CP084778	GCF_020525565.1_NZ_CP084778_00139	psib	125	ADF/Other/psiab	GCF_020525565.1_NZ_CP084778_psiab_3	1	1	2	1	psib	mandatory	242	2.6e-58	190.3	0.992	0.988	1	239	WP_040107916.1	Other	psiab	0	0	1	0	0	0	Plasmid	GCF_020525565.1	NZ_CP084778	Bacteria	Pseudomonadota	Gammaproteobacteria	Enterobacterales	Enterobacteriaceae	Klebsiella	Klebsiella quasipneumoniae	1	1	arda_ardu
GCF_020525565.1_NZ_CP084778	GCF_020525565.1_NZ_CP084778_00140	psia	126	ADF/Other/psiab	GCF_020525565.1_NZ_CP084778_psiab_3	1	1	2	1	psia	mandatory	143	2.2e-67	218.1	0.993	1	1	143	WP_136084775.1	Other	psiab	0	0	1	0	0	0	Plasmid	GCF_020525565.1	NZ_CP084778	Bacteria	Pseudomonadota	Gammaproteobacteria	Enterobacterales	Enterobacteriaceae	Klebsiella	Klebsiella quasipneumoniae	1	1	arda_ardu
GCF_020525565.1_NZ_CP084778	GCF_020525565.1_NZ_CP084778_00147	arda	132	ADF/Anti_RM/arda_ardu	GCF_020525565.1_NZ_CP084778_arda_ardu_2	1	1	1	1	arda	mandatory	168	2.3e-92	300.4	0.988	0.988	2	167	WP_046622857.1	Anti_RM	arda_ardu	0	0	1	0	0	0	Plasmid	GCF_020525565.1	NZ_CP084778	Bacteria	Pseudomonadota	Gammaproteobacteria	Enterobacterales	Enterobacteriaceae	Klebsiella	Klebsiella quasipneumoniae	1	1	psiab
GCF_003316915.1_NZ_CP029614	GCF_003316915.1_NZ_CP029614_00405	aca13	388	ADF/Anti_CRISPR/Aca_alone	GCF_003316915.1_NZ_CP029614_Aca_alone_1	1	1	1	1	aca13	mandatory	63	1.5e-25	85.5	0.984	0.952	1	60	WP_014567396.1	Anti_CRISPR	Aca_alone	0	0	0	0	0	1	10kb to an integrase	GCF_003316915.1	NZ_CP029614	Bacteria	Bacillota	Bacilli	Lactobacillales	Lactobacillaceae	Lactobacillus	Lactobacillus johnsonii	0
GCF_003428395.1_NZ_CP031701	GCF_003428395.1_NZ_CP031701_00410	aca13	382	ADF/Anti_CRISPR/Aca_alone	GCF_003428395.1_NZ_CP031701_Aca_alone_1	1	1	1	1	aca13	mandatory	61	1.7e-26	88.6	0.967	0.967	1	59	WP_117285470.1	Anti_CRISPR	Aca_alone	0	0	0	1	0	0	Prophage	GCF_003428395.1	NZ_CP031701	Bacteria	Bacillota	Bacilli	Lactobacillales	Lactobacillaceae	Lactobacillus	Lactobacillus johnsonii	0
GCF_019285515.1_NZ_CP079095	GCF_019285515.1_NZ_CP079095_00451	apyc1	438	ADF/Anti_Pycsar/apyc1	GCF_019285515.1_NZ_CP079095_apyc1_1	1	1	1	1	apyc1	mandatory	261	8.4e-89	295.5	0.795	1	1	261	WP_218807580.1	Anti_Pycsar	apyc1	0	0	0	0	0	0	Not in MGE	GCF_019285515.1	NZ_CP079095	Bacteria	Pseudomonadota	Gammaproteobacteria	Methylococcales	Methylococcaceae	Methylococcus	Methylococcus sp. Mc7	0
GCF_020616515.1_NZ_CP085135	GCF_020616515.1_NZ_CP085135_01083	ardc	935	ADF/Anti_RM/ardc	GCF_020616515.1_NZ_CP085135_ardc_1	1	1	1	1	ardc	mandatory	323	6.7e-130	431.2	0.901	0.923	11	308	WP_227347594.1	Anti_RM	ardc	0	0	0	0	0	0	Not in MGE	GCF_020616515.1	NZ_CP085135	Bacteria	Pseudomonadota	Alphaproteobacteria	Hyphomicrobiales	Phyllobacteriaceae	Mesorhizobium	Mesorhizobium sp. PAMC28654	0
GCF_021117275.1_NZ_CP088245	GCF_021117275.1_NZ_CP088245_03167	tad1	2888	ADF/Anti_Thoeris/tad1	GCF_021117275.1_NZ_CP088245_tad1_1	1	1	1	1	tad1	mandatory	86	1.1e-19	68.8	0.579	0.814	5	74	WP_231307759.1	Anti_Thoeris	tad1	0	0	0	0	0	0	Not in MGE	GCF_021117275.1	NZ_CP088245	Bacteria	Bacillota	Bacilli	Bacillales	Bacillaceae	Metabacillus	Metabacillus sp. B2-18	0
GCF_021117295.1_NZ_CP088247	GCF_021117295.1_NZ_CP088247_02031	apyc1	1906	ADF/Anti_Pycsar/apyc1	GCF_021117295.1_NZ_CP088247_apyc1_1	1	1	1	1	apyc1	mandatory	247	1.2e-31	108.1	0.727	0.927	1	229	WP_231346564.1	Anti_Pycsar	apyc1	0	0	0	0	0	0	Not in MGE	GCF_021117295.1	NZ_CP088247	Bacteria	Pseudomonadota	Alphaproteobacteria	Hyphomicrobiales	Methylobacteriaceae	Methylorubrum	Methylorubrum sp. B1-46	0
GCF_003254375.1_NZ_CP017427	GCF_003254375.1_NZ_CP017427_00050	ardc	46	ADF/Anti_RM/ardc	GCF_003254375.1_NZ_CP017427_ardc_1	1	1	1	1	ardc	mandatory	337	6.3e-121	396.5	0.866	0.849	22	307	WP_164706446.1	Anti_RM	ardc	0	0	1	0	0	1	Plasmid	GCF_003254375.1	NZ_CP017427	Bacteria	Pseudomonadota	Alphaproteobacteria	Hyphomicrobiales	Methylobacteriaceae	Methylobacterium	Methylobacterium sp. XJLW	0
GCF_003367905.1_NZ_CP029462	GCF_003367905.1_NZ_CP029462_00294	ardc	287	ADF/Anti_RM/ardc	GCF_003367905.1_NZ_CP029462_ardc_2	1	1	1	1	ardc	mandatory	368	2.4e-74	247.3	0.919	0.834	3	309	WP_107195952.1	Anti_RM	ardc	0	0	0	0	0	0	Not in MGE	GCF_003367905.1	NZ_CP029462	Bacteria	Bacillota	Negativicutes	Veillonellales	Veillonellaceae	Megasphaera	Megasphaera stantonii	0
GCF_003367905.1_NZ_CP029462	GCF_003367905.1_NZ_CP029462_01225	acriia21	1166	ADF/Anti_CRISPR/acriia21	GCF_003367905.1_NZ_CP029462_acriia21_1	1	1	1	1	acriia21	mandatory	283	2.1e-14	50.7	0.736	0.307	54	140	WP_232818859.1	Anti_CRISPR	acriia21	0	0	0	0	1	1	ICE	GCF_003367905.1	NZ_CP029462	Bacteria	Bacillota	Negativicutes	Veillonellales	Veillonellaceae	Megasphaera	Megasphaera stantonii	0
GCF_003367905.1_NZ_CP029462	GCF_003367905.1_NZ_CP029462_02025	acriia7	1943	ADF/Anti_Thoeris/tad2_acriia7	GCF_003367905.1_NZ_CP029462_tad2_acriia7_3	1	1	0.8	1	tad2	mandatory	107	5.7e-34	113.6	0.71	0.85	7	97	WP_198643542.1	Anti_Thoeris	tad2_acriia7	0	0	0	1	0	1	Prophage	GCF_003367905.1	NZ_CP029462	Bacteria	Bacillota	Negativicutes	Veillonellales	Veillonellaceae	Megasphaera	Megasphaera stantonii	0
GCF_003443835.1_NZ_CP031257	GCF_003443835.1_NZ_CP031257_01965	abc1	1887	ADF/Anti_RecBCD/abc1	GCF_003443835.1_NZ_CP031257_abc1_1	1	1	1	1	abc1	mandatory	101	2.4e-37	125.3	0.99	0.95	1	96	WP_117984948.1	Anti_RecBCD	abc1	0	0	0	1	0	1	Prophage	GCF_003443835.1	NZ_CP031257	Bacteria	Pseudomonadota	Gammaproteobacteria	Enterobacterales	Enterobacteriaceae	Klebsiella	Klebsiella quasipneumoniae	0
GCF_003443835.1_NZ_CP031257	GCF_003443835.1_NZ_CP031257_04654	apyc1	4474	ADF/Anti_Pycsar/apyc1	GCF_003443835.1_NZ_CP031257_apyc1_2	1	1	1	1	apyc1	mandatory	252	1.4e-30	104.6	0.705	0.845	1	213	WP_072140517.1	Anti_Pycsar	apyc1	0	0	0	0	0	0	Not in MGE	GCF_003443835.1	NZ_CP031257	Bacteria	Pseudomonadota	Gammaproteobacteria	Enterobacterales	Enterobacteriaceae	Klebsiella	Klebsiella quasipneumoniae	0
GCF_003443835.1_NZ_CP031262	GCF_003443835.1_NZ_CP031262_00005	ardb	4	ADF/Anti_RM/ardb_klca_acric11	GCF_003443835.1_NZ_CP031262_ardb_klca_acric11_3	1	1	1	1	ardb	mandatory	142	1.9e-85	276.3	1	1	1	142	WP_004152356.1	Anti_RM	ardb_klca_acric11	0	0	1	0	0	0	Plasmid	GCF_003443835.1	NZ_CP031262	Bacteria	Pseudomonadota	Gammaproteobacteria	Enterobacterales	Enterobacteriaceae	Klebsiella	Klebsiella quasipneumoniae	1	2	arda_ardu|psiab
GCF_003443835.1_NZ_CP031262	GCF_003443835.1_NZ_CP031262_00006	arda	5	ADF/Anti_RM/arda_ardu	GCF_003443835.1_NZ_CP031262_arda_ardu_2	1	1	1	1	arda	mandatory	168	8.8e-93	301.5	0.988	0.988	2	167	WP_013214014.1	Anti_RM	arda_ardu	0	0	1	0	0	0	Plasmid	GCF_003443835.1	NZ_CP031262	Bacteria	Pseudomonadota	Gammaproteobacteria	Enterobacterales	Enterobacteriaceae	Klebsiella	Klebsiella quasipneumoniae	1	2	ardb_klca_acric11|psiab
GCF_003443835.1_NZ_CP031262	GCF_003443835.1_NZ_CP031262_00017	psia	16	ADF/Other/psiab	GCF_003443835.1_NZ_CP031262_psiab_4	1	1	2	1	psia	mandatory	143	2.3e-62	201.5	0.993	1	1	143	WP_013023806.1	Other	psiab	0	0	1	0	0	0	Plasmid	GCF_003443835.1	NZ_CP031262	Bacteria	Pseudomonadota	Gammaproteobacteria	Enterobacterales	Enterobacteriaceae	Klebsiella	Klebsiella quasipneumoniae	1	3	acrie9|arda_ardu|ardb_klca_acric11
GCF_003443835.1_NZ_CP031262	GCF_003443835.1_NZ_CP031262_00018	psib	17	ADF/Other/psiab	GCF_003443835.1_NZ_CP031262_psiab_4	1	1	2	1	psib	mandatory	242	7e-57	185.2	0.992	0.988	1	239	WP_001568058.1	Other	psiab	0	0	1	0	0	0	Plasmid	GCF_003443835.1	NZ_CP031262	Bacteria	Pseudomonadota	Gammaproteobacteria	Enterobacterales	Enterobacteriaceae	Klebsiella	Klebsiella quasipneumoniae	1	3	acrie9|arda_ardu|ardb_klca_acric11
GCF_003443835.1_NZ_CP031262	GCF_003443835.1_NZ_CP031262_00023	acrie9	21	ADF/Anti_CRISPR/acrie9	GCF_003443835.1_NZ_CP031262_acrie9_1	1	1	1	1	acrie9	mandatory	90	2.1e-46	148.8	0.988	0.878	1	79	WP_014343506.1	Anti_CRISPR	acrie9	0	0	1	0	0	0	Plasmid	GCF_003443835.1	NZ_CP031262	Bacteria	Pseudomonadota	Gammaproteobacteria	Enterobacterales	Enterobacteriaceae	Klebsiella	Klebsiella quasipneumoniae	1	1	psiab
GCF_003443835.1_NZ_CP031261	GCF_003443835.1_NZ_CP031261_00051	klca	47	ADF/Anti_RM/ardb_klca_acric11	GCF_003443835.1_NZ_CP031261_ardb_klca_acric11_1	1	1	0.8	1	ardb	mandatory	146	1.4e-49	160	0.828	0.966	6	146	WP_032440565.1	Anti_RM	ardb_klca_acric11	0	0	1	0	0	1	Plasmid	GCF_003443835.1	NZ_CP031261	Bacteria	Pseudomonadota	Gammaproteobacteria	Enterobacterales	Enterobacteriaceae	Klebsiella	Klebsiella quasipneumoniae	0
GCF_001484005.1_NZ_CP012122	GCF_001484005.1_NZ_CP012122_01841	aca13	1779	ADF/Anti_CRISPR/Aca_alone	GCF_001484005.1_NZ_CP012122_Aca_alone_1	1	1	1	1	aca13	mandatory	69	5.3e-27	90.9	0.967	0.87	1	60	WP_003640432.1	Anti_CRISPR	Aca_alone	0	0	0	0	0	1	10kb to an integrase	GCF_001484005.1	NZ_CP012122	Bacteria	Bacillota	Bacilli	Lactobacillales	Lactobacillaceae	Lactiplantibacillus	Lactiplantibacillus plantarum	0
GCF_020525945.1_NZ_CP084829	GCF_020525945.1_NZ_CP084829_02670	acb2	2569	ADF/Anti_CBASS/acb2	GCF_020525945.1_NZ_CP084829_acb2_1	1	1	1	1	acb2	mandatory	97	1.5e-24	84.4	0.968	0.928	7	96	WP_023341465.1	Anti_CBASS	acb2	0	0	0	1	0	0	Prophage	GCF_020525945.1	NZ_CP084829	Bacteria	Pseudomonadota	Gammaproteobacteria	Enterobacterales	Enterobacteriaceae	Klebsiella	Klebsiella pneumoniae	0
GCF_020525945.1_NZ_CP084829	GCF_020525945.1_NZ_CP084829_04695	apyc1	4521	ADF/Anti_Pycsar/apyc1	GCF_020525945.1_NZ_CP084829_apyc1_2	1	1	1	1	apyc1	mandatory	252	1.5e-31	107.8	0.711	0.853	1	215	WP_004151742.1	Anti_Pycsar	apyc1	0	0	0	0	0	0	Not in MGE	GCF_020525945.1	NZ_CP084829	Bacteria	Pseudomonadota	Gammaproteobacteria	Enterobacterales	Enterobacteriaceae	Klebsiella	Klebsiella pneumoniae	0
GCF_003443835.1_NZ_CP031260	GCF_003443835.1_NZ_CP031260_00036	acriia21	32	ADF/Anti_CRISPR/acriia21	GCF_003443835.1_NZ_CP031260_acriia21_1	1	1	1	1	acriia21	mandatory	331	1.1e-36	117.7	0.907	0.341	9	121	WP_117985341.1	Anti_CRISPR	acriia21	0	0	1	0	0	1	Plasmid	GCF_003443835.1	NZ_CP031260	Bacteria	Pseudomonadota	Gammaproteobacteria	Enterobacterales	Enterobacteriaceae	Klebsiella	Klebsiella quasipneumoniae	0
GCF_003443835.1_NZ_CP031259	GCF_003443835.1_NZ_CP031259_00011	ardk	11	ADF/Anti_RM/ardk	GCF_003443835.1_NZ_CP031259_ardk_3	1	1	1	1	ardk	mandatory	113	3e-49	157.6	0.991	0.991	1	112	WP_000057569.1	Anti_RM	ardk	0	0	1	0	0	1	Plasmid	GCF_003443835.1	NZ_CP031259	Bacteria	Pseudomonadota	Gammaproteobacteria	Enterobacterales	Enterobacteriaceae	Klebsiella	Klebsiella quasipneumoniae	1	3	arda_ardu|ardb_klca_acric11|ardr
GCF_003443835.1_NZ_CP031259	GCF_003443835.1_NZ_CP031259_00015	klca	15	ADF/Anti_RM/ardb_klca_acric11	GCF_003443835.1_NZ_CP031259_ardb_klca_acric11_2	1	1	0.8	1	ardb	mandatory	141	3.6e-35	112.9	0.828	0.979	4	141	WP_000447669.1	Anti_RM	ardb_klca_acric11	0	0	1	0	0	0	Plasmid	GCF_003443835.1	NZ_CP031259	Bacteria	Pseudomonadota	Gammaproteobacteria	Enterobacterales	Enterobacteriaceae	Klebsiella	Klebsiella quasipneumoniae	1	3	arda_ardu|ardk|ardr
GCF_003443835.1_NZ_CP031259	GCF_003443835.1_NZ_CP031259_00016	ardr	16	ADF/Anti_RM/ardr	GCF_003443835.1_NZ_CP031259_ardr_4	1	1	1	1	ardr	mandatory	134	4.6e-87	281	1	1	1	134	WP_000881513.1	Anti_RM	ardr	0	0	1	0	0	0	Plasmid	GCF_003443835.1	NZ_CP031259	Bacteria	Pseudomonadota	Gammaproteobacteria	Enterobacterales	Enterobacteriaceae	Klebsiella	Klebsiella quasipneumoniae	1	3	arda_ardu|ardb_klca_acric11|ardk
GCF_003443835.1_NZ_CP031259	GCF_003443835.1_NZ_CP031259_00022	arda	22	ADF/Anti_RM/arda_ardu	GCF_003443835.1_NZ_CP031259_arda_ardu_1	1	1	1	1	arda	mandatory	169	1.9e-88	286.6	0.982	0.976	2	166	WP_012561131.1	Anti_RM	arda_ardu	0	0	1	0	0	0	Plasmid	GCF_003443835.1	NZ_CP031259	Bacteria	Pseudomonadota	Gammaproteobacteria	Enterobacterales	Enterobacteriaceae	Klebsiella	Klebsiella quasipneumoniae	1	3	ardb_klca_acric11|ardk|ardr
GCF_020525965.1_NZ_CP084830	GCF_020525965.1_NZ_CP084830_04834	apyc1	4629	ADF/Anti_Pycsar/apyc1	GCF_020525965.1_NZ_CP084830_apyc1_1	1	1	1	1	apyc1	mandatory	252	1.5e-31	107.8	0.711	0.853	1	215	WP_004151742.1	Anti_Pycsar	apyc1	0	0	0	0	0	0	Not in MGE	GCF_020525965.1	NZ_CP084830	Bacteria	Pseudomonadota	Gammaproteobacteria	Enterobacterales	Enterobacteriaceae	Klebsiella	Klebsiella pneumoniae	0
GCF_003990375.1_NZ_CP034678	GCF_003990375.1_NZ_CP034678_01241	acb2	1196	ADF/Anti_CBASS/acb2	GCF_003990375.1_NZ_CP034678_acb2_1	1	1	1	1	acb2	mandatory	86	7.2e-21	72.6	0.968	0.919	7	85	WP_127113251.1	Anti_CBASS	acb2	1	0	0	1	0	0	Satellite	GCF_003990375.1	NZ_CP034678	Bacteria	Pseudomonadota	Gammaproteobacteria	Enterobacterales	Enterobacteriaceae	Klebsiella	Klebsiella quasipneumoniae	0
GCF_003990375.1_NZ_CP034678	GCF_003990375.1_NZ_CP034678_04631	apyc1	4418	ADF/Anti_Pycsar/apyc1	GCF_003990375.1_NZ_CP034678_apyc1_2	1	1	1	1	apyc1	mandatory	252	1.1e-30	104.9	0.705	0.845	1	213	WP_164727434.1	Anti_Pycsar	apyc1	0	0	0	0	0	1	10kb to an integrase	GCF_003990375.1	NZ_CP034678	Bacteria	Pseudomonadota	Gammaproteobacteria	Enterobacterales	Enterobacteriaceae	Klebsiella	Klebsiella quasipneumoniae	0
GCF_020525965.1_NZ_CP084831	GCF_020525965.1_NZ_CP084831_00182	arda	163	ADF/Anti_RM/arda_ardu	GCF_020525965.1_NZ_CP084831_arda_ardu_1	1	1	1	1	arda	mandatory	168	6.6e-92	299.3	0.988	0.988	2	167	WP_001568046.1	Anti_RM	arda_ardu	0	0	1	0	0	0	Plasmid	GCF_020525965.1	NZ_CP084831	Bacteria	Pseudomonadota	Gammaproteobacteria	Enterobacterales	Enterobacteriaceae	Klebsiella	Klebsiella pneumoniae	0
GCF_003990375.1_NZ_CP034681	GCF_003990375.1_NZ_CP034681_00083	psib	82	ADF/Other/psiab	GCF_003990375.1_NZ_CP034681_psiab_1	1	1	1	1	psib	mandatory	243	1e-113	372.7	0.983	0.992	2	242	WP_025368661.1	Other	psiab	0	0	1	0	0	0	Plasmid	GCF_003990375.1	NZ_CP034681	Bacteria	Pseudomonadota	Gammaproteobacteria	Enterobacterales	Enterobacteriaceae	Klebsiella	Klebsiella quasipneumoniae	0
GCF_020525965.1_NZ_CP084832	GCF_020525965.1_NZ_CP084832_00105	acrie9	79	ADF/Anti_CRISPR/acrie9	GCF_020525965.1_NZ_CP084832_acrie9_1	1	1	1	1	acrie9	mandatory	90	5.1e-45	144.3	0.988	0.878	1	79	WP_136049103.1	Anti_CRISPR	acrie9	0	0	1	0	0	1	Plasmid	GCF_020525965.1	NZ_CP084832	Bacteria	Pseudomonadota	Gammaproteobacteria	Enterobacterales	Enterobacteriaceae	Klebsiella	Klebsiella pneumoniae	0
GCF_003990375.1_NZ_CP034677	GCF_003990375.1_NZ_CP034677_00031	ardc	29	ADF/Anti_RM/ardc	GCF_003990375.1_NZ_CP034677_ardc_1	1	1	1	1	ardc	mandatory	321	7.7e-136	444.4	0.866	0.888	36	320	WP_001776122.1	Anti_RM	ardc	0	0	1	1	0	1	Plasmid	GCF_003990375.1	NZ_CP034677	Bacteria	Pseudomonadota	Gammaproteobacteria	Enterobacterales	Enterobacteriaceae	Klebsiella	Klebsiella quasipneumoniae	0
GCF_020525965.1_NZ_CP084834	GCF_020525965.1_NZ_CP084834_00100	ardb	95	ADF/Anti_RM/ardb_klca_acric11	GCF_020525965.1_NZ_CP084834_ardb_klca_acric11_2	1	1	1	1	ardb	mandatory	176	1.5e-11	37	0.574	0.489	90	175	WP_004197734.1	Anti_RM	ardb_klca_acric11	0	0	1	0	0	1	Plasmid	GCF_020525965.1	NZ_CP084834	Bacteria	Pseudomonadota	Gammaproteobacteria	Enterobacterales	Enterobacteriaceae	Klebsiella	Klebsiella pneumoniae	1	1	psiab
GCF_020525965.1_NZ_CP084834	GCF_020525965.1_NZ_CP084834_00109	psib	102	ADF/Other/psiab	GCF_020525965.1_NZ_CP084834_psiab_3	1	1	2	1	psib	mandatory	242	1.7e-55	180.8	0.992	0.988	1	239	WP_004194229.1	Other	psiab	0	0	1	0	0	1	Plasmid	GCF_020525965.1	NZ_CP084834	Bacteria	Pseudomonadota	Gammaproteobacteria	Enterobacterales	Enterobacteriaceae	Klebsiella	Klebsiella pneumoniae	1	2	arda_ardu|ardb_klca_acric11
GCF_020525965.1_NZ_CP084834	GCF_020525965.1_NZ_CP084834_00110	psia	103	ADF/Other/psiab	GCF_020525965.1_NZ_CP084834_psiab_3	1	1	2	1	psia	mandatory	143	3.4e-62	201	0.993	1	1	143	WP_004194235.1	Other	psiab	0	0	1	0	0	1	Plasmid	GCF_020525965.1	NZ_CP084834	Bacteria	Pseudomonadota	Gammaproteobacteria	Enterobacterales	Enterobacteriaceae	Klebsiella	Klebsiella pneumoniae	1	2	arda_ardu|ardb_klca_acric11
GCF_020525965.1_NZ_CP084834	GCF_020525965.1_NZ_CP084834_00117	arda	110	ADF/Anti_RM/arda_ardu	GCF_020525965.1_NZ_CP084834_arda_ardu_1	1	1	1	1	arda	mandatory	168	4.6e-92	299.3	0.988	0.988	2	167	WP_001568046.1	Anti_RM	arda_ardu	0	0	1	0	0	1	Plasmid	GCF_020525965.1	NZ_CP084834	Bacteria	Pseudomonadota	Gammaproteobacteria	Enterobacterales	Enterobacteriaceae	Klebsiella	Klebsiella pneumoniae	1	1	psiab
GCF_008807175.1_NZ_CP026368	GCF_008807175.1_NZ_CP026368_05056	apyc1	4851	ADF/Anti_Pycsar/apyc1	GCF_008807175.1_NZ_CP026368_apyc1_1	1	1	1	1	apyc1	mandatory	252	2e-30	104.2	0.705	0.845	1	213	WP_072096589.1	Anti_Pycsar	apyc1	0	0	0	0	0	0	Not in MGE	GCF_008807175.1	NZ_CP026368	Bacteria	Pseudomonadota	Gammaproteobacteria	Enterobacterales	Enterobacteriaceae	Klebsiella	Klebsiella quasipneumoniae	0
GCF_008807175.1_NZ_CP026369	GCF_008807175.1_NZ_CP026369_00204	psib	188	ADF/Other/psiab	GCF_008807175.1_NZ_CP026369_psiab_1	1	1	1	1	psib	mandatory	244	4.2e-104	340.9	0.983	0.988	1	241	WP_024266320.1	Other	psiab	0	0	1	0	0	1	Plasmid	GCF_008807175.1	NZ_CP026369	Bacteria	Pseudomonadota	Gammaproteobacteria	Enterobacterales	Enterobacteriaceae	Klebsiella	Klebsiella quasipneumoniae	0
GCF_008807175.1_NZ_CP026371	GCF_008807175.1_NZ_CP026371_00063	ardb	55	ADF/Anti_RM/ardb_klca_acric11	GCF_008807175.1_NZ_CP026371_ardb_klca_acric11_2	1	1	1	1	ardb	mandatory	142	7.2e-82	265	1	1	1	142	WP_064181679.1	Anti_RM	ardb_klca_acric11	0	0	1	0	0	1	Plasmid	GCF_008807175.1	NZ_CP026371	Bacteria	Pseudomonadota	Gammaproteobacteria	Enterobacterales	Enterobacteriaceae	Klebsiella	Klebsiella quasipneumoniae	1	2	arda_ardu|psiab
GCF_008807175.1_NZ_CP026371	GCF_008807175.1_NZ_CP026371_00064	arda	56	ADF/Anti_RM/arda_ardu	GCF_008807175.1_NZ_CP026371_arda_ardu_1	1	1	1	1	arda	mandatory	168	1.2e-93	304.6	0.988	0.988	2	167	WP_020803879.1	Anti_RM	arda_ardu	0	0	1	0	0	1	Plasmid	GCF_008807175.1	NZ_CP026371	Bacteria	Pseudomonadota	Gammaproteobacteria	Enterobacterales	Enterobacteriaceae	Klebsiella	Klebsiella quasipneumoniae	1	2	ardb_klca_acric11|psiab
GCF_008807175.1_NZ_CP026371	GCF_008807175.1_NZ_CP026371_00072	psia	63	ADF/Other/psiab	GCF_008807175.1_NZ_CP026371_psiab_4	1	1	2	1	psia	mandatory	144	1.5e-71	231.5	0.993	0.993	2	144	WP_135708422.1	Other	psiab	0	0	1	0	0	0	Plasmid	GCF_008807175.1	NZ_CP026371	Bacteria	Pseudomonadota	Gammaproteobacteria	Enterobacterales	Enterobacteriaceae	Klebsiella	Klebsiella quasipneumoniae	1	3	arda_ardu|ardb_klca_acric11
GCF_008807175.1_NZ_CP026371	GCF_008807175.1_NZ_CP026371_00073	psib	64	ADF/Other/psiab	GCF_008807175.1_NZ_CP026371_psiab_4	1	1	2	1	psib	mandatory	242	5.9e-55	179.2	0.979	0.975	4	239	WP_032072072.1	Other	psiab	0	0	1	0	0	0	Plasmid	GCF_008807175.1	NZ_CP026371	Bacteria	Pseudomonadota	Gammaproteobacteria	Enterobacterales	Enterobacteriaceae	Klebsiella	Klebsiella quasipneumoniae	1	3	arda_ardu|ardb_klca_acric11
GCF_008807175.1_NZ_CP026371	GCF_008807175.1_NZ_CP026371_00082	ardb	73	ADF/Anti_RM/ardb_klca_acric11	GCF_008807175.1_NZ_CP026371_ardb_klca_acric11_3	1	1	1	1	ardb	mandatory	180	2.6e-11	36.3	0.901	0.806	35	179	WP_150073636.1	Anti_RM	ardb_klca_acric11	0	0	1	0	0	0	Plasmid	GCF_008807175.1	NZ_CP026371	Bacteria	Pseudomonadota	Gammaproteobacteria	Enterobacterales	Enterobacteriaceae	Klebsiella	Klebsiella quasipneumoniae	1	1	psiab
GCF_001596095.1_NZ_CP014780	GCF_001596095.1_NZ_CP014780_01499	aca13	1417	ADF/Anti_CRISPR/Aca_alone	GCF_001596095.1_NZ_CP014780_Aca_alone_1	1	1	1	1	aca13	mandatory	69	5.2e-27	90.9	0.967	0.87	1	60	WP_003640432.1	Anti_CRISPR	Aca_alone	0	0	0	0	0	1	10kb to an integrase	GCF_001596095.1	NZ_CP014780	Bacteria	Bacillota	Bacilli	Lactobacillales	Lactobacillaceae	Lactiplantibacillus	Lactiplantibacillus plantarum	0
GCF_008807175.1_NZ_CP026370	GCF_008807175.1_NZ_CP026370_00071	acrie9	63	ADF/Anti_CRISPR/acrie9	GCF_008807175.1_NZ_CP026370_acrie9_1	1	1	1	1	acrie9	mandatory	90	1.1e-45	146.6	0.988	0.878	1	79	WP_032425552.1	Anti_CRISPR	acrie9	0	0	1	0	0	1	Plasmid	GCF_008807175.1	NZ_CP026370	Bacteria	Pseudomonadota	Gammaproteobacteria	Enterobacterales	Enterobacteriaceae	Klebsiella	Klebsiella quasipneumoniae	0
GCF_008807175.1_NZ_CP026370	GCF_008807175.1_NZ_CP026370_00090	psib	79	ADF/Other/psiab	GCF_008807175.1_NZ_CP026370_psiab_4	1	1	2	1	psib	mandatory	242	7.7e-57	185.2	0.992	0.988	1	239	WP_001568058.1	Other	psiab	0	0	1	0	0	0	Plasmid	GCF_008807175.1	NZ_CP026370	Bacteria	Pseudomonadota	Gammaproteobacteria	Enterobacterales	Enterobacteriaceae	Klebsiella	Klebsiella quasipneumoniae	1	2	arda_ardu|ardb_klca_acric11
GCF_008807175.1_NZ_CP026370	GCF_008807175.1_NZ_CP026370_00091	psia	80	ADF/Other/psiab	GCF_008807175.1_NZ_CP026370_psiab_4	1	1	2	1	psia	mandatory	143	2.9e-62	201.3	0.993	1	1	143	WP_020804497.1	Other	psiab	0	0	1	0	0	0	Plasmid	GCF_008807175.1	NZ_CP026370	Bacteria	Pseudomonadota	Gammaproteobacteria	Enterobacterales	Enterobacteriaceae	Klebsiella	Klebsiella quasipneumoniae	1	2	arda_ardu|ardb_klca_acric11
GCF_008807175.1_NZ_CP026370	GCF_008807175.1_NZ_CP026370_00098	arda	87	ADF/Anti_RM/arda_ardu	GCF_008807175.1_NZ_CP026370_arda_ardu_2	1	1	1	1	arda	mandatory	168	5.6e-94	305.5	0.988	0.988	2	167	WP_022644900.1	Anti_RM	arda_ardu	0	0	1	0	0	0	Plasmid	GCF_008807175.1	NZ_CP026370	Bacteria	Pseudomonadota	Gammaproteobacteria	Enterobacterales	Enterobacteriaceae	Klebsiella	Klebsiella quasipneumoniae	1	2	ardb_klca_acric11|psiab
GCF_008807175.1_NZ_CP026370	GCF_008807175.1_NZ_CP026370_00099	ardb	88	ADF/Anti_RM/ardb_klca_acric11	GCF_008807175.1_NZ_CP026370_ardb_klca_acric11_3	1	1	1	1	ardb	mandatory	142	2.4e-84	272.9	1	1	1	142	WP_151114760.1	Anti_RM	ardb_klca_acric11	0	0	1	0	0	0	Plasmid	GCF_008807175.1	NZ_CP026370	Bacteria	Pseudomonadota	Gammaproteobacteria	Enterobacterales	Enterobacteriaceae	Klebsiella	Klebsiella quasipneumoniae	1	2	arda_ardu|psiab
GCF_009002435.1_NZ_AP019687	GCF_009002435.1_NZ_AP019687_00767	ardc	742	ADF/Anti_RM/ardc	GCF_009002435.1_NZ_AP019687_ardc_1	1	1	1	1	ardc	mandatory	351	6.3e-102	339.1	0.873	0.889	33	344	WP_227549696.1	Anti_RM	ardc	0	0	0	0	0	1	10kb to an integrase	GCF_009002435.1	NZ_AP019687	Bacteria	Pseudomonadota	Gammaproteobacteria	Enterobacterales	Enterobacteriaceae	Klebsiella	Klebsiella quasipneumoniae	0
GCF_009002435.1_NZ_AP019688	GCF_009002435.1_NZ_AP019688_00085	vcrx089	82	ADF/Anti_RM/vcrx089_090	GCF_009002435.1_NZ_AP019688_vcrx089_090_1	1	1	2	1	vcrx089	mandatory	322	3e-141	464.5	0.792	0.981	5	320	WP_000085160.1	Anti_RM	vcrx089_090	0	0	1	1	0	1	Plasmid	GCF_009002435.1	NZ_AP019688	Bacteria	Pseudomonadota	Gammaproteobacteria	Enterobacterales	Enterobacteriaceae	Klebsiella	Klebsiella quasipneumoniae	1	1	vcrx091_093
GCF_009002435.1_NZ_AP019688	GCF_009002435.1_NZ_AP019688_00086	vcrx090	83	ADF/Anti_RM/vcrx089_090	GCF_009002435.1_NZ_AP019688_vcrx089_090_1	1	1	2	1	vcrx090	mandatory	302	2.4e-178	585.2	1	1	1	302	WP_000739139.1	Anti_RM	vcrx089_090	0	0	1	1	0	1	Plasmid	GCF_009002435.1	NZ_AP019688	Bacteria	Pseudomonadota	Gammaproteobacteria	Enterobacterales	Enterobacteriaceae	Klebsiella	Klebsiella quasipneumoniae	1	1	vcrx091_093
GCF_009002435.1_NZ_AP019688	GCF_009002435.1_NZ_AP019688_00087	vcrx091	84	ADF/Anti_CRISPR/vcrx091_093	GCF_009002435.1_NZ_AP019688_vcrx091_093_2	1	1	3	1	vcrx091	mandatory	176	5e-82	268.1	0.684	0.972	1	171	WP_000987165.1	Anti_CRISPR	vcrx091_093	0	0	1	1	0	1	Plasmid	GCF_009002435.1	NZ_AP019688	Bacteria	Pseudomonadota	Gammaproteobacteria	Enterobacterales	Enterobacteriaceae	Klebsiella	Klebsiella quasipneumoniae	1	1	vcrx089_090
GCF_009002435.1_NZ_AP019688	GCF_009002435.1_NZ_AP019688_00088	vcrx092	85	ADF/Anti_CRISPR/vcrx091_093	GCF_009002435.1_NZ_AP019688_vcrx091_093_2	1	1	3	1	vcrx092	mandatory	329	2e-164	540.1	0.976	0.976	2	322	WP_001282585.1	Anti_CRISPR	vcrx091_093	0	0	1	1	0	1	Plasmid	GCF_009002435.1	NZ_AP019688	Bacteria	Pseudomonadota	Gammaproteobacteria	Enterobacterales	Enterobacteriaceae	Klebsiella	Klebsiella quasipneumoniae	1	1	vcrx089_090
GCF_009002435.1_NZ_AP019688	GCF_009002435.1_NZ_AP019688_00089	vcrx093	86	ADF/Anti_CRISPR/vcrx091_093	GCF_009002435.1_NZ_AP019688_vcrx091_093_2	1	1	3	1	vcrx093	mandatory	336	5.1e-147	483.1	0.954	0.979	1	329	WP_000706865.1	Anti_CRISPR	vcrx091_093	0	0	1	1	0	1	Plasmid	GCF_009002435.1	NZ_AP019688	Bacteria	Pseudomonadota	Gammaproteobacteria	Enterobacterales	Enterobacteriaceae	Klebsiella	Klebsiella quasipneumoniae	1	1	vcrx089_090
GCF_001617525.2_NZ_CP015126	GCF_001617525.2_NZ_CP015126_01439	aca13	1364	ADF/Anti_CRISPR/Aca_alone	GCF_001617525.2_NZ_CP015126_Aca_alone_1	1	1	1	1	aca13	mandatory	69	5.2e-27	90.9	0.967	0.87	1	60	WP_003640432.1	Anti_CRISPR	Aca_alone	0	0	0	0	0	1	10kb to an integrase	GCF_001617525.2	NZ_CP015126	Bacteria	Bacillota	Bacilli	Lactobacillales	Lactobacillaceae	Lactiplantibacillus	Lactiplantibacillus plantarum	0
GCF_009002435.1_NZ_AP019690	GCF_009002435.1_NZ_AP019690_00037	ardb	32	ADF/Anti_RM/ardb_klca_acric11	GCF_009002435.1_NZ_AP019690_ardb_klca_acric11_2	1	1	1	1	ardb	mandatory	142	3.3e-86	278.6	1	1	1	142	WP_001568045.1	Anti_RM	ardb_klca_acric11	0	0	1	0	0	0	Plasmid	GCF_009002435.1	NZ_AP019690	Bacteria	Pseudomonadota	Gammaproteobacteria	Enterobacterales	Enterobacteriaceae	Klebsiella	Klebsiella quasipneumoniae	1	2	arda_ardu|psiab
GCF_009002435.1_NZ_AP019690	GCF_009002435.1_NZ_AP019690_00038	arda	33	ADF/Anti_RM/arda_ardu	GCF_009002435.1_NZ_AP019690_arda_ardu_1	1	1	1	1	arda	mandatory	168	3.9e-92	299.3	0.988	0.988	2	167	WP_001568046.1	Anti_RM	arda_ardu	0	0	1	0	0	0	Plasmid	GCF_009002435.1	NZ_AP019690	Bacteria	Pseudomonadota	Gammaproteobacteria	Enterobacterales	Enterobacteriaceae	Klebsiella	Klebsiella quasipneumoniae	1	2	ardb_klca_acric11|psiab
GCF_009002435.1_NZ_AP019690	GCF_009002435.1_NZ_AP019690_00049	psia	44	ADF/Other/psiab	GCF_009002435.1_NZ_AP019690_psiab_3	1	1	2	1	psia	mandatory	143	9.8e-63	202.5	0.993	1	1	143	WP_001568057.1	Other	psiab	0	0	1	0	0	1	Plasmid	GCF_009002435.1	NZ_AP019690	Bacteria	Pseudomonadota	Gammaproteobacteria	Enterobacterales	Enterobacteriaceae	Klebsiella	Klebsiella quasipneumoniae	1	2	arda_ardu|ardb_klca_acric11
GCF_009002435.1_NZ_AP019690	GCF_009002435.1_NZ_AP019690_00050	psib	45	ADF/Other/psiab	GCF_009002435.1_NZ_AP019690_psiab_3	1	1	2	1	psib	mandatory	242	2.1e-56	183.5	0.992	0.988	1	239	WP_020323772.1	Other	psiab	0	0	1	0	0	1	Plasmid	GCF_009002435.1	NZ_AP019690	Bacteria	Pseudomonadota	Gammaproteobacteria	Enterobacterales	Enterobacteriaceae	Klebsiella	Klebsiella quasipneumoniae	1	2	arda_ardu|ardb_klca_acric11
GCF_009387795.1_NZ_CP035207	GCF_009387795.1_NZ_CP035207_03194	klca	3072	ADF/Anti_RM/ardb_klca_acric11	GCF_009387795.1_NZ_CP035207_ardb_klca_acric11_2	1	1	0.8	1	ardb	mandatory	148	1.4e-61	204.9	0.828	0.939	10	148	WP_038434582.1	Anti_RM	ardb_klca_acric11	0	0	0	0	0	0	Not in MGE	GCF_009387795.1	NZ_CP035207	Bacteria	Pseudomonadota	Gammaproteobacteria	Enterobacterales	Enterobacteriaceae	Klebsiella	Klebsiella quasipneumoniae	0
GCF_009387795.1_NZ_CP035207	GCF_009387795.1_NZ_CP035207_03426	apyc1	3294	ADF/Anti_Pycsar/apyc1	GCF_009387795.1_NZ_CP035207_apyc1_1	1	1	1	1	apyc1	mandatory	252	1.4e-30	104.6	0.705	0.845	1	213	WP_072140517.1	Anti_Pycsar	apyc1	0	0	0	0	0	0	Not in MGE	GCF_009387795.1	NZ_CP035207	Bacteria	Pseudomonadota	Gammaproteobacteria	Enterobacterales	Enterobacteriaceae	Klebsiella	Klebsiella quasipneumoniae	0
GCF_001659745.1_NZ_CP015967	GCF_001659745.1_NZ_CP015967_00017	acriia21	15	ADF/Anti_CRISPR/acriia21	GCF_001659745.1_NZ_CP015967_acriia21_1	1	1	1	1	acriia21	mandatory	367	1.4e-47	151.9	0.946	0.349	3	130	WP_016527414.1	Anti_CRISPR	acriia21	0	0	1	0	0	0	Plasmid	GCF_001659745.1	NZ_CP015967	Bacteria	Bacillota	Bacilli	Lactobacillales	Lactobacillaceae	Lactiplantibacillus	Lactiplantibacillus plantarum	0
GCF_009387795.1_NZ_CP035208	GCF_009387795.1_NZ_CP035208_00023	klca	23	ADF/Anti_RM/ardb_klca_acric11	GCF_009387795.1_NZ_CP035208_ardb_klca_acric11_1	1	1	0.8	1	ardb	mandatory	146	1.3e-49	160	0.828	0.966	6	146	WP_032440565.1	Anti_RM	ardb_klca_acric11	0	0	1	0	0	1	Plasmid	GCF_009387795.1	NZ_CP035208	Bacteria	Pseudomonadota	Gammaproteobacteria	Enterobacterales	Enterobacteriaceae	Klebsiella	Klebsiella quasipneumoniae	0
GCF_009498255.1_NZ_CP045641	GCF_009498255.1_NZ_CP045641_04651	apyc1	4471	ADF/Anti_Pycsar/apyc1	GCF_009498255.1_NZ_CP045641_apyc1_1	1	1	1	1	apyc1	mandatory	252	1.4e-30	104.6	0.705	0.845	1	213	WP_072140517.1	Anti_Pycsar	apyc1	0	0	0	0	0	0	Not in MGE	GCF_009498255.1	NZ_CP045641	Bacteria	Pseudomonadota	Gammaproteobacteria	Enterobacterales	Enterobacteriaceae	Klebsiella	Klebsiella quasipneumoniae	0
GCF_013408885.1_NZ_CP042319	GCF_013408885.1_NZ_CP042319_01327	apyc1	1241	ADF/Anti_Pycsar/apyc1	GCF_013408885.1_NZ_CP042319_apyc1_1	1	1	1	1	apyc1	mandatory	255	1.3e-30	104.6	0.705	0.835	1	213	WP_179417087.1	Anti_Pycsar	apyc1	0	0	0	0	0	0	Not in MGE	GCF_013408885.1	NZ_CP042319	Bacteria	Pseudomonadota	Gammaproteobacteria	Enterobacterales	Enterobacteriaceae	Klebsiella	Klebsiella quasipneumoniae	0
GCF_013624775.1_NZ_CP058131	GCF_013624775.1_NZ_CP058131_04216	klca	4010	ADF/Anti_RM/ardb_klca_acric11	GCF_013624775.1_NZ_CP058131_ardb_klca_acric11_2	1	1	0.8	1	ardb	mandatory	156	3.6e-63	210.2	0.84	0.885	19	156	WP_181351779.1	Anti_RM	ardb_klca_acric11	0	0	0	0	0	0	Not in MGE	GCF_013624775.1	NZ_CP058131	Bacteria	Pseudomonadota	Gammaproteobacteria	Enterobacterales	Enterobacteriaceae	Klebsiella	Klebsiella quasipneumoniae	0
GCF_013624775.1_NZ_CP058131	GCF_013624775.1_NZ_CP058131_04886	apyc1	4647	ADF/Anti_Pycsar/apyc1	GCF_013624775.1_NZ_CP058131_apyc1_1	1	1	1	1	apyc1	mandatory	252	2.2e-30	104	0.705	0.845	1	213	WP_181352619.1	Anti_Pycsar	apyc1	0	0	0	0	0	0	Not in MGE	GCF_013624775.1	NZ_CP058131	Bacteria	Pseudomonadota	Gammaproteobacteria	Enterobacterales	Enterobacteriaceae	Klebsiella	Klebsiella quasipneumoniae	0
GCF_013624775.1_NZ_CP058132	GCF_013624775.1_NZ_CP058132_00180	acrie9	152	ADF/Anti_CRISPR/acrie9	GCF_013624775.1_NZ_CP058132_acrie9_1	1	1	1	1	acrie9	mandatory	90	9.7e-46	147.4	1	0.889	1	80	WP_064291721.1	Anti_CRISPR	acrie9	0	0	1	1	0	1	Plasmid	GCF_013624775.1	NZ_CP058132	Bacteria	Pseudomonadota	Gammaproteobacteria	Enterobacterales	Enterobacteriaceae	Klebsiella	Klebsiella quasipneumoniae	1	1	psiab
GCF_013624775.1_NZ_CP058132	GCF_013624775.1_NZ_CP058132_00186	psib	156	ADF/Other/psiab	GCF_013624775.1_NZ_CP058132_psiab_4	1	1	2	1	psib	mandatory	242	1.6e-56	184.7	0.992	0.988	1	239	WP_064180996.1	Other	psiab	0	0	1	1	0	0	Plasmid	GCF_013624775.1	NZ_CP058132	Bacteria	Pseudomonadota	Gammaproteobacteria	Enterobacterales	Enterobacteriaceae	Klebsiella	Klebsiella quasipneumoniae	1	3	acrie9|arda_ardu|ardb_klca_acric11
GCF_013624775.1_NZ_CP058132	GCF_013624775.1_NZ_CP058132_00187	psia	157	ADF/Other/psiab	GCF_013624775.1_NZ_CP058132_psiab_4	1	1	2	1	psia	mandatory	143	5.3e-63	204.2	0.993	1	1	143	WP_048270287.1	Other	psiab	0	0	1	1	0	0	Plasmid	GCF_013624775.1	NZ_CP058132	Bacteria	Pseudomonadota	Gammaproteobacteria	Enterobacterales	Enterobacteriaceae	Klebsiella	Klebsiella quasipneumoniae	1	3	acrie9|arda_ardu|ardb_klca_acric11
GCF_013624775.1_NZ_CP058132	GCF_013624775.1_NZ_CP058132_00198	arda	168	ADF/Anti_RM/arda_ardu	GCF_013624775.1_NZ_CP058132_arda_ardu_2	1	1	1	1	arda	mandatory	168	5.9e-93	302.8	0.988	0.988	2	167	WP_023280869.1	Anti_RM	arda_ardu	0	0	1	1	0	0	Plasmid	GCF_013624775.1	NZ_CP058132	Bacteria	Pseudomonadota	Gammaproteobacteria	Enterobacterales	Enterobacteriaceae	Klebsiella	Klebsiella quasipneumoniae	1	2	ardb_klca_acric11|psiab
GCF_013624775.1_NZ_CP058132	GCF_013624775.1_NZ_CP058132_00199	ardb	169	ADF/Anti_RM/ardb_klca_acric11	GCF_013624775.1_NZ_CP058132_ardb_klca_acric11_3	1	1	1	1	ardb	mandatory	142	1.5e-82	267.7	1	1	1	142	WP_013609521.1	Anti_RM	ardb_klca_acric11	0	0	1	1	0	0	Plasmid	GCF_013624775.1	NZ_CP058132	Bacteria	Pseudomonadota	Gammaproteobacteria	Enterobacterales	Enterobacteriaceae	Klebsiella	Klebsiella quasipneumoniae	1	2	arda_ardu|psiab
GCF_013624775.1_NZ_CP058133	GCF_013624775.1_NZ_CP058133_00012	psia	11	ADF/Other/psiab	GCF_013624775.1_NZ_CP058133_psiab_2	1	1	2	1	psia	mandatory	143	5.2e-65	209.2	0.993	1	1	143	WP_004152657.1	Other	psiab	0	0	1	0	0	1	Plasmid	GCF_013624775.1	NZ_CP058133	Bacteria	Pseudomonadota	Gammaproteobacteria	Enterobacterales	Enterobacteriaceae	Klebsiella	Klebsiella quasipneumoniae	1	1	acrie9
GCF_013624775.1_NZ_CP058133	GCF_013624775.1_NZ_CP058133_00013	psib	12	ADF/Other/psiab	GCF_013624775.1_NZ_CP058133_psiab_2	1	1	2	1	psib	mandatory	240	3.8e-60	195.1	0.992	0.996	1	239	WP_004152658.1	Other	psiab	0	0	1	0	0	1	Plasmid	GCF_013624775.1	NZ_CP058133	Bacteria	Pseudomonadota	Gammaproteobacteria	Enterobacterales	Enterobacteriaceae	Klebsiella	Klebsiella quasipneumoniae	1	1	acrie9
GCF_013624775.1_NZ_CP058133	GCF_013624775.1_NZ_CP058133_00016	acrie9	15	ADF/Anti_CRISPR/acrie9	GCF_013624775.1_NZ_CP058133_acrie9_1	1	1	1	1	acrie9	mandatory	90	1.3e-46	148.6	1	0.889	1	80	WP_004152661.1	Anti_CRISPR	acrie9	0	0	1	0	0	1	Plasmid	GCF_013624775.1	NZ_CP058133	Bacteria	Pseudomonadota	Gammaproteobacteria	Enterobacterales	Enterobacteriaceae	Klebsiella	Klebsiella quasipneumoniae	1	1	psiab
GCF_013624775.1_NZ_CP058134	GCF_013624775.1_NZ_CP058134_00046	arda	43	ADF/Anti_RM/arda_ardu	GCF_013624775.1_NZ_CP058134_arda_ardu_1	1	1	1	1	arda	mandatory	168	4.9e-92	298	0.988	0.988	2	167	WP_011977778.1	Anti_RM	arda_ardu	0	0	1	0	0	1	Plasmid	GCF_013624775.1	NZ_CP058134	Bacteria	Pseudomonadota	Gammaproteobacteria	Enterobacterales	Enterobacteriaceae	Klebsiella	Klebsiella quasipneumoniae	1	1	ardb_klca_acric11
GCF_013624775.1_NZ_CP058134	GCF_013624775.1_NZ_CP058134_00047	ardb	44	ADF/Anti_RM/ardb_klca_acric11	GCF_013624775.1_NZ_CP058134_ardb_klca_acric11_2	1	1	1	1	ardb	mandatory	142	2.4e-86	278.2	1	1	1	142	WP_023279469.1	Anti_RM	ardb_klca_acric11	0	0	1	0	0	1	Plasmid	GCF_013624775.1	NZ_CP058134	Bacteria	Pseudomonadota	Gammaproteobacteria	Enterobacterales	Enterobacteriaceae	Klebsiella	Klebsiella quasipneumoniae	1	1	arda_ardu
GCF_001672035.1_NZ_CP016071	GCF_001672035.1_NZ_CP016071_02783	aca13	2647	ADF/Anti_CRISPR/Aca_alone	GCF_001672035.1_NZ_CP016071_Aca_alone_1	1	1	1	1	aca13	mandatory	69	1.3e-26	89.7	0.967	0.87	1	60	WP_063722818.1	Anti_CRISPR	Aca_alone	0	0	0	0	0	1	10kb to an integrase	GCF_001672035.1	NZ_CP016071	Bacteria	Bacillota	Bacilli	Lactobacillales	Lactobacillaceae	Lactiplantibacillus	Lactiplantibacillus plantarum	0
GCF_001672035.1_NZ_CP016071	GCF_001672035.1_NZ_CP016071_03179	acriia21	3011	ADF/Anti_CRISPR/acriia21	GCF_001672035.1_NZ_CP016071_acriia21_2	1	1	1	1	acriia21	mandatory	358	6.3e-36	120.7	0.977	0.369	1	132	WP_064972138.1	Anti_CRISPR	acriia21	0	0	0	1	0	1	Prophage	GCF_001672035.1	NZ_CP016071	Bacteria	Bacillota	Bacilli	Lactobacillales	Lactobacillaceae	Lactiplantibacillus	Lactiplantibacillus plantarum	0
GCF_001704315.1_NZ_CP013749	GCF_001704315.1_NZ_CP013749_02451	aca13	2361	ADF/Anti_CRISPR/Aca_alone	GCF_001704315.1_NZ_CP013749_Aca_alone_1	1	1	1	1	aca13	mandatory	69	5.7e-27	90.9	0.967	0.87	1	60	WP_003640432.1	Anti_CRISPR	Aca_alone	0	0	0	0	0	1	10kb to an integrase	GCF_001704315.1	NZ_CP013749	Bacteria	Bacillota	Bacilli	Lactobacillales	Lactobacillaceae	Lactiplantibacillus	Lactiplantibacillus plantarum	0
GCF_001704315.1_NZ_CP013752	GCF_001704315.1_NZ_CP013752_00032	acriia21	29	ADF/Anti_CRISPR/acriia21	GCF_001704315.1_NZ_CP013752_acriia21_1	1	1	1	1	acriia21	mandatory	363	2.6e-35	113.2	0.961	0.358	1	130	WP_022638439.1	Anti_CRISPR	acriia21	0	0	1	0	1	1	Plasmid	GCF_001704315.1	NZ_CP013752	Bacteria	Bacillota	Bacilli	Lactobacillales	Lactobacillaceae	Lactiplantibacillus	Lactiplantibacillus plantarum	0
GCF_001704335.1_NZ_CP013753	GCF_001704335.1_NZ_CP013753_02824	aca13	2723	ADF/Anti_CRISPR/Aca_alone	GCF_001704335.1_NZ_CP013753_Aca_alone_1	1	1	1	1	aca13	mandatory	69	5.7e-27	90.9	0.967	0.87	1	60	WP_003640432.1	Anti_CRISPR	Aca_alone	0	0	0	0	0	1	10kb to an integrase	GCF_001704335.1	NZ_CP013753	Bacteria	Bacillota	Bacilli	Lactobacillales	Lactobacillaceae	Lactiplantibacillus	Lactiplantibacillus plantarum	0
GCF_014168875.1_NZ_AP022005	GCF_014168875.1_NZ_AP022005_05003	apyc1	4755	ADF/Anti_Pycsar/apyc1	GCF_014168875.1_NZ_AP022005_apyc1_1	1	1	1	1	apyc1	mandatory	252	1.5e-30	104.6	0.705	0.845	1	213	WP_072140517.1	Anti_Pycsar	apyc1	0	0	0	0	0	0	Not in MGE	GCF_014168875.1	NZ_AP022005	Bacteria	Pseudomonadota	Gammaproteobacteria	Enterobacterales	Enterobacteriaceae	Klebsiella	Klebsiella quasipneumoniae	0
GCF_014168875.1_NZ_AP022006	GCF_014168875.1_NZ_AP022006_00018	psib	15	ADF/Other/psiab	GCF_014168875.1_NZ_AP022006_psiab_3	1	1	2	1	psib	mandatory	242	2.1e-56	184	0.992	0.988	1	239	WP_015065618.1	Other	psiab	0	0	1	1	0	1	Plasmid	GCF_014168875.1	NZ_AP022006	Bacteria	Pseudomonadota	Gammaproteobacteria	Enterobacterales	Enterobacteriaceae	Klebsiella	Klebsiella quasipneumoniae	1	2	arda_ardu|ardb_klca_acric11
GCF_014168875.1_NZ_AP022006	GCF_014168875.1_NZ_AP022006_00019	psia	16	ADF/Other/psiab	GCF_014168875.1_NZ_AP022006_psiab_3	1	1	2	1	psia	mandatory	143	1.4e-62	202.5	0.993	1	1	143	WP_001568057.1	Other	psiab	0	0	1	1	0	1	Plasmid	GCF_014168875.1	NZ_AP022006	Bacteria	Pseudomonadota	Gammaproteobacteria	Enterobacterales	Enterobacteriaceae	Klebsiella	Klebsiella quasipneumoniae	1	2	arda_ardu|ardb_klca_acric11
GCF_014168875.1_NZ_AP022006	GCF_014168875.1_NZ_AP022006_00030	arda	27	ADF/Anti_RM/arda_ardu	GCF_014168875.1_NZ_AP022006_arda_ardu_1	1	1	1	1	arda	mandatory	168	5.5e-92	299.3	0.988	0.988	2	167	WP_001568046.1	Anti_RM	arda_ardu	0	0	1	1	0	0	Plasmid	GCF_014168875.1	NZ_AP022006	Bacteria	Pseudomonadota	Gammaproteobacteria	Enterobacterales	Enterobacteriaceae	Klebsiella	Klebsiella quasipneumoniae	1	2	ardb_klca_acric11|psiab
GCF_014168875.1_NZ_AP022006	GCF_014168875.1_NZ_AP022006_00031	ardb	28	ADF/Anti_RM/ardb_klca_acric11	GCF_014168875.1_NZ_AP022006_ardb_klca_acric11_2	1	1	1	1	ardb	mandatory	142	4.7e-86	278.6	1	1	1	142	WP_001568045.1	Anti_RM	ardb_klca_acric11	0	0	1	1	0	0	Plasmid	GCF_014168875.1	NZ_AP022006	Bacteria	Pseudomonadota	Gammaproteobacteria	Enterobacterales	Enterobacteriaceae	Klebsiella	Klebsiella quasipneumoniae	1	2	arda_ardu|psiab
GCF_014168875.1_NZ_AP022007	GCF_014168875.1_NZ_AP022007_00066	ardb	61	ADF/Anti_RM/ardb_klca_acric11	GCF_014168875.1_NZ_AP022007_ardb_klca_acric11_1	1	1	1	1	ardb	mandatory	180	8.8e-12	37.7	0.915	0.817	33	179	WP_032426797.1	Anti_RM	ardb_klca_acric11	0	0	1	0	0	1	Plasmid	GCF_014168875.1	NZ_AP022007	Bacteria	Pseudomonadota	Gammaproteobacteria	Enterobacterales	Enterobacteriaceae	Klebsiella	Klebsiella quasipneumoniae	0
GCF_014168875.1_NZ_AP022007	GCF_014168875.1_NZ_AP022007_00089	klca	80	ADF/Anti_RM/ardb_klca_acric11	GCF_014168875.1_NZ_AP022007_ardb_klca_acric11_2	1	1	0.8	1	ardb	mandatory	143	1.8e-38	124.7	0.84	0.979	4	143	WP_064168688.1	Anti_RM	ardb_klca_acric11	0	0	1	0	0	1	Plasmid	GCF_014168875.1	NZ_AP022007	Bacteria	Pseudomonadota	Gammaproteobacteria	Enterobacterales	Enterobacteriaceae	Klebsiella	Klebsiella quasipneumoniae	1	1	psiab
GCF_014168875.1_NZ_AP022007	GCF_014168875.1_NZ_AP022007_00092	psia	83	ADF/Other/psiab	GCF_014168875.1_NZ_AP022007_psiab_3	1	1	1	1	psia	mandatory	144	2.1e-31	101.2	0.931	0.938	1	135	WP_128317999.1	Other	psiab	0	0	1	0	0	1	Plasmid	GCF_014168875.1	NZ_AP022007	Bacteria	Pseudomonadota	Gammaproteobacteria	Enterobacterales	Enterobacteriaceae	Klebsiella	Klebsiella quasipneumoniae	1	1	ardb_klca_acric11
GCF_001704335.1_NZ_CP013756	GCF_001704335.1_NZ_CP013756_00012	acriia21	7	ADF/Anti_CRISPR/acriia21	GCF_001704335.1_NZ_CP013756_acriia21_1	1	1	1	1	acriia21	mandatory	363	2.2e-35	113.2	0.961	0.358	1	130	WP_022638439.1	Anti_CRISPR	acriia21	0	0	1	0	1	0	Plasmid	GCF_001704335.1	NZ_CP013756	Bacteria	Bacillota	Bacilli	Lactobacillales	Lactobacillaceae	Lactiplantibacillus	Lactiplantibacillus plantarum	0
GCF_001704335.1_NZ_CP013756	GCF_001704335.1_NZ_CP013756_00058	acriia21	49	ADF/Anti_CRISPR/acriia21	GCF_001704335.1_NZ_CP013756_acriia21_2	1	1	1	1	acriia21	mandatory	363	2.2e-35	113.2	0.961	0.358	1	130	WP_022638439.1	Anti_CRISPR	acriia21	0	0	1	0	0	1	Plasmid	GCF_001704335.1	NZ_CP013756	Bacteria	Bacillota	Bacilli	Lactobacillales	Lactobacillaceae	Lactiplantibacillus	Lactiplantibacillus plantarum	0
GCF_014168875.1_NZ_AP022008	GCF_014168875.1_NZ_AP022008_00031	ardb	30	ADF/Anti_RM/ardb_klca_acric11	GCF_014168875.1_NZ_AP022008_ardb_klca_acric11_2	1	1	1	1	ardb	mandatory	142	1.3e-81	263.9	0.986	0.986	3	142	WP_060415456.1	Anti_RM	ardb_klca_acric11	0	0	1	0	0	0	Plasmid	GCF_014168875.1	NZ_AP022008	Bacteria	Pseudomonadota	Gammaproteobacteria	Enterobacterales	Enterobacteriaceae	Klebsiella	Klebsiella quasipneumoniae	1	2	arda_ardu|psiab
GCF_014168875.1_NZ_AP022008	GCF_014168875.1_NZ_AP022008_00032	arda	31	ADF/Anti_RM/arda_ardu	GCF_014168875.1_NZ_AP022008_arda_ardu_1	1	1	1	1	arda	mandatory	168	2.6e-92	299.9	0.988	0.988	2	167	WP_080848203.1	Anti_RM	arda_ardu	0	0	1	0	0	0	Plasmid	GCF_014168875.1	NZ_AP022008	Bacteria	Pseudomonadota	Gammaproteobacteria	Enterobacterales	Enterobacteriaceae	Klebsiella	Klebsiella quasipneumoniae	1	2	ardb_klca_acric11|psiab
GCF_014168875.1_NZ_AP022008	GCF_014168875.1_NZ_AP022008_00039	psia	38	ADF/Other/psiab	GCF_014168875.1_NZ_AP022008_psiab_4	1	1	2	1	psia	mandatory	144	8.6e-72	232	0.993	0.993	2	144	WP_086556807.1	Other	psiab	0	0	1	0	0	1	Plasmid	GCF_014168875.1	NZ_AP022008	Bacteria	Pseudomonadota	Gammaproteobacteria	Enterobacterales	Enterobacteriaceae	Klebsiella	Klebsiella quasipneumoniae	1	2	arda_ardu|ardb_klca_acric11
GCF_014168875.1_NZ_AP022008	GCF_014168875.1_NZ_AP022008_00040	psib	39	ADF/Other/psiab	GCF_014168875.1_NZ_AP022008_psiab_4	1	1	2	1	psib	mandatory	244	1.5e-53	174.3	0.979	0.975	4	241	WP_080848200.1	Other	psiab	0	0	1	0	0	1	Plasmid	GCF_014168875.1	NZ_AP022008	Bacteria	Pseudomonadota	Gammaproteobacteria	Enterobacterales	Enterobacteriaceae	Klebsiella	Klebsiella quasipneumoniae	1	2	arda_ardu|ardb_klca_acric11
GCF_014168875.1_NZ_AP022008	GCF_014168875.1_NZ_AP022008_00055	ardb	52	ADF/Anti_RM/ardb_klca_acric11	GCF_014168875.1_NZ_AP022008_ardb_klca_acric11_3	1	1	1	1	ardb	mandatory	180	1.7e-10	33.4	0.574	0.478	94	179	WP_060415467.1	Anti_RM	ardb_klca_acric11	0	0	1	0	0	1	Plasmid	GCF_014168875.1	NZ_AP022008	Bacteria	Pseudomonadota	Gammaproteobacteria	Enterobacterales	Enterobacteriaceae	Klebsiella	Klebsiella quasipneumoniae	0
GCF_014168875.1_NZ_AP022009	GCF_014168875.1_NZ_AP022009_00004	psia	4	ADF/Other/psiab	GCF_014168875.1_NZ_AP022009_psiab_3	1	1	2	1	psia	mandatory	143	5.3e-63	202.5	0.993	1	1	143	WP_001568057.1	Other	psiab	0	0	1	0	0	1	Plasmid	GCF_014168875.1	NZ_AP022009	Bacteria	Pseudomonadota	Gammaproteobacteria	Enterobacterales	Enterobacteriaceae	Klebsiella	Klebsiella quasipneumoniae	0
GCF_014168875.1_NZ_AP022009	GCF_014168875.1_NZ_AP022009_00005	psib	5	ADF/Other/psiab	GCF_014168875.1_NZ_AP022009_psiab_3	1	1	2	1	psib	mandatory	242	4.9e-57	184.7	0.992	0.988	1	239	WP_064180996.1	Other	psiab	0	0	1	0	0	1	Plasmid	GCF_014168875.1	NZ_AP022009	Bacteria	Pseudomonadota	Gammaproteobacteria	Enterobacterales	Enterobacteriaceae	Klebsiella	Klebsiella quasipneumoniae	0
GCF_014168875.1_NZ_AP022009	GCF_014168875.1_NZ_AP022009_00059	ardb	47	ADF/Anti_RM/ardb_klca_acric11	GCF_014168875.1_NZ_AP022009_ardb_klca_acric11_2	1	1	1	1	ardb	mandatory	142	9.3e-86	276.3	1	1	1	142	WP_004152356.1	Anti_RM	ardb_klca_acric11	0	0	1	0	0	0	Plasmid	GCF_014168875.1	NZ_AP022009	Bacteria	Pseudomonadota	Gammaproteobacteria	Enterobacterales	Enterobacteriaceae	Klebsiella	Klebsiella quasipneumoniae	1	1	arda_ardu
GCF_014168875.1_NZ_AP022009	GCF_014168875.1_NZ_AP022009_00060	arda	48	ADF/Anti_RM/arda_ardu	GCF_014168875.1_NZ_AP022009_arda_ardu_1	1	1	1	1	arda	mandatory	168	2.1e-92	299.3	0.988	0.988	2	167	WP_001568046.1	Anti_RM	arda_ardu	0	0	1	0	0	0	Plasmid	GCF_014168875.1	NZ_AP022009	Bacteria	Pseudomonadota	Gammaproteobacteria	Enterobacterales	Enterobacteriaceae	Klebsiella	Klebsiella quasipneumoniae	1	1	ardb_klca_acric11
GCF_014168895.1_NZ_AP022014	GCF_014168895.1_NZ_AP022014_04861	apyc1	4630	ADF/Anti_Pycsar/apyc1	GCF_014168895.1_NZ_AP022014_apyc1_1	1	1	1	1	apyc1	mandatory	252	1.4e-30	104.6	0.705	0.845	1	213	WP_072140517.1	Anti_Pycsar	apyc1	0	0	0	0	0	1	10kb to an integrase	GCF_014168895.1	NZ_AP022014	Bacteria	Pseudomonadota	Gammaproteobacteria	Enterobacterales	Enterobacteriaceae	Klebsiella	Klebsiella quasipneumoniae	0
GCF_014168895.1_NZ_AP022015	GCF_014168895.1_NZ_AP022015_00082	psib	80	ADF/Other/psiab	GCF_014168895.1_NZ_AP022015_psiab_3	1	1	1	1	psib	mandatory	243	2.4e-109	358.7	0.979	0.988	2	241	WP_012540135.1	Other	psiab	0	0	1	0	0	1	Plasmid	GCF_014168895.1	NZ_AP022015	Bacteria	Pseudomonadota	Gammaproteobacteria	Enterobacterales	Enterobacteriaceae	Klebsiella	Klebsiella quasipneumoniae	0
GCF_014168895.1_NZ_AP022015	GCF_014168895.1_NZ_AP022015_00140	ardb	136	ADF/Anti_RM/ardb_klca_acric11	GCF_014168895.1_NZ_AP022015_ardb_klca_acric11_2	1	1	1	1	ardb	mandatory	141	4.1e-71	231.5	1	1	1	141	WP_182972078.1	Anti_RM	ardb_klca_acric11	0	0	1	1	0	0	Plasmid	GCF_014168895.1	NZ_AP022015	Bacteria	Pseudomonadota	Gammaproteobacteria	Enterobacterales	Enterobacteriaceae	Klebsiella	Klebsiella quasipneumoniae	0
GCF_014168895.1_NZ_AP022015	GCF_014168895.1_NZ_AP022015_00222	acrie9	205	ADF/Anti_CRISPR/acrie9	GCF_014168895.1_NZ_AP022015_acrie9_1	1	1	1	1	acrie9	mandatory	90	7.6e-46	148.6	1	0.889	1	80	WP_047062072.1	Anti_CRISPR	acrie9	0	0	1	0	0	1	Plasmid	GCF_014168895.1	NZ_AP022015	Bacteria	Pseudomonadota	Gammaproteobacteria	Enterobacterales	Enterobacteriaceae	Klebsiella	Klebsiella quasipneumoniae	0
GCF_014168895.1_NZ_AP022016	GCF_014168895.1_NZ_AP022016_00021	ardb	18	ADF/Anti_RM/ardb_klca_acric11	GCF_014168895.1_NZ_AP022016_ardb_klca_acric11_2	1	1	1	1	ardb	mandatory	142	9.2e-85	274.3	1	1	1	142	WP_182972092.1	Anti_RM	ardb_klca_acric11	0	0	1	0	0	1	Plasmid	GCF_014168895.1	NZ_AP022016	Bacteria	Pseudomonadota	Gammaproteobacteria	Enterobacterales	Enterobacteriaceae	Klebsiella	Klebsiella quasipneumoniae	1	2	arda_ardu|psiab
GCF_014168895.1_NZ_AP022016	GCF_014168895.1_NZ_AP022016_00022	arda	19	ADF/Anti_RM/arda_ardu	GCF_014168895.1_NZ_AP022016_arda_ardu_1	1	1	1	1	arda	mandatory	168	2.4e-92	300.2	0.988	0.988	2	167	WP_042015157.1	Anti_RM	arda_ardu	0	0	1	0	0	1	Plasmid	GCF_014168895.1	NZ_AP022016	Bacteria	Pseudomonadota	Gammaproteobacteria	Enterobacterales	Enterobacteriaceae	Klebsiella	Klebsiella quasipneumoniae	1	2	ardb_klca_acric11|psiab
GCF_014168895.1_NZ_AP022016	GCF_014168895.1_NZ_AP022016_00029	psia	26	ADF/Other/psiab	GCF_014168895.1_NZ_AP022016_psiab_3	1	1	2	1	psia	mandatory	143	7.6e-65	209.7	0.993	1	1	143	WP_117030211.1	Other	psiab	0	0	1	0	0	1	Plasmid	GCF_014168895.1	NZ_AP022016	Bacteria	Pseudomonadota	Gammaproteobacteria	Enterobacterales	Enterobacteriaceae	Klebsiella	Klebsiella quasipneumoniae	1	2	arda_ardu|ardb_klca_acric11
GCF_014168895.1_NZ_AP022016	GCF_014168895.1_NZ_AP022016_00030	psib	27	ADF/Other/psiab	GCF_014168895.1_NZ_AP022016_psiab_3	1	1	2	1	psib	mandatory	240	3.7e-60	196.2	0.992	0.996	1	239	WP_022631512.1	Other	psiab	0	0	1	0	0	1	Plasmid	GCF_014168895.1	NZ_AP022016	Bacteria	Pseudomonadota	Gammaproteobacteria	Enterobacterales	Enterobacteriaceae	Klebsiella	Klebsiella quasipneumoniae	1	2	arda_ardu|ardb_klca_acric11
GCF_001874125.1_NZ_CP017957	GCF_001874125.1_NZ_CP017957_00013	acriia21	11	ADF/Anti_CRISPR/acriia21	GCF_001874125.1_NZ_CP017957_acriia21_1	1	1	1	1	acriia21	mandatory	370	2.7e-42	134.4	0.938	0.343	4	130	WP_071542984.1	Anti_CRISPR	acriia21	0	0	1	0	1	1	Plasmid	GCF_001874125.1	NZ_CP017957	Bacteria	Bacillota	Bacilli	Lactobacillales	Lactobacillaceae	Lactiplantibacillus	Lactiplantibacillus plantarum	0
GCF_014168895.1_NZ_AP022017	GCF_014168895.1_NZ_AP022017_00067	ardb	60	ADF/Anti_RM/ardb_klca_acric11	GCF_014168895.1_NZ_AP022017_ardb_klca_acric11_2	1	1	1	1	ardb	mandatory	142	1.4e-81	263.9	0.986	0.986	3	142	WP_060415456.1	Anti_RM	ardb_klca_acric11	0	0	1	0	0	0	Plasmid	GCF_014168895.1	NZ_AP022017	Bacteria	Pseudomonadota	Gammaproteobacteria	Enterobacterales	Enterobacteriaceae	Klebsiella	Klebsiella quasipneumoniae	1	2	arda_ardu|psiab
GCF_014168895.1_NZ_AP022017	GCF_014168895.1_NZ_AP022017_00068	arda	61	ADF/Anti_RM/arda_ardu	GCF_014168895.1_NZ_AP022017_arda_ardu_1	1	1	1	1	arda	mandatory	168	3.1e-92	299.8	0.988	0.988	2	167	WP_182972116.1	Anti_RM	arda_ardu	0	0	1	0	0	0	Plasmid	GCF_014168895.1	NZ_AP022017	Bacteria	Pseudomonadota	Gammaproteobacteria	Enterobacterales	Enterobacteriaceae	Klebsiella	Klebsiella quasipneumoniae	1	2	ardb_klca_acric11|psiab
GCF_014168895.1_NZ_AP022017	GCF_014168895.1_NZ_AP022017_00076	psia	68	ADF/Other/psiab	GCF_014168895.1_NZ_AP022017_psiab_4	1	1	2	1	psia	mandatory	144	9.6e-72	232	0.993	0.993	2	144	WP_086556807.1	Other	psiab	0	0	1	0	0	1	Plasmid	GCF_014168895.1	NZ_AP022017	Bacteria	Pseudomonadota	Gammaproteobacteria	Enterobacterales	Enterobacteriaceae	Klebsiella	Klebsiella quasipneumoniae	1	2	arda_ardu|ardb_klca_acric11
GCF_014168895.1_NZ_AP022017	GCF_014168895.1_NZ_AP022017_00077	psib	69	ADF/Other/psiab	GCF_014168895.1_NZ_AP022017_psiab_4	1	1	2	1	psib	mandatory	244	1.7e-53	174.3	0.979	0.975	4	241	WP_080848200.1	Other	psiab	0	0	1	0	0	1	Plasmid	GCF_014168895.1	NZ_AP022017	Bacteria	Pseudomonadota	Gammaproteobacteria	Enterobacterales	Enterobacteriaceae	Klebsiella	Klebsiella quasipneumoniae	1	2	arda_ardu|ardb_klca_acric11
GCF_014168895.1_NZ_AP022017	GCF_014168895.1_NZ_AP022017_00091	ardb	82	ADF/Anti_RM/ardb_klca_acric11	GCF_014168895.1_NZ_AP022017_ardb_klca_acric11_3	1	1	1	1	ardb	mandatory	180	1.9e-10	33.4	0.574	0.478	94	179	WP_060415467.1	Anti_RM	ardb_klca_acric11	0	0	1	0	0	1	Plasmid	GCF_014168895.1	NZ_AP022017	Bacteria	Pseudomonadota	Gammaproteobacteria	Enterobacterales	Enterobacteriaceae	Klebsiella	Klebsiella quasipneumoniae	0
GCF_001874125.1_NZ_CP017960	GCF_001874125.1_NZ_CP017960_00009	acriia21	7	ADF/Anti_CRISPR/acriia21	GCF_001874125.1_NZ_CP017960_acriia21_1	1	1	1	1	acriia21	mandatory	369	6.2e-46	146.6	0.953	0.35	1	129	WP_071543023.1	Anti_CRISPR	acriia21	0	0	1	0	0	0	Plasmid	GCF_001874125.1	NZ_CP017960	Bacteria	Bacillota	Bacilli	Lactobacillales	Lactobacillaceae	Lactiplantibacillus	Lactiplantibacillus plantarum	0
GCF_001874125.1_NZ_CP017960	GCF_001874125.1_NZ_CP017960_00030	acriia21	26	ADF/Anti_CRISPR/acriia21	GCF_001874125.1_NZ_CP017960_acriia21_2	1	1	1	1	acriia21	mandatory	369	6.2e-46	146.6	0.953	0.35	1	129	WP_071543023.1	Anti_CRISPR	acriia21	0	0	1	0	0	0	Plasmid	GCF_001874125.1	NZ_CP017960	Bacteria	Bacillota	Bacilli	Lactobacillales	Lactobacillaceae	Lactiplantibacillus	Lactiplantibacillus plantarum	0
GCF_014168895.1_NZ_AP022018	GCF_014168895.1_NZ_AP022018_00081	psia	70	ADF/Other/psiab	GCF_014168895.1_NZ_AP022018_psiab_2	1	1	1	1	psia	mandatory	144	2.2e-31	101.2	0.931	0.938	1	135	WP_128317999.1	Other	psiab	0	0	1	0	0	0	Plasmid	GCF_014168895.1	NZ_AP022018	Bacteria	Pseudomonadota	Gammaproteobacteria	Enterobacterales	Enterobacteriaceae	Klebsiella	Klebsiella quasipneumoniae	1	1	ardb_klca_acric11
GCF_014168895.1_NZ_AP022018	GCF_014168895.1_NZ_AP022018_00095	ardb	81	ADF/Anti_RM/ardb_klca_acric11	GCF_014168895.1_NZ_AP022018_ardb_klca_acric11_1	1	1	1	1	ardb	mandatory	180	9e-12	37.7	0.915	0.817	33	179	WP_032426797.1	Anti_RM	ardb_klca_acric11	0	0	1	0	0	0	Plasmid	GCF_014168895.1	NZ_AP022018	Bacteria	Pseudomonadota	Gammaproteobacteria	Enterobacterales	Enterobacteriaceae	Klebsiella	Klebsiella quasipneumoniae	1	1	psiab
GCF_014169255.1_NZ_AP022112	GCF_014169255.1_NZ_AP022112_00840	klca	799	ADF/Anti_RM/ardb_klca_acric11	GCF_014169255.1_NZ_AP022112_ardb_klca_acric11_2	1	1	0.8	1	ardb	mandatory	147	2.6e-62	207.4	0.828	0.939	10	147	WP_014837277.1	Anti_RM	ardb_klca_acric11	0	0	0	0	0	1	10kb to an integrase	GCF_014169255.1	NZ_AP022112	Bacteria	Pseudomonadota	Gammaproteobacteria	Enterobacterales	Enterobacteriaceae	Klebsiella	Klebsiella quasipneumoniae	0
GCF_014169255.1_NZ_AP022112	GCF_014169255.1_NZ_AP022112_05009	apyc1	4775	ADF/Anti_Pycsar/apyc1	GCF_014169255.1_NZ_AP022112_apyc1_1	1	1	1	1	apyc1	mandatory	252	1.5e-30	104.6	0.705	0.845	1	213	WP_072140517.1	Anti_Pycsar	apyc1	0	0	0	0	0	1	10kb to an integrase	GCF_014169255.1	NZ_AP022112	Bacteria	Pseudomonadota	Gammaproteobacteria	Enterobacterales	Enterobacteriaceae	Klebsiella	Klebsiella quasipneumoniae	0
GCF_014169255.1_NZ_AP022113	GCF_014169255.1_NZ_AP022113_00095	ardb	76	ADF/Anti_RM/ardb_klca_acric11	GCF_014169255.1_NZ_AP022113_ardb_klca_acric11_3	1	1	1	1	ardb	mandatory	142	1.3e-82	267.7	1	1	1	142	WP_013609521.1	Anti_RM	ardb_klca_acric11	0	0	1	0	0	0	Plasmid	GCF_014169255.1	NZ_AP022113	Bacteria	Pseudomonadota	Gammaproteobacteria	Enterobacterales	Enterobacteriaceae	Klebsiella	Klebsiella quasipneumoniae	1	2	arda_ardu|psiab
GCF_014169255.1_NZ_AP022113	GCF_014169255.1_NZ_AP022113_00096	arda	77	ADF/Anti_RM/arda_ardu	GCF_014169255.1_NZ_AP022113_arda_ardu_2	1	1	1	1	arda	mandatory	168	5.4e-93	302.8	0.988	0.988	2	167	WP_023280869.1	Anti_RM	arda_ardu	0	0	1	0	0	0	Plasmid	GCF_014169255.1	NZ_AP022113	Bacteria	Pseudomonadota	Gammaproteobacteria	Enterobacterales	Enterobacteriaceae	Klebsiella	Klebsiella quasipneumoniae	1	2	ardb_klca_acric11|psiab
GCF_014169255.1_NZ_AP022113	GCF_014169255.1_NZ_AP022113_00107	psia	88	ADF/Other/psiab	GCF_014169255.1_NZ_AP022113_psiab_5	1	1	1	1	psia	mandatory	143	1.6e-62	202.5	0.993	1	1	143	WP_001568057.1	Other	psiab	0	0	1	0	0	1	Plasmid	GCF_014169255.1	NZ_AP022113	Bacteria	Pseudomonadota	Gammaproteobacteria	Enterobacterales	Enterobacteriaceae	Klebsiella	Klebsiella quasipneumoniae	1	2	arda_ardu|ardb_klca_acric11
GCF_014169255.1_NZ_AP022113	GCF_014169255.1_NZ_AP022113_00126	acrie9	100	ADF/Anti_CRISPR/acrie9	GCF_014169255.1_NZ_AP022113_acrie9_1	1	1	1	1	acrie9	mandatory	90	6.2e-45	144.6	1	0.889	1	80	WP_023280873.1	Anti_CRISPR	acrie9	0	0	1	0	0	1	Plasmid	GCF_014169255.1	NZ_AP022113	Bacteria	Pseudomonadota	Gammaproteobacteria	Enterobacterales	Enterobacteriaceae	Klebsiella	Klebsiella quasipneumoniae	1	1	ardb_klca_acric11
GCF_014169255.1_NZ_AP022113	GCF_014169255.1_NZ_AP022113_00132	ardb	106	ADF/Anti_RM/ardb_klca_acric11	GCF_014169255.1_NZ_AP022113_ardb_klca_acric11_4	1	1	1	1	ardb	mandatory	176	5e-12	38.9	0.681	0.665	59	175	WP_020277941.1	Anti_RM	ardb_klca_acric11	0	0	1	0	0	1	Plasmid	GCF_014169255.1	NZ_AP022113	Bacteria	Pseudomonadota	Gammaproteobacteria	Enterobacterales	Enterobacteriaceae	Klebsiella	Klebsiella quasipneumoniae	1	1	acrie9
GCF_014169255.1_NZ_AP022114	GCF_014169255.1_NZ_AP022114_00047	ardb	46	ADF/Anti_RM/ardb_klca_acric11	GCF_014169255.1_NZ_AP022114_ardb_klca_acric11_2	1	1	1	1	ardb	mandatory	176	1.3e-11	37	0.574	0.489	90	175	WP_004197734.1	Anti_RM	ardb_klca_acric11	0	0	1	0	0	1	Plasmid	GCF_014169255.1	NZ_AP022114	Bacteria	Pseudomonadota	Gammaproteobacteria	Enterobacterales	Enterobacteriaceae	Klebsiella	Klebsiella quasipneumoniae	1	1	psiab
GCF_014169255.1_NZ_AP022114	GCF_014169255.1_NZ_AP022114_00059	psib	56	ADF/Other/psiab	GCF_014169255.1_NZ_AP022114_psiab_4	1	1	2	1	psib	mandatory	242	1.6e-55	180.8	0.992	0.988	1	239	WP_004194229.1	Other	psiab	0	0	1	0	0	1	Plasmid	GCF_014169255.1	NZ_AP022114	Bacteria	Pseudomonadota	Gammaproteobacteria	Enterobacterales	Enterobacteriaceae	Klebsiella	Klebsiella quasipneumoniae	1	3	arda_ardu|ardb_klca_acric11
GCF_014169255.1_NZ_AP022114	GCF_014169255.1_NZ_AP022114_00060	psia	57	ADF/Other/psiab	GCF_014169255.1_NZ_AP022114_psiab_4	1	1	2	1	psia	mandatory	143	3.1e-62	201	0.993	1	1	143	WP_004194235.1	Other	psiab	0	0	1	0	0	1	Plasmid	GCF_014169255.1	NZ_AP022114	Bacteria	Pseudomonadota	Gammaproteobacteria	Enterobacterales	Enterobacteriaceae	Klebsiella	Klebsiella quasipneumoniae	1	3	arda_ardu|ardb_klca_acric11
GCF_014169255.1_NZ_AP022114	GCF_014169255.1_NZ_AP022114_00067	arda	64	ADF/Anti_RM/arda_ardu	GCF_014169255.1_NZ_AP022114_arda_ardu_1	1	1	1	1	arda	mandatory	168	7.5e-92	298.4	0.988	0.988	2	167	WP_087833489.1	Anti_RM	arda_ardu	0	0	1	0	0	1	Plasmid	GCF_014169255.1	NZ_AP022114	Bacteria	Pseudomonadota	Gammaproteobacteria	Enterobacterales	Enterobacteriaceae	Klebsiella	Klebsiella quasipneumoniae	1	2	ardb_klca_acric11|psiab
GCF_014169255.1_NZ_AP022114	GCF_014169255.1_NZ_AP022114_00068	ardb	65	ADF/Anti_RM/ardb_klca_acric11	GCF_014169255.1_NZ_AP022114_ardb_klca_acric11_3	1	1	1	1	ardb	mandatory	142	1.9e-85	276.3	1	1	1	142	WP_004152356.1	Anti_RM	ardb_klca_acric11	0	0	1	0	0	1	Plasmid	GCF_014169255.1	NZ_AP022114	Bacteria	Pseudomonadota	Gammaproteobacteria	Enterobacterales	Enterobacteriaceae	Klebsiella	Klebsiella quasipneumoniae	1	2	arda_ardu|psiab
GCF_014169255.1_NZ_AP022115	GCF_014169255.1_NZ_AP022115_00049	ardb	39	ADF/Anti_RM/ardb_klca_acric11	GCF_014169255.1_NZ_AP022115_ardb_klca_acric11_3	1	1	1	1	ardb	mandatory	142	3.2e-86	278.6	1	1	1	142	WP_001568045.1	Anti_RM	ardb_klca_acric11	0	0	1	0	0	0	Plasmid	GCF_014169255.1	NZ_AP022115	Bacteria	Pseudomonadota	Gammaproteobacteria	Enterobacterales	Enterobacteriaceae	Klebsiella	Klebsiella quasipneumoniae	1	2	arda_ardu|psiab
GCF_014169255.1_NZ_AP022115	GCF_014169255.1_NZ_AP022115_00050	arda	40	ADF/Anti_RM/arda_ardu	GCF_014169255.1_NZ_AP022115_arda_ardu_2	1	1	1	1	arda	mandatory	168	7.7e-93	301.5	0.988	0.988	2	167	WP_013214014.1	Anti_RM	arda_ardu	0	0	1	0	0	0	Plasmid	GCF_014169255.1	NZ_AP022115	Bacteria	Pseudomonadota	Gammaproteobacteria	Enterobacterales	Enterobacteriaceae	Klebsiella	Klebsiella quasipneumoniae	1	2	ardb_klca_acric11|psiab
GCF_014169255.1_NZ_AP022115	GCF_014169255.1_NZ_AP022115_00061	psia	50	ADF/Other/psiab	GCF_014169255.1_NZ_AP022115_psiab_4	1	1	2	1	psia	mandatory	143	9.5e-63	202.5	0.993	1	1	143	WP_001568057.1	Other	psiab	0	0	1	0	0	1	Plasmid	GCF_014169255.1	NZ_AP022115	Bacteria	Pseudomonadota	Gammaproteobacteria	Enterobacterales	Enterobacteriaceae	Klebsiella	Klebsiella quasipneumoniae	1	2	arda_ardu|ardb_klca_acric11
GCF_014169255.1_NZ_AP022115	GCF_014169255.1_NZ_AP022115_00062	psib	51	ADF/Other/psiab	GCF_014169255.1_NZ_AP022115_psiab_4	1	1	2	1	psib	mandatory	242	6.2e-57	185.2	0.992	0.988	1	239	WP_001568058.1	Other	psiab	0	0	1	0	0	1	Plasmid	GCF_014169255.1	NZ_AP022115	Bacteria	Pseudomonadota	Gammaproteobacteria	Enterobacterales	Enterobacteriaceae	Klebsiella	Klebsiella quasipneumoniae	1	2	arda_ardu|ardb_klca_acric11
GCF_014169255.1_NZ_AP022115	GCF_014169255.1_NZ_AP022115_00072	acrie9	59	ADF/Anti_CRISPR/acrie9	GCF_014169255.1_NZ_AP022115_acrie9_1	1	1	1	1	acrie9	mandatory	90	2.9e-46	148.2	1	0.889	1	80	WP_004182067.1	Anti_CRISPR	acrie9	0	0	1	0	0	1	Plasmid	GCF_014169255.1	NZ_AP022115	Bacteria	Pseudomonadota	Gammaproteobacteria	Enterobacterales	Enterobacteriaceae	Klebsiella	Klebsiella quasipneumoniae	0
GCF_001880185.2_NZ_CP013155	GCF_001880185.2_NZ_CP013155_00001	acriia21	1	ADF/Anti_CRISPR/acriia21	GCF_001880185.2_NZ_CP013155_acriia21_1	1	1	1	1	acriia21	mandatory	365	9.5e-38	120.4	0.977	0.362	1	132	WP_071665540.1	Anti_CRISPR	acriia21	0	0	1	0	1	1	Plasmid	GCF_001880185.2	NZ_CP013155	Bacteria	Bacillota	Bacilli	Lactobacillales	Lactobacillaceae	Lactiplantibacillus	Lactiplantibacillus plantarum	0
GCF_014169255.1_NZ_AP022116	GCF_014169255.1_NZ_AP022116_00024	ardb	22	ADF/Anti_RM/ardb_klca_acric11	GCF_014169255.1_NZ_AP022116_ardb_klca_acric11_2	1	1	1	1	ardb	mandatory	180	9e-13	40.6	0.901	0.806	35	179	WP_022644941.1	Anti_RM	ardb_klca_acric11	0	0	1	0	0	1	Plasmid	GCF_014169255.1	NZ_AP022116	Bacteria	Pseudomonadota	Gammaproteobacteria	Enterobacterales	Enterobacteriaceae	Klebsiella	Klebsiella quasipneumoniae	0
GCF_014169255.1_NZ_AP022116	GCF_014169255.1_NZ_AP022116_00085	ardb	83	ADF/Anti_RM/ardb_klca_acric11	GCF_014169255.1_NZ_AP022116_ardb_klca_acric11_3	1	1	1	1	ardb	mandatory	142	3.6e-82	265.5	1	1	1	142	WP_065803198.1	Anti_RM	ardb_klca_acric11	0	0	1	0	0	1	Plasmid	GCF_014169255.1	NZ_AP022116	Bacteria	Pseudomonadota	Gammaproteobacteria	Enterobacterales	Enterobacteriaceae	Klebsiella	Klebsiella quasipneumoniae	1	2	arda_ardu|psiab
GCF_014169255.1_NZ_AP022116	GCF_014169255.1_NZ_AP022116_00086	arda	84	ADF/Anti_RM/arda_ardu	GCF_014169255.1_NZ_AP022116_arda_ardu_1	1	1	1	1	arda	mandatory	168	2.5e-93	303.1	0.988	0.988	2	167	WP_065803199.1	Anti_RM	arda_ardu	0	0	1	0	0	1	Plasmid	GCF_014169255.1	NZ_AP022116	Bacteria	Pseudomonadota	Gammaproteobacteria	Enterobacterales	Enterobacteriaceae	Klebsiella	Klebsiella quasipneumoniae	1	2	ardb_klca_acric11|psiab
GCF_014169255.1_NZ_AP022116	GCF_014169255.1_NZ_AP022116_00094	psia	91	ADF/Other/psiab	GCF_014169255.1_NZ_AP022116_psiab_4	1	1	2	1	psia	mandatory	144	7.2e-72	232.1	0.993	0.993	2	144	WP_087744750.1	Other	psiab	0	0	1	0	0	0	Plasmid	GCF_014169255.1	NZ_AP022116	Bacteria	Pseudomonadota	Gammaproteobacteria	Enterobacterales	Enterobacteriaceae	Klebsiella	Klebsiella quasipneumoniae	1	2	arda_ardu|ardb_klca_acric11
GCF_014169255.1_NZ_AP022116	GCF_014169255.1_NZ_AP022116_00095	psib	92	ADF/Other/psiab	GCF_014169255.1_NZ_AP022116_psiab_4	1	1	2	1	psib	mandatory	242	3.5e-55	179.5	0.979	0.975	4	239	WP_107535764.1	Other	psiab	0	0	1	0	0	0	Plasmid	GCF_014169255.1	NZ_AP022116	Bacteria	Pseudomonadota	Gammaproteobacteria	Enterobacterales	Enterobacteriaceae	Klebsiella	Klebsiella quasipneumoniae	1	2	arda_ardu|ardb_klca_acric11
GCF_001880185.2_NZ_CP013156	GCF_001880185.2_NZ_CP013156_00001	acriia21	1	ADF/Anti_CRISPR/acriia21	GCF_001880185.2_NZ_CP013156_acriia21_1	1	1	1	1	acriia21	mandatory	370	3.4e-42	134.4	0.938	0.343	4	130	WP_071542984.1	Anti_CRISPR	acriia21	0	0	1	0	1	0	Plasmid	GCF_001880185.2	NZ_CP013156	Bacteria	Bacillota	Bacilli	Lactobacillales	Lactobacillaceae	Lactiplantibacillus	Lactiplantibacillus plantarum	0
GCF_014169355.1_NZ_AP022142	GCF_014169355.1_NZ_AP022142_01603	klca	1525	ADF/Anti_RM/ardb_klca_acric11	GCF_014169355.1_NZ_AP022142_ardb_klca_acric11_1	1	1	0.8	1	ardb	mandatory	147	4.2e-63	209.9	0.828	0.939	10	147	WP_065805885.1	Anti_RM	ardb_klca_acric11	0	0	0	0	0	0	Not in MGE	GCF_014169355.1	NZ_AP022142	Bacteria	Pseudomonadota	Gammaproteobacteria	Enterobacterales	Enterobacteriaceae	Klebsiella	Klebsiella quasipneumoniae	0
GCF_014169355.1_NZ_AP022142	GCF_014169355.1_NZ_AP022142_04707	klca	4487	ADF/Anti_RM/ardb_klca_acric11	GCF_014169355.1_NZ_AP022142_ardb_klca_acric11_2	1	1	0.8	1	ardb	mandatory	149	1.3e-62	208.3	0.828	0.919	13	149	WP_182939973.1	Anti_RM	ardb_klca_acric11	0	0	0	0	0	1	10kb to an integrase	GCF_014169355.1	NZ_AP022142	Bacteria	Pseudomonadota	Gammaproteobacteria	Enterobacterales	Enterobacteriaceae	Klebsiella	Klebsiella quasipneumoniae	0
GCF_014169355.1_NZ_AP022143	GCF_014169355.1_NZ_AP022143_00147	psib	144	ADF/Other/psiab	GCF_014169355.1_NZ_AP022143_psiab_1	1	1	1	1	psib	mandatory	244	1.1e-103	339.4	0.983	0.988	1	241	WP_182940100.1	Other	psiab	0	0	1	1	0	0	Plasmid	GCF_014169355.1	NZ_AP022143	Bacteria	Pseudomonadota	Gammaproteobacteria	Enterobacterales	Enterobacteriaceae	Klebsiella	Klebsiella quasipneumoniae	0
GCF_014169355.1_NZ_AP022144	GCF_014169355.1_NZ_AP022144_00127	psib	96	ADF/Other/psiab	GCF_014169355.1_NZ_AP022144_psiab_1	1	1	1	1	psib	mandatory	243	7.6e-114	372.2	0.979	0.988	2	241	WP_032437801.1	Other	psiab	0	0	1	0	0	0	Plasmid	GCF_014169355.1	NZ_AP022144	Bacteria	Pseudomonadota	Gammaproteobacteria	Enterobacterales	Enterobacteriaceae	Klebsiella	Klebsiella quasipneumoniae	0
GCF_001990145.1_NZ_CP017406	GCF_001990145.1_NZ_CP017406_01136	aca13	1094	ADF/Anti_CRISPR/Aca_alone	GCF_001990145.1_NZ_CP017406_Aca_alone_1	1	1	1	1	aca13	mandatory	69	5.3e-27	90.9	0.967	0.87	1	60	WP_003640432.1	Anti_CRISPR	Aca_alone	0	0	0	0	0	1	10kb to an integrase	GCF_001990145.1	NZ_CP017406	Bacteria	Bacillota	Bacilli	Lactobacillales	Lactobacillaceae	Lactiplantibacillus	Lactiplantibacillus plantarum	0
GCF_001990145.1_NZ_CP017412	GCF_001990145.1_NZ_CP017412_00019	acriia21	16	ADF/Anti_CRISPR/acriia21	GCF_001990145.1_NZ_CP017412_acriia21_1	1	1	1	1	acriia21	mandatory	369	1.6e-47	151.8	0.946	0.347	3	130	WP_077143585.1	Anti_CRISPR	acriia21	0	0	1	0	1	1	Plasmid	GCF_001990145.1	NZ_CP017412	Bacteria	Bacillota	Bacilli	Lactobacillales	Lactobacillaceae	Lactiplantibacillus	Lactiplantibacillus plantarum	0
GCF_001990145.1_NZ_CP017410	GCF_001990145.1_NZ_CP017410_00027	acriia21	27	ADF/Anti_CRISPR/acriia21	GCF_001990145.1_NZ_CP017410_acriia21_1	1	1	1	1	acriia21	mandatory	365	1.5e-38	122.7	0.922	0.342	4	128	WP_077143570.1	Anti_CRISPR	acriia21	0	1	1	0	0	1	Integron	GCF_001990145.1	NZ_CP017410	Bacteria	Bacillota	Bacilli	Lactobacillales	Lactobacillaceae	Lactiplantibacillus	Lactiplantibacillus plantarum	0
GCF_002005385.2_NZ_CP023728	GCF_002005385.2_NZ_CP023728_01454	aca13	1374	ADF/Anti_CRISPR/Aca_alone	GCF_002005385.2_NZ_CP023728_Aca_alone_1	1	1	1	1	aca13	mandatory	69	5.3e-27	90.9	0.967	0.87	1	60	WP_003640432.1	Anti_CRISPR	Aca_alone	0	0	0	0	0	1	10kb to an integrase	GCF_002005385.2	NZ_CP023728	Bacteria	Bacillota	Bacilli	Lactobacillales	Lactobacillaceae	Lactiplantibacillus	Lactiplantibacillus plantarum	0
GCF_002005385.2_NZ_CP023728	GCF_002005385.2_NZ_CP023728_02093	acriia7	1976	ADF/Anti_Thoeris/tad2_acriia7	GCF_002005385.2_NZ_CP023728_tad2_acriia7_2	1	1	0.8	1	tad2	mandatory	89	1.5e-28	96.3	0.677	1	1	89	WP_047673710.1	Anti_Thoeris	tad2_acriia7	0	0	0	1	0	1	Prophage	GCF_002005385.2	NZ_CP023728	Bacteria	Bacillota	Bacilli	Lactobacillales	Lactobacillaceae	Lactiplantibacillus	Lactiplantibacillus plantarum	0
GCF_002024845.1_NZ_CP019723	GCF_002024845.1_NZ_CP019723_00035	acriia21	25	ADF/Anti_CRISPR/acriia21	GCF_002024845.1_NZ_CP019723_acriia21_1	1	1	1	1	acriia21	mandatory	359	2.7e-35	112.2	0.961	0.362	1	130	WP_063488846.1	Anti_CRISPR	acriia21	0	0	1	0	0	1	Plasmid	GCF_002024845.1	NZ_CP019723	Bacteria	Bacillota	Bacilli	Lactobacillales	Lactobacillaceae	Lactiplantibacillus	Lactiplantibacillus plantarum	0
GCF_002109425.1_NZ_CP020816	GCF_002109425.1_NZ_CP020816_01378	aca13	1309	ADF/Anti_CRISPR/Aca_alone	GCF_002109425.1_NZ_CP020816_Aca_alone_1	1	1	1	1	aca13	mandatory	69	5.3e-27	90.9	0.967	0.87	1	60	WP_003640432.1	Anti_CRISPR	Aca_alone	0	0	0	0	0	1	10kb to an integrase	GCF_002109425.1	NZ_CP020816	Bacteria	Bacillota	Bacilli	Lactobacillales	Lactobacillaceae	Lactiplantibacillus	Lactiplantibacillus plantarum	0
GCF_002116955.1_NZ_CP018209	GCF_002116955.1_NZ_CP018209_00295	aca13	288	ADF/Anti_CRISPR/Aca_alone	GCF_002116955.1_NZ_CP018209_Aca_alone_1	1	1	1	1	aca13	mandatory	69	5.3e-27	90.9	0.967	0.87	1	60	WP_003640432.1	Anti_CRISPR	Aca_alone	0	0	0	0	0	1	10kb to an integrase	GCF_002116955.1	NZ_CP018209	Bacteria	Bacillota	Bacilli	Lactobacillales	Lactobacillaceae	Lactiplantibacillus	Lactiplantibacillus plantarum	0
GCF_002116955.1_NZ_CP018209	GCF_002116955.1_NZ_CP018209_00968	acriia7	926	ADF/Anti_Thoeris/tad2_acriia7	GCF_002116955.1_NZ_CP018209_tad2_acriia7_2	1	1	0.8	1	tad2	mandatory	139	1.1e-30	103.3	0.742	0.698	43	139	WP_203282095.1	Anti_Thoeris	tad2_acriia7	0	0	0	1	0	0	Prophage	GCF_002116955.1	NZ_CP018209	Bacteria	Bacillota	Bacilli	Lactobacillales	Lactobacillaceae	Lactiplantibacillus	Lactiplantibacillus plantarum	0
GCF_002116955.1_NZ_CP018213	GCF_002116955.1_NZ_CP018213_00008	acriia21	6	ADF/Anti_CRISPR/acriia21	GCF_002116955.1_NZ_CP018213_acriia21_1	1	1	1	1	acriia21	mandatory	365	4.6e-46	147.5	0.961	0.356	1	130	WP_085764210.1	Anti_CRISPR	acriia21	0	0	1	0	0	1	Plasmid	GCF_002116955.1	NZ_CP018213	Bacteria	Bacillota	Bacilli	Lactobacillales	Lactobacillaceae	Lactiplantibacillus	Lactiplantibacillus plantarum	0
GCF_002116955.1_NZ_CP018213	GCF_002116955.1_NZ_CP018213_00037	acriia21	33	ADF/Anti_CRISPR/acriia21	GCF_002116955.1_NZ_CP018213_acriia21_2	1	1	1	1	acriia21	mandatory	365	4.6e-46	147.5	0.961	0.356	1	130	WP_085764210.1	Anti_CRISPR	acriia21	0	0	1	0	1	1	Plasmid	GCF_002116955.1	NZ_CP018213	Bacteria	Bacillota	Bacilli	Lactobacillales	Lactobacillaceae	Lactiplantibacillus	Lactiplantibacillus plantarum	0
GCF_002116955.1_NZ_CP018212	GCF_002116955.1_NZ_CP018212_00005	acriia21	5	ADF/Anti_CRISPR/acriia21	GCF_002116955.1_NZ_CP018212_acriia21_1	1	1	1	1	acriia21	mandatory	329	3.5e-43	138	0.946	0.389	3	130	WP_085764193.1	Anti_CRISPR	acriia21	0	0	1	0	1	0	Plasmid	GCF_002116955.1	NZ_CP018212	Bacteria	Bacillota	Bacilli	Lactobacillales	Lactobacillaceae	Lactiplantibacillus	Lactiplantibacillus plantarum	0
GCF_002117245.1_NZ_CP017354	GCF_002117245.1_NZ_CP017354_01377	aca13	1292	ADF/Anti_CRISPR/Aca_alone	GCF_002117245.1_NZ_CP017354_Aca_alone_1	1	1	1	1	aca13	mandatory	69	5e-27	90.9	0.967	0.87	1	60	WP_003640432.1	Anti_CRISPR	Aca_alone	0	0	0	0	0	1	10kb to an integrase	GCF_002117245.1	NZ_CP017354	Bacteria	Bacillota	Bacilli	Lactobacillales	Lactobacillaceae	Lactiplantibacillus	Lactiplantibacillus plantarum	0
GCF_001548015.1_NZ_AP014704	GCF_001548015.1_NZ_AP014704_00904	acb1	870	ADF/Anti_CBASS/acb1	GCF_001548015.1_NZ_AP014704_acb1_1	1	1	1	1	acb1	mandatory	976	5.8e-23	79.3	0.83	0.133	485	614	WP_244533452.1	Anti_CBASS	acb1	0	0	0	1	0	0	Prophage	GCF_001548015.1	NZ_AP014704	Bacteria	Pseudomonadota	Alphaproteobacteria	Hyphomicrobiales	Methylobacteriaceae	Methylobacterium	Methylobacterium aquaticum	0
GCF_001548015.1_NZ_AP014704	GCF_001548015.1_NZ_AP014704_02572	ardc	2477	ADF/Anti_RM/ardc	GCF_001548015.1_NZ_AP014704_ardc_2	1	1	1	1	ardc	mandatory	331	6.7e-94	312.6	0.879	0.873	3	291	WP_082742514.1	Anti_RM	ardc	0	0	0	0	0	1	10kb to an integrase	GCF_001548015.1	NZ_AP014704	Bacteria	Pseudomonadota	Alphaproteobacteria	Hyphomicrobiales	Methylobacteriaceae	Methylobacterium	Methylobacterium aquaticum	0
GCF_002117245.1_NZ_CP017357	GCF_002117245.1_NZ_CP017357_00031	acriia21	20	ADF/Anti_CRISPR/acriia21	GCF_002117245.1_NZ_CP017357_acriia21_1	1	1	1	1	acriia21	mandatory	365	6.7e-38	120.4	0.977	0.362	1	132	WP_071665540.1	Anti_CRISPR	acriia21	0	0	1	0	1	1	Plasmid	GCF_002117245.1	NZ_CP017357	Bacteria	Bacillota	Bacilli	Lactobacillales	Lactobacillaceae	Lactiplantibacillus	Lactiplantibacillus plantarum	0
GCF_002117245.1_NZ_CP017358	GCF_002117245.1_NZ_CP017358_00006	acriia21	6	ADF/Anti_CRISPR/acriia21	GCF_002117245.1_NZ_CP017358_acriia21_1	1	1	1	1	acriia21	mandatory	368	1.9e-46	148.3	0.953	0.351	1	129	WP_085764847.1	Anti_CRISPR	acriia21	0	0	1	0	0	1	Plasmid	GCF_002117245.1	NZ_CP017358	Bacteria	Bacillota	Bacilli	Lactobacillales	Lactobacillaceae	Lactiplantibacillus	Lactiplantibacillus plantarum	0
GCF_002117265.1_NZ_CP017363	GCF_002117265.1_NZ_CP017363_01372	aca13	1284	ADF/Anti_CRISPR/Aca_alone	GCF_002117265.1_NZ_CP017363_Aca_alone_1	1	1	1	1	aca13	mandatory	69	4.9e-27	90.9	0.967	0.87	1	60	WP_003640432.1	Anti_CRISPR	Aca_alone	0	0	0	0	0	1	10kb to an integrase	GCF_002117265.1	NZ_CP017363	Bacteria	Bacillota	Bacilli	Lactobacillales	Lactobacillaceae	Lactiplantibacillus	Lactiplantibacillus plantarum	0
GCF_016804325.1_NZ_CP043628	GCF_016804325.1_NZ_CP043628_00100	ardc	90	ADF/Anti_RM/ardc	GCF_016804325.1_NZ_CP043628_ardc_1	1	1	1	1	ardc	mandatory	338	5.4e-126	412.7	0.885	0.867	19	311	WP_203159437.1	Anti_RM	ardc	0	0	1	0	0	0	Plasmid	GCF_016804325.1	NZ_CP043628	Bacteria	Pseudomonadota	Alphaproteobacteria	Hyphomicrobiales	Methylobacteriaceae	Methylobacterium	Methylobacterium aquaticum	0
GCF_002117265.1_NZ_CP017364	GCF_002117265.1_NZ_CP017364_00048	acriia21	41	ADF/Anti_CRISPR/acriia21	GCF_002117265.1_NZ_CP017364_acriia21_1	1	1	1	1	acriia21	mandatory	365	1.4e-37	120.4	0.977	0.362	1	132	WP_071665540.1	Anti_CRISPR	acriia21	0	0	1	0	0	1	Plasmid	GCF_002117265.1	NZ_CP017364	Bacteria	Bacillota	Bacilli	Lactobacillales	Lactobacillaceae	Lactiplantibacillus	Lactiplantibacillus plantarum	0
GCF_002117265.1_NZ_CP017368	GCF_002117265.1_NZ_CP017368_00008	acriia21	8	ADF/Anti_CRISPR/acriia21	GCF_002117265.1_NZ_CP017368_acriia21_1	1	1	1	1	acriia21	mandatory	368	1.7e-46	148.3	0.953	0.351	1	129	WP_085764847.1	Anti_CRISPR	acriia21	0	0	1	0	0	1	Plasmid	GCF_002117265.1	NZ_CP017368	Bacteria	Bacillota	Bacilli	Lactobacillales	Lactobacillaceae	Lactiplantibacillus	Lactiplantibacillus plantarum	0
GCF_000230995.2_NC_019973	GCF_000230995.2_NC_019973_05512	ardc	5372	ADF/Anti_RM/ardc	GCF_000230995.2_NC_019973_ardc_1	1	1	1	1	ardc	mandatory	320	1.4e-137	456.4	0.891	0.916	22	314	WP_013533282.1	Anti_RM	ardc	0	0	0	1	0	0	Prophage	GCF_000230995.2	NC_019973	Bacteria	Pseudomonadota	Alphaproteobacteria	Hyphomicrobiales	Phyllobacteriaceae	Mesorhizobium	Mesorhizobium australicum	0
GCF_000524555.1_NZ_CP007154	GCF_000524555.1_NZ_CP007154_00022	acriia21	21	ADF/Anti_CRISPR/acriia21	GCF_000524555.1_NZ_CP007154_acriia21_1	1	1	1	1	acriia21	mandatory	124	6.5e-20	66.6	0.721	0.75	14	106	WP_051412784.1	Anti_CRISPR	acriia21	0	0	0	0	0	0	Not in MGE	GCF_000524555.1	NZ_CP007154	Bacteria	Mycoplasmatota	Mollicutes	Mycoplasmatales	Mycoplasmataceae	Mesomycoplasma	Mesomycoplasma bovoculi	0
GCF_002305855.1_NZ_CP022163	GCF_002305855.1_NZ_CP022163_05558	apyc1	5418	ADF/Anti_Pycsar/apyc1	GCF_002305855.1_NZ_CP022163_apyc1_1	1	1	1	1	apyc1	mandatory	248	1.5e-51	174.2	0.789	0.984	1	244	WP_095980255.1	Anti_Pycsar	apyc1	0	0	0	0	0	0	Not in MGE	GCF_002305855.1	NZ_CP022163	Bacteria	Myxococcota	Myxococcia	Myxococcales	Archangiaceae	Melittangium	Melittangium boletus	0
GCF_002117405.1_NZ_CP019948	GCF_002117405.1_NZ_CP019948_03259	ardc	3166	ADF/Anti_RM/ardc	GCF_002117405.1_NZ_CP019948_ardc_1	1	1	1	1	ardc	mandatory	315	3.6e-131	434.8	0.894	0.94	13	308	WP_085772598.1	Anti_RM	ardc	0	0	0	0	0	0	Not in MGE	GCF_002117405.1	NZ_CP019948	Bacteria	Pseudomonadota	Alphaproteobacteria	Hyphomicrobiales	Methylocystaceae	Methylocystis	Methylocystis bryophila	0
GCF_000828475.1_NZ_AP014648	GCF_000828475.1_NZ_AP014648_01442	acriia7	1405	ADF/Anti_Thoeris/tad2_acriia7	GCF_000828475.1_NZ_AP014648_tad2_acriia7_2	1	1	0.8	1	tad2	mandatory	88	8.3e-36	119.9	0.677	0.989	1	87	WP_045366105.1	Anti_Thoeris	tad2_acriia7	0	0	0	1	0	0	Prophage	GCF_000828475.1	NZ_AP014648	Bacteria	Pseudomonadota	Alphaproteobacteria	Hyphomicrobiales	Hyphomicrobiaceae	Methyloceanibacter	Methyloceanibacter caenitepidi	0
GCF_000828475.1_NZ_AP014648	GCF_000828475.1_NZ_AP014648_02463	apyc1	2389	ADF/Anti_Pycsar/apyc1	GCF_000828475.1_NZ_AP014648_apyc1_1	1	1	1	1	apyc1	mandatory	247	3.4e-38	129.1	0.792	0.996	1	246	WP_045367965.1	Anti_Pycsar	apyc1	0	0	0	0	0	0	Not in MGE	GCF_000828475.1	NZ_AP014648	Bacteria	Pseudomonadota	Alphaproteobacteria	Hyphomicrobiales	Hyphomicrobiaceae	Methyloceanibacter	Methyloceanibacter caenitepidi	0
GCF_007971025.1_NZ_CP042436	GCF_007971025.1_NZ_CP042436_00765	ardc	753	ADF/Anti_RM/ardc	GCF_007971025.1_NZ_CP042436_ardc_1	1	1	1	1	ardc	mandatory	301	2.2e-82	274.7	0.891	0.95	7	292	WP_147030322.1	Anti_RM	ardc	0	0	0	0	0	1	10kb to an integrase	GCF_007971025.1	NZ_CP042436	Bacteria	Bacteroidota	Sphingobacteriia	Sphingobacteriales	Sphingobacteriaceae	Mucilaginibacter	Mucilaginibacter ginsenosidivorans	0
GCF_007971525.1_NZ_CP042437	GCF_007971525.1_NZ_CP042437_00192	ardc	183	ADF/Anti_RM/ardc	GCF_007971525.1_NZ_CP042437_ardc_1	1	1	1	1	ardc	mandatory	391	1.7e-56	190.1	0.879	0.765	10	308	WP_147051747.1	Anti_RM	ardc	0	0	0	1	0	1	Prophage	GCF_007971525.1	NZ_CP042437	Bacteria	Bacteroidota	Sphingobacteriia	Sphingobacteriales	Sphingobacteriaceae	Mucilaginibacter	Mucilaginibacter ginsenosidivorax	0
GCF_007971525.1_NZ_CP042437	GCF_007971525.1_NZ_CP042437_04945	ardc	4859	ADF/Anti_RM/ardc	GCF_007971525.1_NZ_CP042437_ardc_2	1	1	1	1	ardc	mandatory	418	1.6e-51	173.7	0.913	0.72	7	307	WP_147058078.1	Anti_RM	ardc	0	0	0	0	0	1	10kb to an integrase	GCF_007971525.1	NZ_CP042437	Bacteria	Bacteroidota	Sphingobacteriia	Sphingobacteriales	Sphingobacteriaceae	Mucilaginibacter	Mucilaginibacter ginsenosidivorax	0
GCF_002355435.1_NZ_AP017313	GCF_002355435.1_NZ_AP017313_00121	ardc	120	ADF/Anti_RM/ardc	GCF_002355435.1_NZ_AP017313_ardc_1	1	1	1	1	ardc	mandatory	392	2.7e-56	189.2	0.876	0.76	10	307	WP_096349346.1	Anti_RM	ardc	0	0	0	1	0	1	Prophage	GCF_002355435.1	NZ_AP017313	Bacteria	Bacteroidota	Sphingobacteriia	Sphingobacteriales	Sphingobacteriaceae	Mucilaginibacter	Mucilaginibacter gotjawali	0
GCF_002355435.1_NZ_AP017313	GCF_002355435.1_NZ_AP017313_03703	ardc	3609	ADF/Anti_RM/ardc	GCF_002355435.1_NZ_AP017313_ardc_2	1	1	1	1	ardc	mandatory	408	1.7e-46	156.9	0.922	0.74	1	302	WP_096354034.1	Anti_RM	ardc	0	0	0	1	0	0	Prophage	GCF_002355435.1	NZ_AP017313	Bacteria	Bacteroidota	Sphingobacteriia	Sphingobacteriales	Sphingobacteriaceae	Mucilaginibacter	Mucilaginibacter gotjawali	0
GCF_001618845.1_NZ_CP015064	GCF_001618845.1_NZ_CP015064_01157	ardc	1099	ADF/Anti_RM/ardc	GCF_001618845.1_NZ_CP015064_ardc_1	1	1	1	1	ardc	mandatory	320	5.1e-137	454.6	0.891	0.916	22	314	WP_063171437.1	Anti_RM	ardc	0	0	0	1	0	0	Prophage	GCF_001618845.1	NZ_CP015064	Bacteria	Pseudomonadota	Alphaproteobacteria	Hyphomicrobiales	Phyllobacteriaceae	Mesorhizobium	Mesorhizobium ciceri	0
GCF_001618845.1_NZ_CP015064	GCF_001618845.1_NZ_CP015064_03043	ardc	2956	ADF/Anti_RM/ardc	GCF_001618845.1_NZ_CP015064_ardc_2	1	1	1	1	ardc	mandatory	304	8.2e-117	388.2	0.882	0.964	9	301	WP_082827406.1	Anti_RM	ardc	0	0	0	0	0	1	10kb to an integrase	GCF_001618845.1	NZ_CP015064	Bacteria	Pseudomonadota	Alphaproteobacteria	Hyphomicrobiales	Phyllobacteriaceae	Mesorhizobium	Mesorhizobium ciceri	0
GCF_003286435.2_NZ_CP043449	GCF_003286435.2_NZ_CP043449_01907	ardc	1857	ADF/Anti_RM/ardc	GCF_003286435.2_NZ_CP043449_ardc_1	1	1	1	1	ardc	mandatory	423	4.1e-41	139.6	0.925	0.726	1	307	WP_112652471.1	Anti_RM	ardc	0	0	0	1	0	0	Prophage	GCF_003286435.2	NZ_CP043449	Bacteria	Bacteroidota	Sphingobacteriia	Sphingobacteriales	Sphingobacteriaceae	Mucilaginibacter	Mucilaginibacter gossypii	0
GCF_003286435.2_NZ_CP043449	GCF_003286435.2_NZ_CP043449_04724	ardc	4606	ADF/Anti_RM/ardc	GCF_003286435.2_NZ_CP043449_ardc_2	1	1	1	1	ardc	mandatory	392	2.9e-54	182.8	0.882	0.765	10	309	WP_112570978.1	Anti_RM	ardc	0	0	0	1	0	1	Prophage	GCF_003286435.2	NZ_CP043449	Bacteria	Bacteroidota	Sphingobacteriia	Sphingobacteriales	Sphingobacteriaceae	Mucilaginibacter	Mucilaginibacter gossypii	0
GCF_003286435.2_NZ_CP043449	GCF_003286435.2_NZ_CP043449_05709	ardc	5562	ADF/Anti_RM/ardc	GCF_003286435.2_NZ_CP043449_ardc_3	1	1	1	1	ardc	mandatory	312	3.7e-52	175.9	0.87	0.949	9	304	WP_149354191.1	Anti_RM	ardc	0	0	0	1	0	0	Prophage	GCF_003286435.2	NZ_CP043449	Bacteria	Bacteroidota	Sphingobacteriia	Sphingobacteriales	Sphingobacteriaceae	Mucilaginibacter	Mucilaginibacter gossypii	0
GCF_017569325.1_NZ_CP071878	GCF_017569325.1_NZ_CP071878_03869	ardc	3824	ADF/Anti_RM/ardc	GCF_017569325.1_NZ_CP071878_ardc_1	1	1	1	1	ardc	mandatory	394	3.4e-55	185.7	0.885	0.764	11	311	WP_129568354.1	Anti_RM	ardc	0	0	0	0	0	1	10kb to an integrase	GCF_017569325.1	NZ_CP071878	Bacteria	Bacteroidota	Sphingobacteriia	Sphingobacteriales	Sphingobacteriaceae	Mucilaginibacter	Mucilaginibacter gossypii	0
GCF_017569325.1_NZ_CP071878	GCF_017569325.1_NZ_CP071878_04830	ardc	4766	ADF/Anti_RM/ardc	GCF_017569325.1_NZ_CP071878_ardc_2	1	1	1	1	ardc	mandatory	392	2.7e-54	182.8	0.882	0.765	10	309	WP_112570978.1	Anti_RM	ardc	0	0	0	1	0	1	Prophage	GCF_017569325.1	NZ_CP071878	Bacteria	Bacteroidota	Sphingobacteriia	Sphingobacteriales	Sphingobacteriaceae	Mucilaginibacter	Mucilaginibacter gossypii	0
GCF_013283875.1_NZ_CP054139	GCF_013283875.1_NZ_CP054139_00166	ardc	165	ADF/Anti_RM/ardc	GCF_013283875.1_NZ_CP054139_ardc_1	1	1	1	1	ardc	mandatory	418	1.9e-51	173.2	0.898	0.708	7	302	WP_173413066.1	Anti_RM	ardc	0	0	0	1	0	0	Prophage	GCF_013283875.1	NZ_CP054139	Bacteria	Bacteroidota	Sphingobacteriia	Sphingobacteriales	Sphingobacteriaceae	Mucilaginibacter	Mucilaginibacter mali	0
GCF_021228015.1_NZ_CP089295	GCF_021228015.1_NZ_CP089295_01638	ardc	1547	ADF/Anti_RM/ardc	GCF_021228015.1_NZ_CP089295_ardc_1	1	1	1	1	ardc	mandatory	314	4.3e-95	316.7	0.885	0.927	3	293	WP_232387898.1	Anti_RM	ardc	0	0	0	0	0	0	Not in MGE	GCF_021228015.1	NZ_CP089295	Bacteria	Pseudomonadota	Alphaproteobacteria	Hyphomicrobiales	Methylobacteriaceae	Methylobacterium	Methylobacterium currus	0
GCF_015135515.1_NZ_AP022412	GCF_015135515.1_NZ_AP022412_00665	klca	643	ADF/Anti_RM/ardb_klca_acric11	GCF_015135515.1_NZ_AP022412_ardb_klca_acric11_2	1	1	0.8	1	ardb	mandatory	143	3.3e-61	203.8	0.865	0.972	5	143	WP_088903392.1	Anti_RM	ardb_klca_acric11	0	0	0	0	0	0	Not in MGE	GCF_015135515.1	NZ_AP022412	Bacteria	Pseudomonadota	Gammaproteobacteria	Enterobacterales	Enterobacteriaceae	Klebsiella	Klebsiella quasipneumoniae	0
GCF_015135515.1_NZ_AP022412	GCF_015135515.1_NZ_AP022412_04663	klca	4469	ADF/Anti_RM/ardb_klca_acric11	GCF_015135515.1_NZ_AP022412_ardb_klca_acric11_3	1	1	0.8	1	ardb	mandatory	147	4.4e-61	203.4	0.828	0.939	10	147	WP_042944189.1	Anti_RM	ardb_klca_acric11	0	0	0	0	0	0	Not in MGE	GCF_015135515.1	NZ_AP022412	Bacteria	Pseudomonadota	Gammaproteobacteria	Enterobacterales	Enterobacteriaceae	Klebsiella	Klebsiella quasipneumoniae	0
GCF_015135515.1_NZ_AP022412	GCF_015135515.1_NZ_AP022412_04962	apyc1	4752	ADF/Anti_Pycsar/apyc1	GCF_015135515.1_NZ_AP022412_apyc1_1	1	1	1	1	apyc1	mandatory	252	6.3e-30	102.6	0.705	0.845	1	213	WP_200928084.1	Anti_Pycsar	apyc1	0	0	0	0	0	0	Not in MGE	GCF_015135515.1	NZ_AP022412	Bacteria	Pseudomonadota	Gammaproteobacteria	Enterobacterales	Enterobacteriaceae	Klebsiella	Klebsiella quasipneumoniae	0
GCF_015135515.1_NZ_AP022413	GCF_015135515.1_NZ_AP022413_00014	ardb	12	ADF/Anti_RM/ardb_klca_acric11	GCF_015135515.1_NZ_AP022413_ardb_klca_acric11_3	1	1	1	1	ardb	mandatory	142	2.7e-85	276.3	1	1	1	142	WP_004152356.1	Anti_RM	ardb_klca_acric11	0	0	1	0	0	0	Plasmid	GCF_015135515.1	NZ_AP022413	Bacteria	Pseudomonadota	Gammaproteobacteria	Enterobacterales	Enterobacteriaceae	Klebsiella	Klebsiella quasipneumoniae	1	2	arda_ardu|psiab
GCF_015135515.1_NZ_AP022413	GCF_015135515.1_NZ_AP022413_00015	arda	13	ADF/Anti_RM/arda_ardu	GCF_015135515.1_NZ_AP022413_arda_ardu_1	1	1	1	1	arda	mandatory	168	5.8e-92	299.3	0.988	0.988	2	167	WP_055316506.1	Anti_RM	arda_ardu	0	0	1	0	0	0	Plasmid	GCF_015135515.1	NZ_AP022413	Bacteria	Pseudomonadota	Gammaproteobacteria	Enterobacterales	Enterobacteriaceae	Klebsiella	Klebsiella quasipneumoniae	1	2	ardb_klca_acric11|psiab
GCF_015135515.1_NZ_AP022413	GCF_015135515.1_NZ_AP022413_00026	psia	23	ADF/Other/psiab	GCF_015135515.1_NZ_AP022413_psiab_5	1	1	2	1	psia	mandatory	143	2.9e-62	201.7	0.993	1	1	143	WP_023307484.1	Other	psiab	0	0	1	0	0	1	Plasmid	GCF_015135515.1	NZ_AP022413	Bacteria	Pseudomonadota	Gammaproteobacteria	Enterobacterales	Enterobacteriaceae	Klebsiella	Klebsiella quasipneumoniae	1	2	arda_ardu|ardb_klca_acric11
GCF_015135515.1_NZ_AP022413	GCF_015135515.1_NZ_AP022413_00027	psib	24	ADF/Other/psiab	GCF_015135515.1_NZ_AP022413_psiab_5	1	1	2	1	psib	mandatory	242	3.3e-55	180.3	0.992	0.988	1	239	WP_032743999.1	Other	psiab	0	0	1	0	0	1	Plasmid	GCF_015135515.1	NZ_AP022413	Bacteria	Pseudomonadota	Gammaproteobacteria	Enterobacterales	Enterobacteriaceae	Klebsiella	Klebsiella quasipneumoniae	1	2	arda_ardu|ardb_klca_acric11
GCF_015135515.1_NZ_AP022413	GCF_015135515.1_NZ_AP022413_00073	ardb	61	ADF/Anti_RM/ardb_klca_acric11	GCF_015135515.1_NZ_AP022413_ardb_klca_acric11_4	1	1	1	1	ardb	mandatory	142	2.7e-85	276.3	1	1	1	142	WP_004152356.1	Anti_RM	ardb_klca_acric11	0	0	1	0	0	1	Plasmid	GCF_015135515.1	NZ_AP022413	Bacteria	Pseudomonadota	Gammaproteobacteria	Enterobacterales	Enterobacteriaceae	Klebsiella	Klebsiella quasipneumoniae	1	2	arda_ardu|psiab
GCF_015135515.1_NZ_AP022413	GCF_015135515.1_NZ_AP022413_00074	arda	62	ADF/Anti_RM/arda_ardu	GCF_015135515.1_NZ_AP022413_arda_ardu_2	1	1	1	1	arda	mandatory	168	5.8e-92	299.3	0.988	0.988	2	167	WP_055316506.1	Anti_RM	arda_ardu	0	0	1	0	0	0	Plasmid	GCF_015135515.1	NZ_AP022413	Bacteria	Pseudomonadota	Gammaproteobacteria	Enterobacterales	Enterobacteriaceae	Klebsiella	Klebsiella quasipneumoniae	1	2	ardb_klca_acric11|psiab
GCF_015135515.1_NZ_AP022413	GCF_015135515.1_NZ_AP022413_00085	psia	73	ADF/Other/psiab	GCF_015135515.1_NZ_AP022413_psiab_6	1	1	2	1	psia	mandatory	143	2.9e-62	201.7	0.993	1	1	143	WP_023307484.1	Other	psiab	0	0	1	0	0	1	Plasmid	GCF_015135515.1	NZ_AP022413	Bacteria	Pseudomonadota	Gammaproteobacteria	Enterobacterales	Enterobacteriaceae	Klebsiella	Klebsiella quasipneumoniae	1	2	arda_ardu|ardb_klca_acric11
GCF_015135515.1_NZ_AP022413	GCF_015135515.1_NZ_AP022413_00086	psib	74	ADF/Other/psiab	GCF_015135515.1_NZ_AP022413_psiab_6	1	1	2	1	psib	mandatory	242	3.3e-55	180.3	0.992	0.988	1	239	WP_032743999.1	Other	psiab	0	0	1	0	0	1	Plasmid	GCF_015135515.1	NZ_AP022413	Bacteria	Pseudomonadota	Gammaproteobacteria	Enterobacterales	Enterobacteriaceae	Klebsiella	Klebsiella quasipneumoniae	1	2	arda_ardu|ardb_klca_acric11
GCF_015278075.1_NZ_CP063874	GCF_015278075.1_NZ_CP063874_02285	apyc1	2177	ADF/Anti_Pycsar/apyc1	GCF_015278075.1_NZ_CP063874_apyc1_2	1	1	1	1	apyc1	mandatory	252	1.5e-30	104.6	0.705	0.845	1	213	WP_072140517.1	Anti_Pycsar	apyc1	0	0	0	0	0	0	Not in MGE	GCF_015278075.1	NZ_CP063874	Bacteria	Pseudomonadota	Gammaproteobacteria	Enterobacterales	Enterobacteriaceae	Klebsiella	Klebsiella quasipneumoniae	0
GCF_015278075.1_NZ_CP063874	GCF_015278075.1_NZ_CP063874_03437	klca	3272	ADF/Anti_RM/ardb_klca_acric11	GCF_015278075.1_NZ_CP063874_ardb_klca_acric11_3	1	1	0.8	1	ardb	mandatory	149	1.8e-61	204.6	0.822	0.899	16	149	WP_061891987.1	Anti_RM	ardb_klca_acric11	0	0	0	0	0	1	10kb to an integrase	GCF_015278075.1	NZ_CP063874	Bacteria	Pseudomonadota	Gammaproteobacteria	Enterobacterales	Enterobacteriaceae	Klebsiella	Klebsiella quasipneumoniae	0
GCF_015278075.1_NZ_CP063874	GCF_015278075.1_NZ_CP063874_04035	abc1	3843	ADF/Anti_RecBCD/abc1	GCF_015278075.1_NZ_CP063874_abc1_1	1	1	1	1	abc1	mandatory	101	6.8e-37	124	0.99	0.95	1	96	WP_106731474.1	Anti_RecBCD	abc1	0	0	0	1	0	0	Prophage	GCF_015278075.1	NZ_CP063874	Bacteria	Pseudomonadota	Gammaproteobacteria	Enterobacterales	Enterobacteriaceae	Klebsiella	Klebsiella quasipneumoniae	0
GCF_015284065.1_NZ_CP063900	GCF_015284065.1_NZ_CP063900_03407	apyc1	3248	ADF/Anti_Pycsar/apyc1	GCF_015284065.1_NZ_CP063900_apyc1_1	1	1	1	1	apyc1	mandatory	252	1.4e-30	104.6	0.705	0.845	1	213	WP_072140517.1	Anti_Pycsar	apyc1	0	0	0	0	0	0	Not in MGE	GCF_015284065.1	NZ_CP063900	Bacteria	Pseudomonadota	Gammaproteobacteria	Enterobacterales	Enterobacteriaceae	Klebsiella	Klebsiella quasipneumoniae	0
GCF_015284485.1_NZ_CP063887	GCF_015284485.1_NZ_CP063887_01986	apyc1	1900	ADF/Anti_Pycsar/apyc1	GCF_015284485.1_NZ_CP063887_apyc1_2	1	1	1	1	apyc1	mandatory	252	1.4e-30	104.6	0.705	0.845	1	213	WP_072140517.1	Anti_Pycsar	apyc1	0	0	0	0	0	0	Not in MGE	GCF_015284485.1	NZ_CP063887	Bacteria	Pseudomonadota	Gammaproteobacteria	Enterobacterales	Enterobacteriaceae	Klebsiella	Klebsiella quasipneumoniae	0
GCF_015284485.1_NZ_CP063887	GCF_015284485.1_NZ_CP063887_03757	abc1	3573	ADF/Anti_RecBCD/abc1	GCF_015284485.1_NZ_CP063887_abc1_1	1	1	1	1	abc1	mandatory	101	1.3e-37	126.2	0.99	0.95	1	96	WP_087794457.1	Anti_RecBCD	abc1	0	0	0	1	0	0	Prophage	GCF_015284485.1	NZ_CP063887	Bacteria	Pseudomonadota	Gammaproteobacteria	Enterobacterales	Enterobacteriaceae	Klebsiella	Klebsiella quasipneumoniae	0
GCF_015285825.1_NZ_CP063896	GCF_015285825.1_NZ_CP063896_01988	apyc1	1899	ADF/Anti_Pycsar/apyc1	GCF_015285825.1_NZ_CP063896_apyc1_2	1	1	1	1	apyc1	mandatory	252	1.4e-30	104.6	0.705	0.845	1	213	WP_072140517.1	Anti_Pycsar	apyc1	0	0	0	0	0	0	Not in MGE	GCF_015285825.1	NZ_CP063896	Bacteria	Pseudomonadota	Gammaproteobacteria	Enterobacterales	Enterobacteriaceae	Klebsiella	Klebsiella quasipneumoniae	0
GCF_015285825.1_NZ_CP063896	GCF_015285825.1_NZ_CP063896_03760	abc1	3573	ADF/Anti_RecBCD/abc1	GCF_015285825.1_NZ_CP063896_abc1_1	1	1	1	1	abc1	mandatory	101	1.3e-37	126.2	0.99	0.95	1	96	WP_087794457.1	Anti_RecBCD	abc1	0	0	0	1	0	0	Prophage	GCF_015285825.1	NZ_CP063896	Bacteria	Pseudomonadota	Gammaproteobacteria	Enterobacterales	Enterobacteriaceae	Klebsiella	Klebsiella quasipneumoniae	0
GCF_015286025.1_NZ_CP063902	GCF_015286025.1_NZ_CP063902_02374	apyc1	2272	ADF/Anti_Pycsar/apyc1	GCF_015286025.1_NZ_CP063902_apyc1_2	1	1	1	1	apyc1	mandatory	252	1.4e-30	104.6	0.705	0.845	1	213	WP_072140517.1	Anti_Pycsar	apyc1	0	0	0	0	0	0	Not in MGE	GCF_015286025.1	NZ_CP063902	Bacteria	Pseudomonadota	Gammaproteobacteria	Enterobacterales	Enterobacteriaceae	Klebsiella	Klebsiella quasipneumoniae	0
GCF_015286025.1_NZ_CP063902	GCF_015286025.1_NZ_CP063902_04143	abc1	3929	ADF/Anti_RecBCD/abc1	GCF_015286025.1_NZ_CP063902_abc1_1	1	1	1	1	abc1	mandatory	101	1.3e-37	126.2	0.99	0.95	1	96	WP_087794457.1	Anti_RecBCD	abc1	0	0	0	1	0	0	Prophage	GCF_015286025.1	NZ_CP063902	Bacteria	Pseudomonadota	Gammaproteobacteria	Enterobacterales	Enterobacteriaceae	Klebsiella	Klebsiella quasipneumoniae	0
GCF_015288985.1_NZ_CP063942	GCF_015288985.1_NZ_CP063942_00714	apyc1	670	ADF/Anti_Pycsar/apyc1	GCF_015288985.1_NZ_CP063942_apyc1_1	1	1	1	1	apyc1	mandatory	252	1.4e-30	104.6	0.705	0.845	1	213	WP_072140517.1	Anti_Pycsar	apyc1	0	0	0	0	0	0	Not in MGE	GCF_015288985.1	NZ_CP063942	Bacteria	Pseudomonadota	Gammaproteobacteria	Enterobacterales	Enterobacteriaceae	Klebsiella	Klebsiella quasipneumoniae	0
GCF_015291905.1_NZ_CP064044	GCF_015291905.1_NZ_CP064044_02498	abc1	2388	ADF/Anti_RecBCD/abc1	GCF_015291905.1_NZ_CP064044_abc1_1	1	1	1	1	abc1	mandatory	101	1.3e-37	126.2	0.99	0.95	1	96	WP_087794457.1	Anti_RecBCD	abc1	0	0	0	1	0	0	Prophage	GCF_015291905.1	NZ_CP064044	Bacteria	Pseudomonadota	Gammaproteobacteria	Enterobacterales	Enterobacteriaceae	Klebsiella	Klebsiella quasipneumoniae	0
GCF_015291905.1_NZ_CP064044	GCF_015291905.1_NZ_CP064044_04269	apyc1	4064	ADF/Anti_Pycsar/apyc1	GCF_015291905.1_NZ_CP064044_apyc1_2	1	1	1	1	apyc1	mandatory	252	1.4e-30	104.6	0.705	0.845	1	213	WP_072140517.1	Anti_Pycsar	apyc1	0	0	0	0	0	0	Not in MGE	GCF_015291905.1	NZ_CP064044	Bacteria	Pseudomonadota	Gammaproteobacteria	Enterobacterales	Enterobacteriaceae	Klebsiella	Klebsiella quasipneumoniae	0
GCF_015291925.1_NZ_CP064046	GCF_015291925.1_NZ_CP064046_02498	abc1	2388	ADF/Anti_RecBCD/abc1	GCF_015291925.1_NZ_CP064046_abc1_1	1	1	1	1	abc1	mandatory	101	1.3e-37	126.2	0.99	0.95	1	96	WP_087794457.1	Anti_RecBCD	abc1	0	0	0	1	0	0	Prophage	GCF_015291925.1	NZ_CP064046	Bacteria	Pseudomonadota	Gammaproteobacteria	Enterobacterales	Enterobacteriaceae	Klebsiella	Klebsiella quasipneumoniae	0
GCF_015291925.1_NZ_CP064046	GCF_015291925.1_NZ_CP064046_04269	apyc1	4064	ADF/Anti_Pycsar/apyc1	GCF_015291925.1_NZ_CP064046_apyc1_2	1	1	1	1	apyc1	mandatory	252	1.4e-30	104.6	0.705	0.845	1	213	WP_072140517.1	Anti_Pycsar	apyc1	0	0	0	0	0	0	Not in MGE	GCF_015291925.1	NZ_CP064046	Bacteria	Pseudomonadota	Gammaproteobacteria	Enterobacterales	Enterobacteriaceae	Klebsiella	Klebsiella quasipneumoniae	0
GCF_015992365.1_NZ_CP065467	GCF_015992365.1_NZ_CP065467_03416	apyc1	3273	ADF/Anti_Pycsar/apyc1	GCF_015992365.1_NZ_CP065467_apyc1_1	1	1	1	1	apyc1	mandatory	252	1.4e-30	104.6	0.705	0.845	1	213	WP_072140517.1	Anti_Pycsar	apyc1	0	0	0	0	0	0	Not in MGE	GCF_015992365.1	NZ_CP065467	Bacteria	Pseudomonadota	Gammaproteobacteria	Enterobacterales	Enterobacteriaceae	Klebsiella	Klebsiella quasipneumoniae	0
GCF_015992365.1_NZ_CP065470	GCF_015992365.1_NZ_CP065470_00098	acrie9	77	ADF/Anti_CRISPR/acrie9	GCF_015992365.1_NZ_CP065470_acrie9_1	1	1	1	1	acrie9	mandatory	90	4.2e-46	148.2	1	0.889	1	80	WP_004182067.1	Anti_CRISPR	acrie9	0	0	1	0	0	1	Plasmid	GCF_015992365.1	NZ_CP065470	Bacteria	Pseudomonadota	Gammaproteobacteria	Enterobacterales	Enterobacteriaceae	Klebsiella	Klebsiella quasipneumoniae	0
GCF_015992365.1_NZ_CP065470	GCF_015992365.1_NZ_CP065470_00121	psib	95	ADF/Other/psiab	GCF_015992365.1_NZ_CP065470_psiab_3	1	1	2	1	psib	mandatory	242	2.1e-56	184	0.992	0.988	1	239	WP_015065618.1	Other	psiab	0	0	1	0	0	0	Plasmid	GCF_015992365.1	NZ_CP065470	Bacteria	Pseudomonadota	Gammaproteobacteria	Enterobacterales	Enterobacteriaceae	Klebsiella	Klebsiella quasipneumoniae	1	1	ardb_klca_acric11
GCF_015992365.1_NZ_CP065470	GCF_015992365.1_NZ_CP065470_00122	psia	96	ADF/Other/psiab	GCF_015992365.1_NZ_CP065470_psiab_3	1	1	2	1	psia	mandatory	143	4.1e-62	201	0.993	1	1	143	WP_004194235.1	Other	psiab	0	0	1	0	0	0	Plasmid	GCF_015992365.1	NZ_CP065470	Bacteria	Pseudomonadota	Gammaproteobacteria	Enterobacterales	Enterobacteriaceae	Klebsiella	Klebsiella quasipneumoniae	1	1	ardb_klca_acric11
GCF_015992365.1_NZ_CP065470	GCF_015992365.1_NZ_CP065470_00132	ardb	106	ADF/Anti_RM/ardb_klca_acric11	GCF_015992365.1_NZ_CP065470_ardb_klca_acric11_2	1	1	1	1	ardb	mandatory	141	1.2e-72	235.2	1	1	1	141	WP_004118478.1	Anti_RM	ardb_klca_acric11	0	0	1	0	0	1	Plasmid	GCF_015992365.1	NZ_CP065470	Bacteria	Pseudomonadota	Gammaproteobacteria	Enterobacterales	Enterobacteriaceae	Klebsiella	Klebsiella quasipneumoniae	1	1	psiab
GCF_015992365.1_NZ_CP065468	GCF_015992365.1_NZ_CP065468_00004	psia	4	ADF/Other/psiab	GCF_015992365.1_NZ_CP065468_psiab_2	1	1	2	1	psia	mandatory	144	2.9e-89	288.2	0.993	0.993	1	143	WP_000845897.1	Other	psiab	0	0	1	0	0	1	Plasmid	GCF_015992365.1	NZ_CP065468	Bacteria	Pseudomonadota	Gammaproteobacteria	Enterobacterales	Enterobacteriaceae	Klebsiella	Klebsiella quasipneumoniae	1	1	arda_ardu
GCF_015992365.1_NZ_CP065468	GCF_015992365.1_NZ_CP065468_00005	psib	5	ADF/Other/psiab	GCF_015992365.1_NZ_CP065468_psiab_2	1	1	2	1	psib	mandatory	239	2.8e-65	212.2	0.975	0.979	4	237	WP_001276261.1	Other	psiab	0	0	1	0	0	1	Plasmid	GCF_015992365.1	NZ_CP065468	Bacteria	Pseudomonadota	Gammaproteobacteria	Enterobacterales	Enterobacteriaceae	Klebsiella	Klebsiella quasipneumoniae	1	1	arda_ardu
GCF_015992365.1_NZ_CP065468	GCF_015992365.1_NZ_CP065468_00007	arda	7	ADF/Anti_RM/arda_ardu	GCF_015992365.1_NZ_CP065468_arda_ardu_1	1	1	1	1	arda	mandatory	166	4.4e-96	311.7	0.982	0.994	1	165	WP_000117609.1	Anti_RM	arda_ardu	0	0	1	0	0	1	Plasmid	GCF_015992365.1	NZ_CP065468	Bacteria	Pseudomonadota	Gammaproteobacteria	Enterobacterales	Enterobacteriaceae	Klebsiella	Klebsiella quasipneumoniae	1	1	psiab
GCF_015992365.1_NZ_CP065472	GCF_015992365.1_NZ_CP065472_00071	psib	62	ADF/Other/psiab	GCF_015992365.1_NZ_CP065472_psiab_1	1	1	2	1	psib	mandatory	239	2.2e-71	232.1	0.975	0.979	4	237	WP_013362833.1	Other	psiab	0	0	1	0	0	0	Plasmid	GCF_015992365.1	NZ_CP065472	Bacteria	Pseudomonadota	Gammaproteobacteria	Enterobacterales	Enterobacteriaceae	Klebsiella	Klebsiella quasipneumoniae	0
GCF_015992365.1_NZ_CP065472	GCF_015992365.1_NZ_CP065472_00072	psia	63	ADF/Other/psiab	GCF_015992365.1_NZ_CP065472_psiab_1	1	1	2	1	psia	mandatory	144	2.5e-93	301.3	0.993	0.993	1	143	WP_000845953.1	Other	psiab	0	0	1	0	0	0	Plasmid	GCF_015992365.1	NZ_CP065472	Bacteria	Pseudomonadota	Gammaproteobacteria	Enterobacterales	Enterobacteriaceae	Klebsiella	Klebsiella quasipneumoniae	0
GCF_016066695.1_NZ_CP065841	GCF_016066695.1_NZ_CP065841_00252	ardb	243	ADF/Anti_RM/ardb_klca_acric11	GCF_016066695.1_NZ_CP065841_ardb_klca_acric11_3	1	1	1	1	ardb	mandatory	142	1.6e-84	278.6	1	1	1	142	WP_001568045.1	Anti_RM	ardb_klca_acric11	0	0	0	0	0	1	10kb to an integrase	GCF_016066695.1	NZ_CP065841	Bacteria	Pseudomonadota	Gammaproteobacteria	Enterobacterales	Enterobacteriaceae	Klebsiella	Klebsiella quasipneumoniae	1	2	arda_ardu|psiab
GCF_016066695.1_NZ_CP065841	GCF_016066695.1_NZ_CP065841_00253	arda	244	ADF/Anti_RM/arda_ardu	GCF_016066695.1_NZ_CP065841_arda_ardu_2	1	1	1	1	arda	mandatory	168	1.9e-90	299.3	0.988	0.988	2	167	WP_001568046.1	Anti_RM	arda_ardu	0	0	0	0	0	1	10kb to an integrase	GCF_016066695.1	NZ_CP065841	Bacteria	Pseudomonadota	Gammaproteobacteria	Enterobacterales	Enterobacteriaceae	Klebsiella	Klebsiella quasipneumoniae	1	2	ardb_klca_acric11|psiab
GCF_016066695.1_NZ_CP065841	GCF_016066695.1_NZ_CP065841_00260	psia	251	ADF/Other/psiab	GCF_016066695.1_NZ_CP065841_psiab_5	1	1	1	1	psia	mandatory	143	1.4e-60	201	0.993	1	1	143	WP_004194235.1	Other	psiab	0	0	0	0	0	1	10kb to an integrase	GCF_016066695.1	NZ_CP065841	Bacteria	Pseudomonadota	Gammaproteobacteria	Enterobacterales	Enterobacteriaceae	Klebsiella	Klebsiella quasipneumoniae	1	2	arda_ardu|ardb_klca_acric11
GCF_016066695.1_NZ_CP065841	GCF_016066695.1_NZ_CP065841_04564	klca	4392	ADF/Anti_RM/ardb_klca_acric11	GCF_016066695.1_NZ_CP065841_ardb_klca_acric11_4	1	1	0.8	1	ardb	mandatory	154	2.3e-62	207.5	0.828	0.903	16	154	WP_050484526.1	Anti_RM	ardb_klca_acric11	0	0	0	0	0	0	Not in MGE	GCF_016066695.1	NZ_CP065841	Bacteria	Pseudomonadota	Gammaproteobacteria	Enterobacterales	Enterobacteriaceae	Klebsiella	Klebsiella quasipneumoniae	0
GCF_016066695.1_NZ_CP065841	GCF_016066695.1_NZ_CP065841_04807	apyc1	4621	ADF/Anti_Pycsar/apyc1	GCF_016066695.1_NZ_CP065841_apyc1_1	1	1	1	1	apyc1	mandatory	252	1.4e-30	104.6	0.705	0.845	1	213	WP_072140517.1	Anti_Pycsar	apyc1	0	0	0	0	0	0	Not in MGE	GCF_016066695.1	NZ_CP065841	Bacteria	Pseudomonadota	Gammaproteobacteria	Enterobacterales	Enterobacteriaceae	Klebsiella	Klebsiella quasipneumoniae	0
GCF_016066695.1_NZ_CP065842	GCF_016066695.1_NZ_CP065842_00040	ardb	32	ADF/Anti_RM/ardb_klca_acric11	GCF_016066695.1_NZ_CP065842_ardb_klca_acric11_1	1	1	1	1	ardb	mandatory	142	1.3e-79	259.1	1	1	1	142	WP_064165610.1	Anti_RM	ardb_klca_acric11	0	0	1	0	0	1	Plasmid	GCF_016066695.1	NZ_CP065842	Bacteria	Pseudomonadota	Gammaproteobacteria	Enterobacterales	Enterobacteriaceae	Klebsiella	Klebsiella quasipneumoniae	0
GCF_016237985.1_NZ_CP066173	GCF_016237985.1_NZ_CP066173_04533	apyc1	4358	ADF/Anti_Pycsar/apyc1	GCF_016237985.1_NZ_CP066173_apyc1_1	1	1	1	1	apyc1	mandatory	252	1.4e-30	104.6	0.705	0.845	1	213	WP_072140517.1	Anti_Pycsar	apyc1	0	0	0	0	0	0	Not in MGE	GCF_016237985.1	NZ_CP066173	Bacteria	Pseudomonadota	Gammaproteobacteria	Enterobacterales	Enterobacteriaceae	Klebsiella	Klebsiella quasipneumoniae	0
GCF_016415705.1_NZ_CP065838	GCF_016415705.1_NZ_CP065838_02797	acriia7	2696	ADF/Anti_Thoeris/tad2_acriia7	GCF_016415705.1_NZ_CP065838_tad2_acriia7_4	1	1	0.8	1	tad2	mandatory	91	2e-29	99.9	0.653	0.945	1	86	WP_086647498.1	Anti_Thoeris	tad2_acriia7	0	0	0	1	0	0	Prophage	GCF_016415705.1	NZ_CP065838	Bacteria	Pseudomonadota	Gammaproteobacteria	Enterobacterales	Enterobacteriaceae	Klebsiella	Klebsiella quasipneumoniae	1	1	acb2
GCF_016415705.1_NZ_CP065838	GCF_016415705.1_NZ_CP065838_02799	acb2	2698	ADF/Anti_CBASS/acb2	GCF_016415705.1_NZ_CP065838_acb2_1	1	1	1	1	acb2	mandatory	93	5.3e-26	89.1	0.968	0.925	7	92	WP_072126072.1	Anti_CBASS	acb2	0	0	0	1	0	0	Prophage	GCF_016415705.1	NZ_CP065838	Bacteria	Pseudomonadota	Gammaproteobacteria	Enterobacterales	Enterobacteriaceae	Klebsiella	Klebsiella quasipneumoniae	1	1	tad2_acriia7
GCF_016415705.1_NZ_CP065838	GCF_016415705.1_NZ_CP065838_04513	klca	4351	ADF/Anti_RM/ardb_klca_acric11	GCF_016415705.1_NZ_CP065838_ardb_klca_acric11_3	1	1	0.8	1	ardb	mandatory	148	1.4e-61	204.9	0.828	0.939	10	148	WP_038434582.1	Anti_RM	ardb_klca_acric11	0	0	0	0	0	0	Not in MGE	GCF_016415705.1	NZ_CP065838	Bacteria	Pseudomonadota	Gammaproteobacteria	Enterobacterales	Enterobacteriaceae	Klebsiella	Klebsiella quasipneumoniae	0
GCF_016415705.1_NZ_CP065838	GCF_016415705.1_NZ_CP065838_04746	apyc1	4575	ADF/Anti_Pycsar/apyc1	GCF_016415705.1_NZ_CP065838_apyc1_2	1	1	1	1	apyc1	mandatory	252	1.4e-30	104.6	0.705	0.845	1	213	WP_072140517.1	Anti_Pycsar	apyc1	0	0	0	0	0	0	Not in MGE	GCF_016415705.1	NZ_CP065838	Bacteria	Pseudomonadota	Gammaproteobacteria	Enterobacterales	Enterobacteriaceae	Klebsiella	Klebsiella quasipneumoniae	0
GCF_016415705.1_NZ_CP065839	GCF_016415705.1_NZ_CP065839_00134	ardb	128	ADF/Anti_RM/ardb_klca_acric11	GCF_016415705.1_NZ_CP065839_ardb_klca_acric11_1	1	1	1	1	ardb	mandatory	176	2e-11	36.8	0.574	0.489	90	175	WP_023292160.1	Anti_RM	ardb_klca_acric11	0	0	1	0	0	0	Plasmid	GCF_016415705.1	NZ_CP065839	Bacteria	Pseudomonadota	Gammaproteobacteria	Enterobacterales	Enterobacteriaceae	Klebsiella	Klebsiella quasipneumoniae	1	2	ardb_klca_acric11|psiab
GCF_016415705.1_NZ_CP065839	GCF_016415705.1_NZ_CP065839_00142	psib	136	ADF/Other/psiab	GCF_016415705.1_NZ_CP065839_psiab_3	1	1	2	1	psib	mandatory	242	2.8e-58	190.3	0.992	0.988	1	239	WP_040107916.1	Other	psiab	0	0	1	0	0	0	Plasmid	GCF_016415705.1	NZ_CP065839	Bacteria	Pseudomonadota	Gammaproteobacteria	Enterobacterales	Enterobacteriaceae	Klebsiella	Klebsiella quasipneumoniae	1	2	ardb_klca_acric11
GCF_016415705.1_NZ_CP065839	GCF_016415705.1_NZ_CP065839_00143	psia	137	ADF/Other/psiab	GCF_016415705.1_NZ_CP065839_psiab_3	1	1	2	1	psia	mandatory	143	5.2e-69	223.5	0.993	1	1	143	WP_038992715.1	Other	psiab	0	0	1	0	0	0	Plasmid	GCF_016415705.1	NZ_CP065839	Bacteria	Pseudomonadota	Gammaproteobacteria	Enterobacterales	Enterobacteriaceae	Klebsiella	Klebsiella quasipneumoniae	1	2	ardb_klca_acric11
GCF_016415705.1_NZ_CP065839	GCF_016415705.1_NZ_CP065839_00150	ardb	144	ADF/Anti_RM/ardb_klca_acric11	GCF_016415705.1_NZ_CP065839_ardb_klca_acric11_2	1	1	1	1	ardb	mandatory	141	6.1e-72	233	1	1	1	141	WP_004206777.1	Anti_RM	ardb_klca_acric11	0	0	1	0	0	0	Plasmid	GCF_016415705.1	NZ_CP065839	Bacteria	Pseudomonadota	Gammaproteobacteria	Enterobacterales	Enterobacteriaceae	Klebsiella	Klebsiella quasipneumoniae	1	2	ardb_klca_acric11|psiab
GCF_016510335.1_NZ_CP065846	GCF_016510335.1_NZ_CP065846_04785	apyc1	4604	ADF/Anti_Pycsar/apyc1	GCF_016510335.1_NZ_CP065846_apyc1_1	1	1	1	1	apyc1	mandatory	252	1.4e-30	104.6	0.705	0.845	1	213	WP_072140517.1	Anti_Pycsar	apyc1	0	0	0	0	0	0	Not in MGE	GCF_016510335.1	NZ_CP065846	Bacteria	Pseudomonadota	Gammaproteobacteria	Enterobacterales	Enterobacteriaceae	Klebsiella	Klebsiella quasipneumoniae	0
GCF_016510335.1_NZ_CP065847	GCF_016510335.1_NZ_CP065847_00163	psib	130	ADF/Other/psiab	GCF_016510335.1_NZ_CP065847_psiab_1	1	1	1	1	psib	mandatory	243	1.2e-110	362.1	0.979	0.988	2	241	WP_064183931.1	Other	psiab	0	0	1	0	0	1	Plasmid	GCF_016510335.1	NZ_CP065847	Bacteria	Pseudomonadota	Gammaproteobacteria	Enterobacterales	Enterobacteriaceae	Klebsiella	Klebsiella quasipneumoniae	0
GCF_016743095.1_NZ_CP068237	GCF_016743095.1_NZ_CP068237_04878	apyc1	4670	ADF/Anti_Pycsar/apyc1	GCF_016743095.1_NZ_CP068237_apyc1_1	1	1	1	1	apyc1	mandatory	252	4.2e-30	103.1	0.705	0.845	1	213	WP_202025520.1	Anti_Pycsar	apyc1	0	0	0	0	0	0	Not in MGE	GCF_016743095.1	NZ_CP068237	Bacteria	Pseudomonadota	Gammaproteobacteria	Enterobacterales	Enterobacteriaceae	Klebsiella	Klebsiella quasipneumoniae	0
GCF_016758865.1_NZ_CP068445	GCF_016758865.1_NZ_CP068445_00283	psib	266	ADF/Other/psiab	GCF_016758865.1_NZ_CP068445_psiab_1	1	1	1	1	psib	mandatory	244	5.5e-104	340.9	0.983	0.988	1	241	WP_024266320.1	Other	psiab	0	0	1	0	0	1	Plasmid	GCF_016758865.1	NZ_CP068445	Bacteria	Pseudomonadota	Gammaproteobacteria	Enterobacterales	Enterobacteriaceae	Klebsiella	Klebsiella quasipneumoniae	0
GCF_016758865.1_NZ_CP068447	GCF_016758865.1_NZ_CP068447_00071	klca	62	ADF/Anti_RM/ardb_klca_acric11	GCF_016758865.1_NZ_CP068447_ardb_klca_acric11_1	1	1	0.8	1	ardb	mandatory	146	1.2e-49	160	0.828	0.966	6	146	WP_032440565.1	Anti_RM	ardb_klca_acric11	0	0	1	0	0	1	Plasmid	GCF_016758865.1	NZ_CP068447	Bacteria	Pseudomonadota	Gammaproteobacteria	Enterobacterales	Enterobacteriaceae	Klebsiella	Klebsiella quasipneumoniae	0
GCF_016925255.1_NZ_CP070420	GCF_016925255.1_NZ_CP070420_04888	apyc1	4689	ADF/Anti_Pycsar/apyc1	GCF_016925255.1_NZ_CP070420_apyc1_1	1	1	1	1	apyc1	mandatory	252	2e-30	104.2	0.705	0.845	1	213	WP_072096589.1	Anti_Pycsar	apyc1	0	0	0	0	0	0	Not in MGE	GCF_016925255.1	NZ_CP070420	Bacteria	Pseudomonadota	Gammaproteobacteria	Enterobacterales	Enterobacteriaceae	Klebsiella	Klebsiella quasipneumoniae	0
GCF_016925255.1_NZ_CP070421	GCF_016925255.1_NZ_CP070421_00110	acrie9	88	ADF/Anti_CRISPR/acrie9	GCF_016925255.1_NZ_CP070421_acrie9_1	1	1	1	1	acrie9	mandatory	90	4.4e-45	144.6	1	0.889	1	80	WP_023280873.1	Anti_CRISPR	acrie9	0	0	1	1	0	1	Plasmid	GCF_016925255.1	NZ_CP070421	Bacteria	Pseudomonadota	Gammaproteobacteria	Enterobacterales	Enterobacteriaceae	Klebsiella	Klebsiella quasipneumoniae	0
GCF_016925255.1_NZ_CP070421	GCF_016925255.1_NZ_CP070421_00129	psib	104	ADF/Other/psiab	GCF_016925255.1_NZ_CP070421_psiab_2	1	1	2	1	psib	mandatory	242	2.5e-55	180.3	0.992	0.988	1	239	WP_032743999.1	Other	psiab	0	0	1	1	0	0	Plasmid	GCF_016925255.1	NZ_CP070421	Bacteria	Pseudomonadota	Gammaproteobacteria	Enterobacterales	Enterobacteriaceae	Klebsiella	Klebsiella quasipneumoniae	0
GCF_016925255.1_NZ_CP070421	GCF_016925255.1_NZ_CP070421_00130	psia	105	ADF/Other/psiab	GCF_016925255.1_NZ_CP070421_psiab_2	1	1	2	1	psia	mandatory	143	2.2e-62	201.7	0.993	1	1	143	WP_023307484.1	Other	psiab	0	0	1	1	0	0	Plasmid	GCF_016925255.1	NZ_CP070421	Bacteria	Pseudomonadota	Gammaproteobacteria	Enterobacterales	Enterobacteriaceae	Klebsiella	Klebsiella quasipneumoniae	0
GCF_002117345.1_NZ_CP019738	GCF_002117345.1_NZ_CP019738_00044	acriia21	35	ADF/Anti_CRISPR/acriia21	GCF_002117345.1_NZ_CP019738_acriia21_1	1	1	1	1	acriia21	mandatory	370	9.6e-47	149.8	0.961	0.351	1	130	WP_086990006.1	Anti_CRISPR	acriia21	0	0	1	0	1	0	Plasmid	GCF_002117345.1	NZ_CP019738	Bacteria	Bacillota	Bacilli	Lactobacillales	Lactobacillaceae	Levilactobacillus	Levilactobacillus brevis	0
GCF_016925335.1_NZ_CP070440	GCF_016925335.1_NZ_CP070440_04887	apyc1	4688	ADF/Anti_Pycsar/apyc1	GCF_016925335.1_NZ_CP070440_apyc1_1	1	1	1	1	apyc1	mandatory	252	2e-30	104.2	0.705	0.845	1	213	WP_072096589.1	Anti_Pycsar	apyc1	0	0	0	0	0	0	Not in MGE	GCF_016925335.1	NZ_CP070440	Bacteria	Pseudomonadota	Gammaproteobacteria	Enterobacterales	Enterobacteriaceae	Klebsiella	Klebsiella quasipneumoniae	0
GCF_016925335.1_NZ_CP070441	GCF_016925335.1_NZ_CP070441_00110	acrie9	88	ADF/Anti_CRISPR/acrie9	GCF_016925335.1_NZ_CP070441_acrie9_1	1	1	1	1	acrie9	mandatory	90	4.4e-45	144.6	1	0.889	1	80	WP_023280873.1	Anti_CRISPR	acrie9	0	0	1	1	0	1	Plasmid	GCF_016925335.1	NZ_CP070441	Bacteria	Pseudomonadota	Gammaproteobacteria	Enterobacterales	Enterobacteriaceae	Klebsiella	Klebsiella quasipneumoniae	0
GCF_016925335.1_NZ_CP070441	GCF_016925335.1_NZ_CP070441_00129	psib	104	ADF/Other/psiab	GCF_016925335.1_NZ_CP070441_psiab_2	1	1	2	1	psib	mandatory	242	2.5e-55	180.3	0.992	0.988	1	239	WP_032743999.1	Other	psiab	0	0	1	1	0	0	Plasmid	GCF_016925335.1	NZ_CP070441	Bacteria	Pseudomonadota	Gammaproteobacteria	Enterobacterales	Enterobacteriaceae	Klebsiella	Klebsiella quasipneumoniae	0
GCF_016925335.1_NZ_CP070441	GCF_016925335.1_NZ_CP070441_00130	psia	105	ADF/Other/psiab	GCF_016925335.1_NZ_CP070441_psiab_2	1	1	2	1	psia	mandatory	143	2.2e-62	201.7	0.993	1	1	143	WP_023307484.1	Other	psiab	0	0	1	1	0	0	Plasmid	GCF_016925335.1	NZ_CP070441	Bacteria	Pseudomonadota	Gammaproteobacteria	Enterobacterales	Enterobacteriaceae	Klebsiella	Klebsiella quasipneumoniae	0
GCF_000300135.1_NC_018699	GCF_000300135.1_NC_018699_00012	acriia21	10	ADF/Anti_CRISPR/acriia21	GCF_000300135.1_NC_018699_acriia21_1	1	1	1	1	acriia21	mandatory	345	1.8e-38	122.5	0.891	0.322	13	123	WP_015007077.1	Anti_CRISPR	acriia21	0	0	1	0	0	1	Plasmid	GCF_000300135.1	NC_018699	Bacteria	Bacillota	Bacilli	Lactobacillales	Lactobacillaceae	Leuconostoc	Leuconostoc carnosum	0
GCF_016925395.1_NZ_CP070454	GCF_016925395.1_NZ_CP070454_04887	apyc1	4688	ADF/Anti_Pycsar/apyc1	GCF_016925395.1_NZ_CP070454_apyc1_1	1	1	1	1	apyc1	mandatory	252	2e-30	104.2	0.705	0.845	1	213	WP_072096589.1	Anti_Pycsar	apyc1	0	0	0	0	0	0	Not in MGE	GCF_016925395.1	NZ_CP070454	Bacteria	Pseudomonadota	Gammaproteobacteria	Enterobacterales	Enterobacteriaceae	Klebsiella	Klebsiella quasipneumoniae	0
GCF_900635815.1_NZ_LR134173	GCF_900635815.1_NZ_LR134173_00469	ardc	450	ADF/Anti_RM/ardc	GCF_900635815.1_NZ_LR134173_ardc_2	1	1	1	1	ardc	mandatory	728	1.9e-86	287.5	0.882	0.404	4	297	WP_028381608.1	Anti_RM	ardc	0	0	0	0	0	1	10kb to an integrase	GCF_900635815.1	NZ_LR134173	Bacteria	Pseudomonadota	Gammaproteobacteria	Legionellales	Legionellaceae	Legionella	Legionella cherrii	0
GCF_900635815.1_NZ_LR134173	GCF_900635815.1_NZ_LR134173_01117	apyc1	1066	ADF/Anti_Pycsar/apyc1	GCF_900635815.1_NZ_LR134173_apyc1_1	1	1	1	1	apyc1	mandatory	254	1.3e-89	297.9	0.795	0.996	1	253	WP_028381352.1	Anti_Pycsar	apyc1	0	0	0	0	0	0	Not in MGE	GCF_900635815.1	NZ_LR134173	Bacteria	Pseudomonadota	Gammaproteobacteria	Legionellales	Legionellaceae	Legionella	Legionella cherrii	0
GCF_016925395.1_NZ_CP070455	GCF_016925395.1_NZ_CP070455_00110	acrie9	88	ADF/Anti_CRISPR/acrie9	GCF_016925395.1_NZ_CP070455_acrie9_1	1	1	1	1	acrie9	mandatory	90	4.4e-45	144.6	1	0.889	1	80	WP_023280873.1	Anti_CRISPR	acrie9	0	0	1	1	0	1	Plasmid	GCF_016925395.1	NZ_CP070455	Bacteria	Pseudomonadota	Gammaproteobacteria	Enterobacterales	Enterobacteriaceae	Klebsiella	Klebsiella quasipneumoniae	0
GCF_016925395.1_NZ_CP070455	GCF_016925395.1_NZ_CP070455_00129	psib	104	ADF/Other/psiab	GCF_016925395.1_NZ_CP070455_psiab_2	1	1	2	1	psib	mandatory	242	2.5e-55	180.3	0.992	0.988	1	239	WP_032743999.1	Other	psiab	0	0	1	1	0	0	Plasmid	GCF_016925395.1	NZ_CP070455	Bacteria	Pseudomonadota	Gammaproteobacteria	Enterobacterales	Enterobacteriaceae	Klebsiella	Klebsiella quasipneumoniae	0
GCF_016925395.1_NZ_CP070455	GCF_016925395.1_NZ_CP070455_00130	psia	105	ADF/Other/psiab	GCF_016925395.1_NZ_CP070455_psiab_2	1	1	2	1	psia	mandatory	143	2.2e-62	201.7	0.993	1	1	143	WP_023307484.1	Other	psiab	0	0	1	1	0	0	Plasmid	GCF_016925395.1	NZ_CP070455	Bacteria	Pseudomonadota	Gammaproteobacteria	Enterobacterales	Enterobacteriaceae	Klebsiella	Klebsiella quasipneumoniae	0
GCF_002173555.1_NZ_CP021479	GCF_002173555.1_NZ_CP021479_00970	tad2	907	ADF/Anti_Thoeris/tad2_acriia7	GCF_002173555.1_NZ_CP021479_tad2_acriia7_1	1	1	1	1	tad2	mandatory	80	2.3e-28	95.2	0.731	1	1	80	WP_087612765.1	Anti_Thoeris	tad2_acriia7	1	0	0	1	0	1	Satellite	GCF_002173555.1	NZ_CP021479	Bacteria	Bacillota	Bacilli	Lactobacillales	Lactobacillaceae	Levilactobacillus	Levilactobacillus brevis	0
GCF_014844115.1_NZ_CP039736	GCF_014844115.1_NZ_CP039736_01513	acriia21	1422	ADF/Anti_CRISPR/acriia21	GCF_014844115.1_NZ_CP039736_acriia21_1	1	1	1	1	acriia21	mandatory	318	4.1e-47	156.1	0.969	0.399	1	127	WP_004902821.1	Anti_CRISPR	acriia21	0	0	0	0	0	0	Not in MGE	GCF_014844115.1	NZ_CP039736	Bacteria	Bacillota	Bacilli	Lactobacillales	Lactobacillaceae	Leuconostoc	Leuconostoc sp. LN180020	0
GCF_014844115.1_NZ_CP039736	GCF_014844115.1_NZ_CP039736_01639	acriia21	1546	ADF/Anti_CRISPR/acriia21	GCF_014844115.1_NZ_CP039736_acriia21_2	1	1	1	1	acriia21	mandatory	315	1.2e-37	125.5	0.93	0.368	1	116	WP_192269417.1	Anti_CRISPR	acriia21	0	0	0	0	1	0	ICE	GCF_014844115.1	NZ_CP039736	Bacteria	Bacillota	Bacilli	Lactobacillales	Lactobacillaceae	Leuconostoc	Leuconostoc sp. LN180020	0
GCF_007954705.1_NZ_CP042393	GCF_007954705.1_NZ_CP042393_00722	acriia21	707	ADF/Anti_CRISPR/acriia21	GCF_007954705.1_NZ_CP042393_acriia21_1	1	1	1	1	acriia21	mandatory	317	1.2e-45	151.4	0.953	0.375	1	119	WP_147002283.1	Anti_CRISPR	acriia21	0	0	0	0	0	1	10kb to an integrase	GCF_007954705.1	NZ_CP042393	Bacteria	Bacillota	Bacilli	Lactobacillales	Lactobacillaceae	Leuconostoc	Leuconostoc citreum	0
GCF_016864235.1_NZ_CP045732	GCF_016864235.1_NZ_CP045732_01231	ardu	1190	ADF/Anti_RM/arda_ardu	GCF_016864235.1_NZ_CP045732_arda_ardu_2	1	1	0.8	1	arda	mandatory	167	3.2e-68	226.9	0.807	0.994	2	167	WP_203456566.1	Anti_RM	arda_ardu	0	0	0	0	0	1	10kb to an integrase	GCF_016864235.1	NZ_CP045732	Bacteria	Pseudomonadota	Gammaproteobacteria	Legionellales	Legionellaceae	Legionella	Legionella sp. MW5194	0
GCF_016864235.1_NZ_CP045732	GCF_016864235.1_NZ_CP045732_02848	apyc1	2737	ADF/Anti_Pycsar/apyc1	GCF_016864235.1_NZ_CP045732_apyc1_1	1	1	1	1	apyc1	mandatory	254	2e-85	284	0.795	0.996	1	253	WP_203455517.1	Anti_Pycsar	apyc1	0	0	0	0	0	0	Not in MGE	GCF_016864235.1	NZ_CP045732	Bacteria	Pseudomonadota	Gammaproteobacteria	Legionellales	Legionellaceae	Legionella	Legionella sp. MW5194	0
GCF_007954785.1_NZ_CP042410	GCF_007954785.1_NZ_CP042410_00784	acriia21	764	ADF/Anti_CRISPR/acriia21	GCF_007954785.1_NZ_CP042410_acriia21_1	1	1	1	1	acriia21	mandatory	321	2.5e-50	166.6	0.953	0.389	11	135	WP_146992759.1	Anti_CRISPR	acriia21	0	0	0	0	0	0	Not in MGE	GCF_007954785.1	NZ_CP042410	Bacteria	Bacillota	Bacilli	Lactobacillales	Lactobacillaceae	Leuconostoc	Leuconostoc citreum	0
GCF_007954785.1_NZ_CP042410	GCF_007954785.1_NZ_CP042410_00940	acriia21	916	ADF/Anti_CRISPR/acriia21	GCF_007954785.1_NZ_CP042410_acriia21_2	1	1	1	1	acriia21	mandatory	319	3e-45	150.1	0.946	0.37	2	119	WP_243130138.1	Anti_CRISPR	acriia21	0	0	0	0	1	0	ICE	GCF_007954785.1	NZ_CP042410	Bacteria	Bacillota	Bacilli	Lactobacillales	Lactobacillaceae	Leuconostoc	Leuconostoc citreum	0
GCF_002762175.1_NZ_CP024635	GCF_002762175.1_NZ_CP024635_02483	acriia7	2387	ADF/Anti_Thoeris/tad2_acriia7	GCF_002762175.1_NZ_CP024635_tad2_acriia7_1	1	1	0.8	1	tad2	mandatory	92	9e-39	129.2	0.677	1	1	92	WP_099963111.1	Anti_Thoeris	tad2_acriia7	0	0	0	1	0	0	Prophage	GCF_002762175.1	NZ_CP024635	Bacteria	Bacillota	Bacilli	Lactobacillales	Lactobacillaceae	Levilactobacillus	Levilactobacillus brevis	0
GCF_009734465.1_NZ_CP046446	GCF_009734465.1_NZ_CP046446_02287	apyc1	2194	ADF/Anti_Pycsar/apyc1	GCF_009734465.1_NZ_CP046446_apyc1_1	1	1	1	1	apyc1	mandatory	252	2.9e-29	100.2	0.724	0.869	1	219	WP_156238768.1	Anti_Pycsar	apyc1	0	0	0	0	0	0	Not in MGE	GCF_009734465.1	NZ_CP046446	Bacteria	Pseudomonadota	Gammaproteobacteria	Enterobacterales	Enterobacteriaceae	Leclercia	Leclercia sp. J807	0
GCF_009734485.1_NZ_CP046445	GCF_009734485.1_NZ_CP046445_00320	klca	307	ADF/Anti_RM/ardb_klca_acric11	GCF_009734485.1_NZ_CP046445_ardb_klca_acric11_2	1	1	0.8	1	ardb	mandatory	157	1.5e-62	208	0.822	0.86	23	157	WP_023336623.1	Anti_RM	ardb_klca_acric11	0	0	0	0	0	0	Not in MGE	GCF_009734485.1	NZ_CP046445	Bacteria	Pseudomonadota	Gammaproteobacteria	Enterobacterales	Enterobacteriaceae	Leclercia	Leclercia sp. 119287	0
GCF_009734485.1_NZ_CP046445	GCF_009734485.1_NZ_CP046445_02367	apyc1	2258	ADF/Anti_Pycsar/apyc1	GCF_009734485.1_NZ_CP046445_apyc1_1	1	1	1	1	apyc1	mandatory	252	9.8e-30	101.8	0.727	0.873	1	220	WP_156263798.1	Anti_Pycsar	apyc1	0	0	0	0	0	0	Not in MGE	GCF_009734485.1	NZ_CP046445	Bacteria	Pseudomonadota	Gammaproteobacteria	Enterobacterales	Enterobacteriaceae	Leclercia	Leclercia sp. 119287	0
GCF_008033195.1_NZ_CP042418	GCF_008033195.1_NZ_CP042418_01596	acriia21	1506	ADF/Anti_CRISPR/acriia21	GCF_008033195.1_NZ_CP042418_acriia21_1	1	1	1	1	acriia21	mandatory	321	2.5e-50	166.6	0.953	0.389	11	135	WP_146992759.1	Anti_CRISPR	acriia21	0	0	0	0	0	0	Not in MGE	GCF_008033195.1	NZ_CP042418	Bacteria	Bacillota	Bacilli	Lactobacillales	Lactobacillaceae	Leuconostoc	Leuconostoc citreum	0
GCF_008033195.1_NZ_CP042418	GCF_008033195.1_NZ_CP042418_01752	acriia21	1658	ADF/Anti_CRISPR/acriia21	GCF_008033195.1_NZ_CP042418_acriia21_2	1	1	1	1	acriia21	mandatory	319	3e-45	150.1	0.946	0.37	2	119	WP_243130138.1	Anti_CRISPR	acriia21	0	0	0	0	1	0	ICE	GCF_008033195.1	NZ_CP042418	Bacteria	Bacillota	Bacilli	Lactobacillales	Lactobacillaceae	Leuconostoc	Leuconostoc citreum	0
GCF_003184305.1_NZ_CP021459	GCF_003184305.1_NZ_CP021459_00046	ardu	42	ADF/Anti_RM/arda_ardu	GCF_003184305.1_NZ_CP021459_arda_ardu_1	1	1	0.8	1	arda	mandatory	165	3.9e-40	129.3	0.759	0.952	3	159	WP_000342539.1	Anti_RM	arda_ardu	0	0	1	0	0	1	Plasmid	GCF_003184305.1	NZ_CP021459	Bacteria	Bacillota	Bacilli	Lactobacillales	Lactobacillaceae	Levilactobacillus	Levilactobacillus brevis	0
GCF_009740165.1_NZ_CP046557	GCF_009740165.1_NZ_CP046557_00333	klca	319	ADF/Anti_RM/ardb_klca_acric11	GCF_009740165.1_NZ_CP046557_ardb_klca_acric11_3	1	1	0.8	1	ardb	mandatory	157	1.9e-64	214.1	0.822	0.86	23	157	WP_009652453.1	Anti_RM	ardb_klca_acric11	0	0	0	0	0	0	Not in MGE	GCF_009740165.1	NZ_CP046557	Bacteria	Pseudomonadota	Gammaproteobacteria	Enterobacterales	Enterobacteriaceae	Leclercia	Leclercia sp. Colony189	0
GCF_009740165.1_NZ_CP046557	GCF_009740165.1_NZ_CP046557_01815	acb2	1731	ADF/Anti_CBASS/acb2	GCF_009740165.1_NZ_CP046557_acb2_1	1	1	1	1	acb2	mandatory	97	2.8e-23	80.2	0.968	0.928	7	96	WP_156654311.1	Anti_CBASS	acb2	0	0	0	1	0	0	Prophage	GCF_009740165.1	NZ_CP046557	Bacteria	Pseudomonadota	Gammaproteobacteria	Enterobacterales	Enterobacteriaceae	Leclercia	Leclercia sp. Colony189	0
GCF_009740165.1_NZ_CP046557	GCF_009740165.1_NZ_CP046557_02815	acb2	2702	ADF/Anti_CBASS/acb2	GCF_009740165.1_NZ_CP046557_acb2_2	1	1	1	1	acb2	mandatory	97	2.9e-24	83.4	0.968	0.928	7	96	WP_156654780.1	Anti_CBASS	acb2	0	0	0	1	0	0	Prophage	GCF_009740165.1	NZ_CP046557	Bacteria	Pseudomonadota	Gammaproteobacteria	Enterobacterales	Enterobacteriaceae	Leclercia	Leclercia sp. Colony189	0
GCF_015277835.1_NZ_CP063830	GCF_015277835.1_NZ_CP063830_00832	acriia21	799	ADF/Anti_CRISPR/acriia21	GCF_015277835.1_NZ_CP063830_acriia21_1	1	1	1	1	acriia21	mandatory	315	2.2e-37	124.7	0.93	0.368	1	116	WP_194321045.1	Anti_CRISPR	acriia21	0	0	0	1	1	0	ICE	GCF_015277835.1	NZ_CP063830	Bacteria	Bacillota	Bacilli	Lactobacillales	Lactobacillaceae	Leuconostoc	Leuconostoc citreum	0
GCF_015277835.1_NZ_CP063830	GCF_015277835.1_NZ_CP063830_01012	acriia21	974	ADF/Anti_CRISPR/acriia21	GCF_015277835.1_NZ_CP063830_acriia21_2	1	1	1	1	acriia21	mandatory	323	1.3e-51	170.7	0.984	0.399	11	139	WP_194320658.1	Anti_CRISPR	acriia21	0	0	0	0	0	1	10kb to an integrase	GCF_015277835.1	NZ_CP063830	Bacteria	Bacillota	Bacilli	Lactobacillales	Lactobacillaceae	Leuconostoc	Leuconostoc citreum	0
GCF_015277835.1_NZ_CP063830	GCF_015277835.1_NZ_CP063830_01059	dam	1020	ADF/Anti_RM/dam	GCF_015277835.1_NZ_CP063830_dam_3	1	1	1	1	dam	mandatory	703	1e-94	313.8	0.993	0.42	403	697	WP_194320685.1	Anti_RM	dam	0	0	0	0	0	0	Not in MGE	GCF_015277835.1	NZ_CP063830	Bacteria	Bacillota	Bacilli	Lactobacillales	Lactobacillaceae	Leuconostoc	Leuconostoc citreum	0
GCF_002240035.1_NZ_CP016397	GCF_002240035.1_NZ_CP016397_01717	ardu	1671	ADF/Anti_RM/arda_ardu	GCF_002240035.1_NZ_CP016397_arda_ardu_1	1	1	0.8	1	arda	mandatory	168	1.7e-67	224.5	0.807	0.988	2	167	WP_027265457.1	Anti_RM	arda_ardu	0	0	0	0	0	1	10kb to an integrase	GCF_002240035.1	NZ_CP016397	Bacteria	Pseudomonadota	Gammaproteobacteria	Legionellales	Legionellaceae	Legionella	Legionella clemsonensis	0
GCF_002240035.1_NZ_CP016397	GCF_002240035.1_NZ_CP016397_02473	ardu	2399	ADF/Anti_RM/arda_ardu	GCF_002240035.1_NZ_CP016397_arda_ardu_2	1	1	0.8	1	arda	mandatory	168	2.1e-69	230.8	0.807	0.988	2	167	WP_094091830.1	Anti_RM	arda_ardu	0	0	0	0	0	1	10kb to an integrase	GCF_002240035.1	NZ_CP016397	Bacteria	Pseudomonadota	Gammaproteobacteria	Legionellales	Legionellaceae	Legionella	Legionella clemsonensis	0
GCF_002240035.1_NZ_CP016397	GCF_002240035.1_NZ_CP016397_02490	ardu	2414	ADF/Anti_RM/arda_ardu	GCF_002240035.1_NZ_CP016397_arda_ardu_3	1	1	0.8	1	arda	mandatory	168	8e-67	222.3	0.807	0.988	2	167	WP_094091843.1	Anti_RM	arda_ardu	0	0	0	0	0	1	10kb to an integrase	GCF_002240035.1	NZ_CP016397	Bacteria	Pseudomonadota	Gammaproteobacteria	Legionellales	Legionellaceae	Legionella	Legionella clemsonensis	0
GCF_011290365.1_NZ_CP049786	GCF_011290365.1_NZ_CP049786_00334	klca	321	ADF/Anti_RM/ardb_klca_acric11	GCF_011290365.1_NZ_CP049786_ardb_klca_acric11_1	1	1	0.8	1	ardb	mandatory	157	1.5e-62	208	0.822	0.86	23	157	WP_023336623.1	Anti_RM	ardb_klca_acric11	0	0	0	0	0	0	Not in MGE	GCF_011290365.1	NZ_CP049786	Bacteria	Pseudomonadota	Gammaproteobacteria	Enterobacterales	Enterobacteriaceae	Leclercia	Leclercia sp. 29361	0
GCF_011784865.1_NZ_CP050460	GCF_011784865.1_NZ_CP050460_02016	hin1523	1970	ADF/Anti_RM/hia5_hin1523_nma1821	GCF_011784865.1_NZ_CP050460_hia5_hin1523_nma1821_1	1	1	0.8	1	hia5	mandatory	276	3.6e-115	381.9	0.929	0.996	1	275	WP_167597698.1	Anti_RM	hia5_hin1523_nma1821	0	0	0	1	0	0	Prophage	GCF_011784865.1	NZ_CP050460	Bacteria	Bacteroidota	Flavobacteriia	Flavobacteriales	Flavobacteriaceae	Leeuwenhoekiella	Leeuwenhoekiella sp. ZYFB001	0
GCF_006228205.1_NZ_CP031169	GCF_006228205.1_NZ_CP031169_01451	acriia7	1389	ADF/Anti_Thoeris/tad2_acriia7	GCF_006228205.1_NZ_CP031169_tad2_acriia7_1	1	1	0.8	1	tad2	mandatory	87	6.3e-30	100.6	0.677	1	1	87	WP_139566034.1	Anti_Thoeris	tad2_acriia7	0	0	0	1	0	0	Prophage	GCF_006228205.1	NZ_CP031169	Bacteria	Bacillota	Bacilli	Lactobacillales	Lactobacillaceae	Levilactobacillus	Levilactobacillus brevis	0
GCF_014109805.1_NZ_CP059400	GCF_014109805.1_NZ_CP059400_00571	ardc	555	ADF/Anti_RM/ardc	GCF_014109805.1_NZ_CP059400_ardc_3	1	1	1	1	ardc	mandatory	728	7e-87	289	0.876	0.401	6	297	WP_182351666.1	Anti_RM	ardc	0	0	0	0	0	0	Not in MGE	GCF_014109805.1	NZ_CP059400	Bacteria	Pseudomonadota	Gammaproteobacteria	Legionellales	Legionellaceae	Legionella	Legionella sp. PC1000	0
GCF_014109805.1_NZ_CP059400	GCF_014109805.1_NZ_CP059400_00732	ardu	708	ADF/Anti_RM/arda_ardu	GCF_014109805.1_NZ_CP059400_arda_ardu_2	1	1	0.8	1	arda	mandatory	168	8.7e-67	222.5	0.807	0.988	2	167	WP_010652799.1	Anti_RM	arda_ardu	0	0	0	0	0	1	10kb to an integrase	GCF_014109805.1	NZ_CP059400	Bacteria	Pseudomonadota	Gammaproteobacteria	Legionellales	Legionellaceae	Legionella	Legionella sp. PC1000	0
GCF_014109805.1_NZ_CP059400	GCF_014109805.1_NZ_CP059400_03001	apyc1	2898	ADF/Anti_Pycsar/apyc1	GCF_014109805.1_NZ_CP059400_apyc1_1	1	1	1	1	apyc1	mandatory	254	8.4e-90	298.7	0.795	0.996	1	253	WP_182350656.1	Anti_Pycsar	apyc1	0	0	0	0	0	0	Not in MGE	GCF_014109805.1	NZ_CP059400	Bacteria	Pseudomonadota	Gammaproteobacteria	Legionellales	Legionellaceae	Legionella	Legionella sp. PC1000	0
GCF_016939455.1_NZ_CP070515	GCF_016939455.1_NZ_CP070515_01106	acriia7	996	ADF/Anti_Thoeris/tad2_acriia7	GCF_016939455.1_NZ_CP070515_tad2_acriia7_1	1	1	0.8	1	tad2	mandatory	85	3.3e-32	107.5	0.669	1	1	85	WP_205434981.1	Anti_Thoeris	tad2_acriia7	0	0	0	1	0	0	Prophage	GCF_016939455.1	NZ_CP070515	Bacteria	Bacillota	Bacilli	Lactobacillales	Lactobacillaceae	Leuconostoc	Leuconostoc falkenbergense	0
GCF_000953135.1_NZ_LN614827	GCF_000953135.1_NZ_LN614827_01980	apyc1	1919	ADF/Anti_Pycsar/apyc1	GCF_000953135.1_NZ_LN614827_apyc1_1	1	1	1	1	apyc1	mandatory	255	4.6e-80	266.7	0.799	0.996	1	254	WP_045096036.1	Anti_Pycsar	apyc1	0	0	0	0	0	0	Not in MGE	GCF_000953135.1	NZ_LN614827	Bacteria	Pseudomonadota	Gammaproteobacteria	Legionellales	Legionellaceae	Legionella	Legionella fallonii	0
GCF_000953135.1_NZ_LN614827	GCF_000953135.1_NZ_LN614827_02197	ardu	2132	ADF/Anti_RM/arda_ardu	GCF_000953135.1_NZ_LN614827_arda_ardu_2	1	1	0.8	1	arda	mandatory	168	2.1e-64	214.7	0.802	0.982	3	167	WP_045096220.1	Anti_RM	arda_ardu	0	0	0	0	0	1	10kb to an integrase	GCF_000953135.1	NZ_LN614827	Bacteria	Pseudomonadota	Gammaproteobacteria	Legionellales	Legionellaceae	Legionella	Legionella fallonii	0
GCF_014109825.1_NZ_CP059576	GCF_014109825.1_NZ_CP059576_00581	ardc	563	ADF/Anti_RM/ardc	GCF_014109825.1_NZ_CP059576_ardc_2	1	1	1	1	ardc	mandatory	728	1.8e-88	294.1	0.873	0.4	6	296	WP_042754935.1	Anti_RM	ardc	0	0	0	0	0	0	Not in MGE	GCF_014109825.1	NZ_CP059576	Bacteria	Pseudomonadota	Gammaproteobacteria	Legionellales	Legionellaceae	Legionella	Legionella sp. PC997	0
GCF_014109825.1_NZ_CP059576	GCF_014109825.1_NZ_CP059576_02735	apyc1	2658	ADF/Anti_Pycsar/apyc1	GCF_014109825.1_NZ_CP059576_apyc1_1	1	1	1	1	apyc1	mandatory	255	3.3e-87	290	0.795	0.996	1	254	WP_182391624.1	Anti_Pycsar	apyc1	0	0	0	0	0	0	Not in MGE	GCF_014109825.1	NZ_CP059576	Bacteria	Pseudomonadota	Gammaproteobacteria	Legionellales	Legionellaceae	Legionella	Legionella sp. PC997	0
GCF_000953135.1_NZ_LN614828	GCF_000953135.1_NZ_LN614828_00191	klca	187	ADF/Anti_RM/ardb_klca_acric11	GCF_000953135.1_NZ_LN614828_ardb_klca_acric11_1	1	1	0.8	1	ardb	mandatory	134	5.8e-56	182.4	0.822	0.978	4	134	WP_045097888.1	Anti_RM	ardb_klca_acric11	0	0	1	0	0	1	Plasmid	GCF_000953135.1	NZ_LN614828	Bacteria	Pseudomonadota	Gammaproteobacteria	Legionellales	Legionellaceae	Legionella	Legionella fallonii	0
GCF_000284315.1_NC_017094	GCF_000284315.1_NC_017094_00361	ardc	347	ADF/Anti_RM/ardc	GCF_000284315.1_NC_017094_ardc_1	1	1	1	1	ardc	mandatory	290	5.6e-79	262.5	0.866	0.986	3	288	WP_014448584.1	Anti_RM	ardc	0	0	0	0	0	1	10kb to an integrase	GCF_000284315.1	NC_017094	Bacteria	Nitrospirota	Nitrospiria	Nitrospirales	Nitrospiraceae	Leptospirillum	Leptospirillum ferrooxidans	0
GCF_006228245.1_NZ_CP031177	GCF_006228245.1_NZ_CP031177_00013	acriia21	13	ADF/Anti_CRISPR/acriia21	GCF_006228245.1_NZ_CP031177_acriia21_1	1	1	1	1	acriia21	mandatory	369	1.1e-47	152	0.946	0.347	3	130	WP_139588422.1	Anti_CRISPR	acriia21	0	0	1	0	0	1	Plasmid	GCF_006228245.1	NZ_CP031177	Bacteria	Bacillota	Bacilli	Lactobacillales	Lactobacillaceae	Levilactobacillus	Levilactobacillus brevis	0
GCF_019884725.1_NZ_CP082322	GCF_019884725.1_NZ_CP082322_00398	ardu	374	ADF/Anti_RM/arda_ardu	GCF_019884725.1_NZ_CP082322_arda_ardu_1	1	1	0.8	1	arda	mandatory	177	7e-48	160.5	0.844	0.994	1	176	WP_223044088.1	Anti_RM	arda_ardu	1	0	0	0	0	1	Satellite	GCF_019884725.1	NZ_CP082322	Bacteria	Actinomycetota	Actinomycetes	Micrococcales	Microbacteriaceae	Leucobacter	Leucobacter sp. NB 10	0
GCF_021117075.1_NZ_CP088265	GCF_021117075.1_NZ_CP088265_00191	klca	181	ADF/Anti_RM/ardb_klca_acric11	GCF_021117075.1_NZ_CP088265_ardb_klca_acric11_1	1	1	0.8	1	ardb	mandatory	152	1.2e-63	211.5	0.828	0.928	12	152	WP_178328622.1	Anti_RM	ardb_klca_acric11	0	0	0	0	0	0	Not in MGE	GCF_021117075.1	NZ_CP088265	Bacteria	Pseudomonadota	Gammaproteobacteria	Enterobacterales	Enterobacteriaceae	Leclercia	Leclercia sp. G3L	0
GCF_004766445.2_NZ_CP041713	GCF_004766445.2_NZ_CP041713_00523	ardu	499	ADF/Anti_RM/arda_ardu	GCF_004766445.2_NZ_CP041713_arda_ardu_2	1	1	0.8	1	arda	mandatory	168	1.7e-67	224.2	0.802	0.982	3	167	WP_058387003.1	Anti_RM	arda_ardu	0	0	0	0	0	1	10kb to an integrase	GCF_004766445.2	NZ_CP041713	Bacteria	Pseudomonadota	Gammaproteobacteria	Legionellales	Legionellaceae	Legionella	Legionella geestiana	0
GCF_004766445.2_NZ_CP041713	GCF_004766445.2_NZ_CP041713_01453	ardu	1392	ADF/Anti_RM/arda_ardu	GCF_004766445.2_NZ_CP041713_arda_ardu_3	1	1	0.8	1	arda	mandatory	168	3.3e-71	236.3	0.807	0.988	2	167	WP_016356971.1	Anti_RM	arda_ardu	0	0	0	0	0	1	10kb to an integrase	GCF_004766445.2	NZ_CP041713	Bacteria	Pseudomonadota	Gammaproteobacteria	Legionellales	Legionellaceae	Legionella	Legionella geestiana	0
GCF_004766445.2_NZ_CP041713	GCF_004766445.2_NZ_CP041713_01814	apyc1	1722	ADF/Anti_Pycsar/apyc1	GCF_004766445.2_NZ_CP041713_apyc1_1	1	1	1	1	apyc1	mandatory	259	5.7e-84	278.9	0.802	0.988	3	258	WP_135842730.1	Anti_Pycsar	apyc1	0	0	0	0	0	1	10kb to an integrase	GCF_004766445.2	NZ_CP041713	Bacteria	Pseudomonadota	Gammaproteobacteria	Legionellales	Legionellaceae	Legionella	Legionella geestiana	0
GCF_006228285.1_NZ_CP031200	GCF_006228285.1_NZ_CP031200_00041	acriia21	30	ADF/Anti_CRISPR/acriia21	GCF_006228285.1_NZ_CP031200_acriia21_1	1	1	1	1	acriia21	mandatory	367	1.9e-43	138.5	0.953	0.351	1	129	WP_139592737.1	Anti_CRISPR	acriia21	0	0	1	0	1	0	Plasmid	GCF_006228285.1	NZ_CP031200	Bacteria	Bacillota	Bacilli	Lactobacillales	Lactobacillaceae	Levilactobacillus	Levilactobacillus brevis	0
GCF_006228285.1_NZ_CP031201	GCF_006228285.1_NZ_CP031201_00011	acriia21	10	ADF/Anti_CRISPR/acriia21	GCF_006228285.1_NZ_CP031201_acriia21_1	1	1	1	1	acriia21	mandatory	368	5e-52	166.1	0.938	0.345	4	130	WP_086989836.1	Anti_CRISPR	acriia21	0	0	1	0	0	1	Plasmid	GCF_006228285.1	NZ_CP031201	Bacteria	Bacillota	Bacilli	Lactobacillales	Lactobacillaceae	Levilactobacillus	Levilactobacillus brevis	0
GCF_900186965.1_NZ_LT906457	GCF_900186965.1_NZ_LT906457_00214	ardc	210	ADF/Anti_RM/ardc	GCF_900186965.1_NZ_LT906457_ardc_3	1	1	1	1	ardc	mandatory	728	1.8e-86	287.4	0.898	0.411	3	301	WP_058483936.1	Anti_RM	ardc	0	0	0	0	0	0	Not in MGE	GCF_900186965.1	NZ_LT906457	Bacteria	Pseudomonadota	Gammaproteobacteria	Legionellales	Legionellaceae	Legionella	Legionella spiritensis	0
GCF_900186965.1_NZ_LT906457	GCF_900186965.1_NZ_LT906457_01408	apyc1	1350	ADF/Anti_Pycsar/apyc1	GCF_900186965.1_NZ_LT906457_apyc1_1	1	1	1	1	apyc1	mandatory	255	2.3e-88	293.7	0.802	1	1	255	WP_058483426.1	Anti_Pycsar	apyc1	0	0	0	0	0	0	Not in MGE	GCF_900186965.1	NZ_LT906457	Bacteria	Pseudomonadota	Gammaproteobacteria	Legionellales	Legionellaceae	Legionella	Legionella spiritensis	0
GCF_900186965.1_NZ_LT906457	GCF_900186965.1_NZ_LT906457_02424	ardc	2343	ADF/Anti_RM/ardc	GCF_900186965.1_NZ_LT906457_ardc_4	1	1	1	1	ardc	mandatory	728	1.8e-85	284.2	0.894	0.409	5	302	WP_058483183.1	Anti_RM	ardc	0	0	0	0	0	0	Not in MGE	GCF_900186965.1	NZ_LT906457	Bacteria	Pseudomonadota	Gammaproteobacteria	Legionellales	Legionellaceae	Legionella	Legionella spiritensis	0
GCF_900186965.1_NZ_LT906457	GCF_900186965.1_NZ_LT906457_02902	apyc1	2805	ADF/Anti_Pycsar/apyc1	GCF_900186965.1_NZ_LT906457_apyc1_2	1	1	1	1	apyc1	mandatory	254	2.2e-87	290.4	0.795	0.996	1	253	WP_058482011.1	Anti_Pycsar	apyc1	0	0	0	0	0	0	Not in MGE	GCF_900186965.1	NZ_LT906457	Bacteria	Pseudomonadota	Gammaproteobacteria	Legionellales	Legionellaceae	Legionella	Legionella spiritensis	0
GCF_900637495.1_NZ_LR134374	GCF_900637495.1_NZ_LR134374_00228	ardc	223	ADF/Anti_RM/ardc	GCF_900637495.1_NZ_LR134374_ardc_6	1	1	1	1	ardc	mandatory	728	1.9e-85	284.1	0.876	0.401	5	296	WP_126337528.1	Anti_RM	ardc	0	0	0	0	0	0	Not in MGE	GCF_900637495.1	NZ_LR134374	Bacteria	Pseudomonadota	Gammaproteobacteria	Legionellales	Legionellaceae	Legionella	Legionella spiritensis	0
GCF_900637495.1_NZ_LR134374	GCF_900637495.1_NZ_LR134374_00430	apyc1	418	ADF/Anti_Pycsar/apyc1	GCF_900637495.1_NZ_LR134374_apyc1_1	1	1	1	1	apyc1	mandatory	255	2e-88	294	0.802	1	1	255	WP_126337818.1	Anti_Pycsar	apyc1	0	0	0	0	0	0	Not in MGE	GCF_900637495.1	NZ_LR134374	Bacteria	Pseudomonadota	Gammaproteobacteria	Legionellales	Legionellaceae	Legionella	Legionella spiritensis	0
GCF_900637495.1_NZ_LR134374	GCF_900637495.1_NZ_LR134374_01371	ardu	1346	ADF/Anti_RM/arda_ardu	GCF_900637495.1_NZ_LR134374_arda_ardu_3	1	1	0.8	1	arda	mandatory	168	4.3e-71	236.3	0.807	0.988	2	167	WP_016356971.1	Anti_RM	arda_ardu	0	0	0	0	0	1	10kb to an integrase	GCF_900637495.1	NZ_LR134374	Bacteria	Pseudomonadota	Gammaproteobacteria	Legionellales	Legionellaceae	Legionella	Legionella spiritensis	0
GCF_900637495.1_NZ_LR134374	GCF_900637495.1_NZ_LR134374_01582	ardc	1551	ADF/Anti_RM/ardc	GCF_900637495.1_NZ_LR134374_ardc_7	1	1	1	1	ardc	mandatory	287	2.3e-62	208.3	0.823	0.899	26	283	WP_126339003.1	Anti_RM	ardc	0	0	0	0	0	0	Not in MGE	GCF_900637495.1	NZ_LR134374	Bacteria	Pseudomonadota	Gammaproteobacteria	Legionellales	Legionellaceae	Legionella	Legionella spiritensis	0
GCF_900637495.1_NZ_LR134374	GCF_900637495.1_NZ_LR134374_01690	ardu	1657	ADF/Anti_RM/arda_ardu	GCF_900637495.1_NZ_LR134374_arda_ardu_4	1	1	0.8	1	arda	mandatory	168	7.7e-66	219.2	0.807	0.988	2	167	WP_014842630.1	Anti_RM	arda_ardu	0	0	0	0	0	1	10kb to an integrase	GCF_900637495.1	NZ_LR134374	Bacteria	Pseudomonadota	Gammaproteobacteria	Legionellales	Legionellaceae	Legionella	Legionella spiritensis	0
GCF_900637495.1_NZ_LR134374	GCF_900637495.1_NZ_LR134374_01928	apyc1	1889	ADF/Anti_Pycsar/apyc1	GCF_900637495.1_NZ_LR134374_apyc1_2	1	1	1	1	apyc1	mandatory	254	1.9e-86	287.4	0.795	0.996	1	253	WP_126339179.1	Anti_Pycsar	apyc1	0	0	0	0	0	0	Not in MGE	GCF_900637495.1	NZ_LR134374	Bacteria	Pseudomonadota	Gammaproteobacteria	Legionellales	Legionellaceae	Legionella	Legionella spiritensis	0
GCF_900637495.1_NZ_LR134374	GCF_900637495.1_NZ_LR134374_02974	ardu	2892	ADF/Anti_RM/arda_ardu	GCF_900637495.1_NZ_LR134374_arda_ardu_5	1	1	0.8	1	arda	mandatory	168	7.6e-64	212.6	0.802	0.982	3	167	WP_126339871.1	Anti_RM	arda_ardu	0	0	0	0	0	1	10kb to an integrase	GCF_900637495.1	NZ_LR134374	Bacteria	Pseudomonadota	Gammaproteobacteria	Legionellales	Legionellaceae	Legionella	Legionella spiritensis	0
GCF_000953655.1_NZ_LN681225	GCF_000953655.1_NZ_LN681225_01246	apyc1	1186	ADF/Anti_Pycsar/apyc1	GCF_000953655.1_NZ_LN681225_apyc1_1	1	1	1	1	apyc1	mandatory	250	6.6e-83	275.8	0.795	1	1	250	WP_045105772.1	Anti_Pycsar	apyc1	0	0	0	0	0	0	Not in MGE	GCF_000953655.1	NZ_LN681225	Bacteria	Pseudomonadota	Gammaproteobacteria	Legionellales	Legionellaceae	Legionella	Legionella hackeliae	0
GCF_000953655.1_NZ_LN681225	GCF_000953655.1_NZ_LN681225_02444	ardu	2360	ADF/Anti_RM/arda_ardu	GCF_000953655.1_NZ_LN681225_arda_ardu_2	1	1	0.8	1	arda	mandatory	168	5.8e-70	232.6	0.807	0.988	2	167	WP_045106777.1	Anti_RM	arda_ardu	0	0	0	0	0	1	10kb to an integrase	GCF_000953655.1	NZ_LN681225	Bacteria	Pseudomonadota	Gammaproteobacteria	Legionellales	Legionellaceae	Legionella	Legionella hackeliae	0
GCF_001274535.1_NZ_CP012410	GCF_001274535.1_NZ_CP012410_02232	dam	2141	ADF/Anti_RM/dam	GCF_001274535.1_NZ_CP012410_dam_1	1	1	1	1	dam	mandatory	722	2.9e-95	315.8	1	0.417	415	715	WP_053393480.1	Anti_RM	dam	0	0	0	0	0	0	Not in MGE	GCF_001274535.1	NZ_CP012410	Bacteria	Fusobacteriota	Fusobacteriia	Fusobacteriales	Leptotrichiaceae	Leptotrichia	Leptotrichia sp. oral taxon 212	0
GCF_000953655.1_NZ_LN681226	GCF_000953655.1_NZ_LN681226_00142	klca	138	ADF/Anti_RM/ardb_klca_acric11	GCF_000953655.1_NZ_LN681226_ardb_klca_acric11_1	1	1	0.8	1	ardb	mandatory	82	2.7e-29	94.9	0.417	0.817	4	70	WP_231862028.1	Anti_RM	ardb_klca_acric11	0	0	1	0	0	0	Plasmid	GCF_000953655.1	NZ_LN681226	Bacteria	Pseudomonadota	Gammaproteobacteria	Legionellales	Legionellaceae	Legionella	Legionella hackeliae	0
GCF_018128225.1_NZ_CP072377	GCF_018128225.1_NZ_CP072377_01912	dam	1817	ADF/Anti_RM/dam	GCF_018128225.1_NZ_CP072377_dam_1	1	1	1	1	dam	mandatory	673	2.9e-90	299.3	0.985	0.437	371	664	WP_249069262.1	Anti_RM	dam	0	0	0	0	0	0	Not in MGE	GCF_018128225.1	NZ_CP072377	Bacteria	Fusobacteriota	Fusobacteriia	Fusobacteriales	Leptotrichiaceae	Leptotrichia	Leptotrichia sp. oral taxon 218	0
GCF_009832765.1_NZ_CP047121	GCF_009832765.1_NZ_CP047121_00576	acriia7	573	ADF/Anti_Thoeris/tad2_acriia7	GCF_009832765.1_NZ_CP047121_tad2_acriia7_2	1	1	0.8	1	tad2	mandatory	91	1.8e-30	102.5	0.677	1	1	91	WP_159298662.1	Anti_Thoeris	tad2_acriia7	0	0	0	1	0	0	Prophage	GCF_009832765.1	NZ_CP047121	Bacteria	Bacillota	Bacilli	Lactobacillales	Lactobacillaceae	Lentilactobacillus	Lentilactobacillus hilgardii	0
GCF_009832765.1_NZ_CP047121	GCF_009832765.1_NZ_CP047121_00805	aca13	799	ADF/Anti_CRISPR/Aca_alone	GCF_009832765.1_NZ_CP047121_Aca_alone_1	1	1	1	1	aca13	mandatory	58	7.8e-21	71.1	0.902	0.948	3	57	WP_003552512.1	Anti_CRISPR	Aca_alone	0	0	0	0	0	1	10kb to an integrase	GCF_009832765.1	NZ_CP047121	Bacteria	Bacillota	Bacilli	Lactobacillales	Lactobacillaceae	Lentilactobacillus	Lentilactobacillus hilgardii	0
GCF_009832765.1_NZ_CP047124	GCF_009832765.1_NZ_CP047124_00006	acriia21	6	ADF/Anti_CRISPR/acriia21	GCF_009832765.1_NZ_CP047124_acriia21_1	1	1	1	1	acriia21	mandatory	331	2.2e-37	118.3	0.915	0.356	5	122	WP_159298865.1	Anti_CRISPR	acriia21	0	0	1	0	1	0	Plasmid	GCF_009832765.1	NZ_CP047124	Bacteria	Bacillota	Bacilli	Lactobacillales	Lactobacillaceae	Lentilactobacillus	Lentilactobacillus hilgardii	0
GCF_006228305.1_NZ_CP031212	GCF_006228305.1_NZ_CP031212_00019	acriia21	16	ADF/Anti_CRISPR/acriia21	GCF_006228305.1_NZ_CP031212_acriia21_1	1	1	1	1	acriia21	mandatory	361	1.7e-46	147.5	0.961	0.36	1	130	WP_139566560.1	Anti_CRISPR	acriia21	0	0	1	0	0	0	Plasmid	GCF_006228305.1	NZ_CP031212	Bacteria	Bacillota	Bacilli	Lactobacillales	Lactobacillaceae	Levilactobacillus	Levilactobacillus brevis	0
GCF_009832765.1_NZ_CP047125	GCF_009832765.1_NZ_CP047125_00007	acriia21	6	ADF/Anti_CRISPR/acriia21	GCF_009832765.1_NZ_CP047125_acriia21_1	1	1	1	1	acriia21	mandatory	367	8.8e-45	140.6	0.953	0.351	1	129	WP_159298878.1	Anti_CRISPR	acriia21	0	0	1	0	0	0	Plasmid	GCF_009832765.1	NZ_CP047125	Bacteria	Bacillota	Bacilli	Lactobacillales	Lactobacillaceae	Lentilactobacillus	Lentilactobacillus hilgardii	0
GCF_001891125.1_NZ_CP015247	GCF_001891125.1_NZ_CP015247_00979	acriia21	909	ADF/Anti_CRISPR/acriia21	GCF_001891125.1_NZ_CP015247_acriia21_1	1	1	1	1	acriia21	mandatory	323	1.4e-51	170.6	0.953	0.387	11	135	WP_081371169.1	Anti_CRISPR	acriia21	0	0	0	0	0	1	10kb to an integrase	GCF_001891125.1	NZ_CP015247	Bacteria	Bacillota	Bacilli	Lactobacillales	Lactobacillaceae	Leuconostoc	Leuconostoc suionicum	0
GCF_002370395.1_NZ_AP017935	GCF_002370395.1_NZ_AP017935_01236	acriia21	1140	ADF/Anti_CRISPR/acriia21	GCF_002370395.1_NZ_AP017935_acriia21_1	1	1	1	1	acriia21	mandatory	323	1.4e-51	170.6	0.953	0.387	11	135	WP_081371169.1	Anti_CRISPR	acriia21	0	0	0	0	0	1	10kb to an integrase	GCF_002370395.1	NZ_AP017935	Bacteria	Bacillota	Bacilli	Lactobacillales	Lactobacillaceae	Leuconostoc	Leuconostoc suionicum	0
GCF_014905055.1_NZ_CP050543	GCF_014905055.1_NZ_CP050543_00019	acriia7	19	ADF/Anti_Thoeris/tad2_acriia7	GCF_014905055.1_NZ_CP050543_tad2_acriia7_1	1	1	0.8	1	tad2	mandatory	94	1.7e-39	126.2	0.669	0.968	1	91	WP_193134667.1	Anti_Thoeris	tad2_acriia7	0	0	1	1	0	0	Plasmid	GCF_014905055.1	NZ_CP050543	Bacteria	Bacillota	Bacilli	Lactobacillales	Lactobacillaceae	Levilactobacillus	Levilactobacillus brevis	0
GCF_014905055.1_NZ_CP050544	GCF_014905055.1_NZ_CP050544_00032	acriia21	29	ADF/Anti_CRISPR/acriia21	GCF_014905055.1_NZ_CP050544_acriia21_1	1	1	1	1	acriia21	mandatory	366	9.7e-37	117.2	0.946	0.35	3	130	WP_076661826.1	Anti_CRISPR	acriia21	0	0	1	0	0	1	Plasmid	GCF_014905055.1	NZ_CP050544	Bacteria	Bacillota	Bacilli	Lactobacillales	Lactobacillaceae	Levilactobacillus	Levilactobacillus brevis	0
GCF_014069315.1_NZ_CP059604	GCF_014069315.1_NZ_CP059604_00041	acriia21	35	ADF/Anti_CRISPR/acriia21	GCF_014069315.1_NZ_CP059604_acriia21_1	1	1	1	1	acriia21	mandatory	367	1.9e-47	151.9	0.946	0.349	3	130	WP_182151074.1	Anti_CRISPR	acriia21	0	0	1	0	0	1	Plasmid	GCF_014069315.1	NZ_CP059604	Bacteria	Bacillota	Bacilli	Lactobacillales	Lactobacillaceae	Levilactobacillus	Levilactobacillus suantsaii	0
GCF_021952745.1_NZ_CP085864	GCF_021952745.1_NZ_CP085864_00052	klca	50	ADF/Anti_RM/ardb_klca_acric11	GCF_021952745.1_NZ_CP085864_ardb_klca_acric11_1	1	1	0.8	1	ardb	mandatory	146	2.3e-49	159.4	0.828	0.966	6	146	WP_015059999.1	Anti_RM	ardb_klca_acric11	0	0	1	0	0	0	Plasmid	GCF_021952745.1	NZ_CP085864	Bacteria	Pseudomonadota	Gammaproteobacteria	Enterobacterales	Enterobacteriaceae	Klebsiella	Klebsiella pneumoniae	0
GCF_001787355.1_NZ_CP014682	GCF_001787355.1_NZ_CP014682_00088	ardc	82	ADF/Anti_RM/ardc	GCF_001787355.1_NZ_CP014682_ardc_2	1	1	1	1	ardc	mandatory	306	3.2e-132	433.4	0.898	0.948	5	294	WP_070406100.1	Anti_RM	ardc	0	0	1	0	0	1	Plasmid	GCF_001787355.1	NZ_CP014682	Bacteria	Pseudomonadota	Alphaproteobacteria	Rhodospirillales	Acetobacteraceae	Kozakia	Kozakia baliensis	1	1	ardb_klca_acric11
GCF_001787355.1_NZ_CP014682	GCF_001787355.1_NZ_CP014682_00091	klca	85	ADF/Anti_RM/ardb_klca_acric11	GCF_001787355.1_NZ_CP014682_ardb_klca_acric11_1	1	1	0.8	1	ardb	mandatory	154	5.5e-50	162.2	0.828	0.903	16	154	WP_070406103.1	Anti_RM	ardb_klca_acric11	0	0	1	0	0	1	Plasmid	GCF_001787355.1	NZ_CP014682	Bacteria	Pseudomonadota	Alphaproteobacteria	Rhodospirillales	Acetobacteraceae	Kozakia	Kozakia baliensis	1	1	ardc
GCF_021952765.1_NZ_CP085866	GCF_021952765.1_NZ_CP085866_03964	abc1	3800	ADF/Anti_RecBCD/abc1	GCF_021952765.1_NZ_CP085866_abc1_1	1	1	1	1	abc1	mandatory	101	3.8e-37	124.7	0.99	0.95	1	96	WP_068987121.1	Anti_RecBCD	abc1	0	0	0	1	0	1	Prophage	GCF_021952765.1	NZ_CP085866	Bacteria	Pseudomonadota	Gammaproteobacteria	Enterobacterales	Enterobacteriaceae	Klebsiella	Klebsiella pneumoniae	0
GCF_021952765.1_NZ_CP085866	GCF_021952765.1_NZ_CP085866_04871	apyc1	4669	ADF/Anti_Pycsar/apyc1	GCF_021952765.1_NZ_CP085866_apyc1_2	1	1	1	1	apyc1	mandatory	252	6.3e-31	105.8	0.705	0.845	1	213	WP_072143352.1	Anti_Pycsar	apyc1	0	0	0	0	0	0	Not in MGE	GCF_021952765.1	NZ_CP085866	Bacteria	Pseudomonadota	Gammaproteobacteria	Enterobacterales	Enterobacteriaceae	Klebsiella	Klebsiella pneumoniae	0
GCF_001787355.1_NZ_CP014683	GCF_001787355.1_NZ_CP014683_00024	ardc	22	ADF/Anti_RM/ardc	GCF_001787355.1_NZ_CP014683_ardc_1	1	1	1	1	ardc	mandatory	306	7.6e-132	431.8	0.891	0.941	5	292	WP_070406175.1	Anti_RM	ardc	0	0	1	0	0	1	Plasmid	GCF_001787355.1	NZ_CP014683	Bacteria	Pseudomonadota	Alphaproteobacteria	Rhodospirillales	Acetobacteraceae	Kozakia	Kozakia baliensis	0
GCF_002079285.1_NZ_CP014988	GCF_002079285.1_NZ_CP014988_00033	dam	27	ADF/Anti_RM/dam	GCF_002079285.1_NZ_CP014988_dam_2	1	1	1	1	dam	mandatory	644	2.2e-99	324.5	0.993	0.432	367	644	WP_081528908.1	Anti_RM	dam	0	0	1	0	0	0	Plasmid	GCF_002079285.1	NZ_CP014988	Bacteria	Bacillota	Bacilli	Lactobacillales	Lactobacillaceae	Lacticaseibacillus	Lacticaseibacillus paracasei	0
GCF_002079285.1_NZ_CP014988	GCF_002079285.1_NZ_CP014988_00050	acriia21	43	ADF/Anti_CRISPR/acriia21	GCF_002079285.1_NZ_CP014988_acriia21_1	1	1	1	1	acriia21	mandatory	349	4.3e-41	132.3	0.915	0.355	5	128	WP_081528919.1	Anti_CRISPR	acriia21	0	0	1	0	0	0	Plasmid	GCF_002079285.1	NZ_CP014988	Bacteria	Bacillota	Bacilli	Lactobacillales	Lactobacillaceae	Lacticaseibacillus	Lacticaseibacillus paracasei	0
GCF_021952765.1_NZ_CP085867	GCF_021952765.1_NZ_CP085867_00118	psib	94	ADF/Other/psiab	GCF_021952765.1_NZ_CP085867_psiab_1	1	1	1	1	psib	mandatory	227	9e-106	346	0.921	0.996	1	226	WP_135726127.1	Other	psiab	0	0	1	0	0	1	Plasmid	GCF_021952765.1	NZ_CP085867	Bacteria	Pseudomonadota	Gammaproteobacteria	Enterobacterales	Enterobacteriaceae	Klebsiella	Klebsiella pneumoniae	0
GCF_021952765.1_NZ_CP085868	GCF_021952765.1_NZ_CP085868_00053	klca	51	ADF/Anti_RM/ardb_klca_acric11	GCF_021952765.1_NZ_CP085868_ardb_klca_acric11_1	1	1	0.8	1	ardb	mandatory	146	2.3e-49	159.4	0.828	0.966	6	146	WP_015059999.1	Anti_RM	ardb_klca_acric11	0	0	1	0	0	0	Plasmid	GCF_021952765.1	NZ_CP085868	Bacteria	Pseudomonadota	Gammaproteobacteria	Enterobacterales	Enterobacteriaceae	Klebsiella	Klebsiella pneumoniae	0
GCF_001975225.1_NZ_CP019445	GCF_001975225.1_NZ_CP019445_00768	apyc1	727	ADF/Anti_Pycsar/apyc1	GCF_001975225.1_NZ_CP019445_apyc1_2	1	1	1	1	apyc1	mandatory	253	2.2e-30	103.8	0.724	0.866	1	219	WP_054803076.1	Anti_Pycsar	apyc1	0	0	0	0	0	0	Not in MGE	GCF_001975225.1	NZ_CP019445	Bacteria	Pseudomonadota	Gammaproteobacteria	Enterobacterales	Enterobacteriaceae	Kosakonia	Kosakonia cowanii	0
GCF_001975225.1_NZ_CP019445	GCF_001975225.1_NZ_CP019445_01910	narp1_adps	1827	ADF/NADP/NARP1	GCF_001975225.1_NZ_CP019445_NARP1_1	1	1	2	1	narp1_adps	mandatory	286	4.9e-87	289.7	0.875	0.962	10	284	WP_076770299.1	NADP	NARP1	0	0	0	0	0	0	Not in MGE	GCF_001975225.1	NZ_CP019445	Bacteria	Pseudomonadota	Gammaproteobacteria	Enterobacterales	Enterobacteriaceae	Kosakonia	Kosakonia cowanii	0
GCF_001975225.1_NZ_CP019445	GCF_001975225.1_NZ_CP019445_01911	narp1_namat	1828	ADF/NADP/NARP1	GCF_001975225.1_NZ_CP019445_NARP1_1	1	1	2	1	narp1_namat	mandatory	496	1.1e-151	503.8	0.613	0.653	1	324	WP_054804338.1	NADP	NARP1	0	0	0	0	0	0	Not in MGE	GCF_001975225.1	NZ_CP019445	Bacteria	Pseudomonadota	Gammaproteobacteria	Enterobacterales	Enterobacteriaceae	Kosakonia	Kosakonia cowanii	0
GCF_001975225.1_NZ_CP019446	GCF_001975225.1_NZ_CP019446_00082	psib	80	ADF/Other/psiab	GCF_001975225.1_NZ_CP019446_psiab_2	1	1	2	1	psib	mandatory	239	4.1e-53	172.9	0.988	0.992	1	237	WP_054804687.1	Other	psiab	0	0	1	0	0	0	Plasmid	GCF_001975225.1	NZ_CP019446	Bacteria	Pseudomonadota	Gammaproteobacteria	Enterobacterales	Enterobacteriaceae	Kosakonia	Kosakonia cowanii	1	1	ardb_klca_acric11
GCF_001975225.1_NZ_CP019446	GCF_001975225.1_NZ_CP019446_00083	psia	81	ADF/Other/psiab	GCF_001975225.1_NZ_CP019446_psiab_2	1	1	2	1	psia	mandatory	144	1.5e-34	111.2	0.965	0.972	2	141	WP_054804686.1	Other	psiab	0	0	1	0	0	0	Plasmid	GCF_001975225.1	NZ_CP019446	Bacteria	Pseudomonadota	Gammaproteobacteria	Enterobacterales	Enterobacteriaceae	Kosakonia	Kosakonia cowanii	1	1	ardb_klca_acric11
GCF_001975225.1_NZ_CP019446	GCF_001975225.1_NZ_CP019446_00086	ardb	84	ADF/Anti_RM/ardb_klca_acric11	GCF_001975225.1_NZ_CP019446_ardb_klca_acric11_1	1	1	1	1	ardb	mandatory	143	2.1e-39	127.1	0.936	0.923	12	143	WP_076770391.1	Anti_RM	ardb_klca_acric11	0	0	1	0	0	0	Plasmid	GCF_001975225.1	NZ_CP019446	Bacteria	Pseudomonadota	Gammaproteobacteria	Enterobacterales	Enterobacteriaceae	Kosakonia	Kosakonia cowanii	1	1	psiab
GCF_022009655.1_NZ_CP091650	GCF_022009655.1_NZ_CP091650_01379	abc1	1328	ADF/Anti_RecBCD/abc1	GCF_022009655.1_NZ_CP091650_abc1_1	1	1	1	1	abc1	mandatory	101	2.4e-37	125.3	0.99	0.95	1	96	WP_063417001.1	Anti_RecBCD	abc1	0	0	0	1	0	1	Prophage	GCF_022009655.1	NZ_CP091650	Bacteria	Pseudomonadota	Gammaproteobacteria	Enterobacterales	Enterobacteriaceae	Klebsiella	Klebsiella pneumoniae	0
GCF_022009655.1_NZ_CP091650	GCF_022009655.1_NZ_CP091650_02080	klca	2001	ADF/Anti_RM/ardb_klca_acric11	GCF_022009655.1_NZ_CP091650_ardb_klca_acric11_3	1	1	0.8	1	ardb	mandatory	148	2.2e-60	201.1	0.828	0.939	10	148	WP_038806913.1	Anti_RM	ardb_klca_acric11	0	0	0	0	0	0	Not in MGE	GCF_022009655.1	NZ_CP091650	Bacteria	Pseudomonadota	Gammaproteobacteria	Enterobacterales	Enterobacteriaceae	Klebsiella	Klebsiella pneumoniae	0
GCF_022009655.1_NZ_CP091650	GCF_022009655.1_NZ_CP091650_02334	apyc1	2248	ADF/Anti_Pycsar/apyc1	GCF_022009655.1_NZ_CP091650_apyc1_2	1	1	1	1	apyc1	mandatory	252	1.5e-31	107.8	0.711	0.853	1	215	WP_004151742.1	Anti_Pycsar	apyc1	0	0	0	0	0	0	Not in MGE	GCF_022009655.1	NZ_CP091650	Bacteria	Pseudomonadota	Gammaproteobacteria	Enterobacterales	Enterobacteriaceae	Klebsiella	Klebsiella pneumoniae	0
GCF_022059905.1_NZ_CP091846	GCF_022059905.1_NZ_CP091846_00800	klca	777	ADF/Anti_RM/ardb_klca_acric11	GCF_022059905.1_NZ_CP091846_ardb_klca_acric11_2	1	1	0.8	1	ardb	mandatory	132	7e-37	124.7	0.675	0.811	26	132	WP_004151761.1	Anti_RM	ardb_klca_acric11	0	0	0	0	0	1	10kb to an integrase	GCF_022059905.1	NZ_CP091846	Bacteria	Pseudomonadota	Gammaproteobacteria	Enterobacterales	Enterobacteriaceae	Klebsiella	Klebsiella pneumoniae	1	1	ardc
GCF_022059905.1_NZ_CP091846	GCF_022059905.1_NZ_CP091846_00803	ardc	780	ADF/Anti_RM/ardc	GCF_022059905.1_NZ_CP091846_ardc_3	1	1	1	1	ardc	mandatory	326	4.3e-104	346.1	0.879	0.957	9	320	WP_004151764.1	Anti_RM	ardc	0	0	0	0	0	1	10kb to an integrase	GCF_022059905.1	NZ_CP091846	Bacteria	Pseudomonadota	Gammaproteobacteria	Enterobacterales	Enterobacteriaceae	Klebsiella	Klebsiella pneumoniae	1	1	ardb_klca_acric11
GCF_022059905.1_NZ_CP091846	GCF_022059905.1_NZ_CP091846_01777	ardc	1703	ADF/Anti_RM/ardc	GCF_022059905.1_NZ_CP091846_ardc_4	1	1	1	1	ardc	mandatory	314	3.5e-132	438.4	0.891	0.908	28	312	WP_032418713.1	Anti_RM	ardc	0	0	0	0	0	0	Not in MGE	GCF_022059905.1	NZ_CP091846	Bacteria	Pseudomonadota	Gammaproteobacteria	Enterobacterales	Enterobacteriaceae	Klebsiella	Klebsiella pneumoniae	0
GCF_022059905.1_NZ_CP091846	GCF_022059905.1_NZ_CP091846_04840	apyc1	4628	ADF/Anti_Pycsar/apyc1	GCF_022059905.1_NZ_CP091846_apyc1_1	1	1	1	1	apyc1	mandatory	252	1.5e-31	107.8	0.711	0.853	1	215	WP_004151742.1	Anti_Pycsar	apyc1	0	0	0	0	0	0	Not in MGE	GCF_022059905.1	NZ_CP091846	Bacteria	Pseudomonadota	Gammaproteobacteria	Enterobacterales	Enterobacteriaceae	Klebsiella	Klebsiella pneumoniae	0
GCF_021172805.1_NZ_CP069319	GCF_021172805.1_NZ_CP069319_00339	narp1_adps	330	ADF/NADP/NARP1	GCF_021172805.1_NZ_CP069319_NARP1_1	1	1	2	1	narp1_adps	mandatory	286	4.9e-87	289.8	0.875	0.962	10	284	WP_042716156.1	NADP	NARP1	0	0	0	0	0	0	Not in MGE	GCF_021172805.1	NZ_CP069319	Bacteria	Pseudomonadota	Gammaproteobacteria	Enterobacterales	Enterobacteriaceae	Kosakonia	Kosakonia cowanii	0
GCF_021172805.1_NZ_CP069319	GCF_021172805.1_NZ_CP069319_00340	narp1_namat	331	ADF/NADP/NARP1	GCF_021172805.1_NZ_CP069319_NARP1_1	1	1	2	1	narp1_namat	mandatory	496	3.8e-231	766.1	0.991	0.998	1	495	WP_232045152.1	NADP	NARP1	0	0	0	0	0	0	Not in MGE	GCF_021172805.1	NZ_CP069319	Bacteria	Pseudomonadota	Gammaproteobacteria	Enterobacterales	Enterobacteriaceae	Kosakonia	Kosakonia cowanii	0
GCF_021172805.1_NZ_CP069319	GCF_021172805.1_NZ_CP069319_04290	apyc1	4140	ADF/Anti_Pycsar/apyc1	GCF_021172805.1_NZ_CP069319_apyc1_2	1	1	1	1	apyc1	mandatory	253	8.6e-31	105.2	0.724	0.866	1	219	WP_200580357.1	Anti_Pycsar	apyc1	0	0	0	0	0	0	Not in MGE	GCF_021172805.1	NZ_CP069319	Bacteria	Pseudomonadota	Gammaproteobacteria	Enterobacterales	Enterobacteriaceae	Kosakonia	Kosakonia cowanii	0
GCF_002442835.1_NZ_CP017262	GCF_002442835.1_NZ_CP017262_00058	acriia21	49	ADF/Anti_CRISPR/acriia21	GCF_002442835.1_NZ_CP017262_acriia21_1	1	1	1	1	acriia21	mandatory	346	2.4e-42	136.1	0.93	0.364	3	128	WP_096836600.1	Anti_CRISPR	acriia21	0	0	1	0	0	1	Plasmid	GCF_002442835.1	NZ_CP017262	Bacteria	Bacillota	Bacilli	Lactobacillales	Lactobacillaceae	Lacticaseibacillus	Lacticaseibacillus paracasei	0
GCF_021172805.1_NZ_CP069321	GCF_021172805.1_NZ_CP069321_00016	klca	14	ADF/Anti_RM/ardb_klca_acric11	GCF_021172805.1_NZ_CP069321_ardb_klca_acric11_2	1	1	0.8	1	ardb	mandatory	112	5e-31	100.6	0.65	0.982	3	112	WP_232045651.1	Anti_RM	ardb_klca_acric11	0	0	1	0	0	0	Plasmid	GCF_021172805.1	NZ_CP069321	Bacteria	Pseudomonadota	Gammaproteobacteria	Enterobacterales	Enterobacteriaceae	Kosakonia	Kosakonia cowanii	1	1	psiab
GCF_021172805.1_NZ_CP069321	GCF_021172805.1_NZ_CP069321_00019	psia	17	ADF/Other/psiab	GCF_021172805.1_NZ_CP069321_psiab_3	1	1	2	1	psia	mandatory	144	5.8e-36	116.2	0.965	0.972	2	141	WP_232045658.1	Other	psiab	0	0	1	0	0	0	Plasmid	GCF_021172805.1	NZ_CP069321	Bacteria	Pseudomonadota	Gammaproteobacteria	Enterobacterales	Enterobacteriaceae	Kosakonia	Kosakonia cowanii	1	1	ardb_klca_acric11
GCF_021172805.1_NZ_CP069321	GCF_021172805.1_NZ_CP069321_00020	psib	18	ADF/Other/psiab	GCF_021172805.1_NZ_CP069321_psiab_3	1	1	2	1	psib	mandatory	240	1.2e-52	171.8	0.988	0.988	1	237	WP_232045659.1	Other	psiab	0	0	1	0	0	0	Plasmid	GCF_021172805.1	NZ_CP069321	Bacteria	Pseudomonadota	Gammaproteobacteria	Enterobacterales	Enterobacteriaceae	Kosakonia	Kosakonia cowanii	1	1	ardb_klca_acric11
GCF_021172805.1_NZ_CP069321	GCF_021172805.1_NZ_CP069321_00135	acrie9	128	ADF/Anti_CRISPR/acrie9	GCF_021172805.1_NZ_CP069321_acrie9_1	1	1	1	1	acrie9	mandatory	82	2.3e-41	133	0.95	0.927	1	76	WP_232045611.1	Anti_CRISPR	acrie9	0	0	1	0	0	1	Plasmid	GCF_021172805.1	NZ_CP069321	Bacteria	Pseudomonadota	Gammaproteobacteria	Enterobacterales	Enterobacteriaceae	Kosakonia	Kosakonia cowanii	0
GCF_022059905.1_NZ_CP091847	GCF_022059905.1_NZ_CP091847_00005	psib	4	ADF/Other/psiab	GCF_022059905.1_NZ_CP091847_psiab_1	1	1	1	1	psib	mandatory	244	5.9e-104	340.9	0.983	0.988	1	241	WP_024266320.1	Other	psiab	0	0	1	0	0	0	Plasmid	GCF_022059905.1	NZ_CP091847	Bacteria	Pseudomonadota	Gammaproteobacteria	Enterobacterales	Enterobacteriaceae	Klebsiella	Klebsiella pneumoniae	0
GCF_022059905.1_NZ_CP091848	GCF_022059905.1_NZ_CP091848_00156	acrie9	135	ADF/Anti_CRISPR/acrie9	GCF_022059905.1_NZ_CP091848_acrie9_1	1	1	1	1	acrie9	mandatory	90	8.7e-46	147.3	1	0.889	1	80	WP_004152759.1	Anti_CRISPR	acrie9	0	0	1	0	0	1	Plasmid	GCF_022059905.1	NZ_CP091848	Bacteria	Pseudomonadota	Gammaproteobacteria	Enterobacterales	Enterobacteriaceae	Klebsiella	Klebsiella pneumoniae	1	1	psiab
GCF_022059905.1_NZ_CP091848	GCF_022059905.1_NZ_CP091848_00161	psib	140	ADF/Other/psiab	GCF_022059905.1_NZ_CP091848_psiab_3	1	1	2	1	psib	mandatory	242	2.2e-55	180.9	0.992	0.988	1	239	WP_004152640.1	Other	psiab	0	0	1	0	0	1	Plasmid	GCF_022059905.1	NZ_CP091848	Bacteria	Pseudomonadota	Gammaproteobacteria	Enterobacterales	Enterobacteriaceae	Klebsiella	Klebsiella pneumoniae	1	2	acrie9|ardb_klca_acric11
GCF_022059905.1_NZ_CP091848	GCF_022059905.1_NZ_CP091848_00162	psia	141	ADF/Other/psiab	GCF_022059905.1_NZ_CP091848_psiab_3	1	1	2	1	psia	mandatory	143	3.8e-61	198	0.993	1	1	143	WP_004152641.1	Other	psiab	0	0	1	0	0	1	Plasmid	GCF_022059905.1	NZ_CP091848	Bacteria	Pseudomonadota	Gammaproteobacteria	Enterobacterales	Enterobacteriaceae	Klebsiella	Klebsiella pneumoniae	1	2	acrie9|ardb_klca_acric11
GCF_022059905.1_NZ_CP091848	GCF_022059905.1_NZ_CP091848_00172	ardb	150	ADF/Anti_RM/ardb_klca_acric11	GCF_022059905.1_NZ_CP091848_ardb_klca_acric11_2	1	1	1	1	ardb	mandatory	141	1.3e-72	235.2	1	1	1	141	WP_004118478.1	Anti_RM	ardb_klca_acric11	0	0	1	0	0	0	Plasmid	GCF_022059905.1	NZ_CP091848	Bacteria	Pseudomonadota	Gammaproteobacteria	Enterobacterales	Enterobacteriaceae	Klebsiella	Klebsiella pneumoniae	1	1	psiab
GCF_002442835.1_NZ_CP017263	GCF_002442835.1_NZ_CP017263_00033	acriia21	24	ADF/Anti_CRISPR/acriia21	GCF_002442835.1_NZ_CP017263_acriia21_1	1	1	1	1	acriia21	mandatory	355	2.6e-34	109.2	0.884	0.327	16	131	WP_225368096.1	Anti_CRISPR	acriia21	0	0	1	0	1	1	Plasmid	GCF_002442835.1	NZ_CP017263	Bacteria	Bacillota	Bacilli	Lactobacillales	Lactobacillaceae	Lacticaseibacillus	Lacticaseibacillus paracasei	0
GCF_002442835.1_NZ_CP017265	GCF_002442835.1_NZ_CP017265_00031	acriia21	27	ADF/Anti_CRISPR/acriia21	GCF_002442835.1_NZ_CP017265_acriia21_1	1	1	1	1	acriia21	mandatory	369	1.8e-46	148.3	0.953	0.35	2	130	WP_180383603.1	Anti_CRISPR	acriia21	0	0	1	0	0	0	Plasmid	GCF_002442835.1	NZ_CP017265	Bacteria	Bacillota	Bacilli	Lactobacillales	Lactobacillaceae	Lacticaseibacillus	Lacticaseibacillus paracasei	0
GCF_022059905.1_NZ_CP091849	GCF_022059905.1_NZ_CP091849_00075	arda	61	ADF/Anti_RM/arda_ardu	GCF_022059905.1_NZ_CP091849_arda_ardu_1	1	1	1	1	arda	mandatory	169	3.2e-88	286	0.982	0.976	2	166	WP_000129958.1	Anti_RM	arda_ardu	0	0	1	0	0	0	Plasmid	GCF_022059905.1	NZ_CP091849	Bacteria	Pseudomonadota	Gammaproteobacteria	Enterobacterales	Enterobacteriaceae	Klebsiella	Klebsiella pneumoniae	1	3	ardb_klca_acric11|ardk|ardr
GCF_022059905.1_NZ_CP091849	GCF_022059905.1_NZ_CP091849_00081	ardr	67	ADF/Anti_RM/ardr	GCF_022059905.1_NZ_CP091849_ardr_4	1	1	1	1	ardr	mandatory	134	5.3e-87	281	1	1	1	134	WP_000881513.1	Anti_RM	ardr	0	0	1	0	0	0	Plasmid	GCF_022059905.1	NZ_CP091849	Bacteria	Pseudomonadota	Gammaproteobacteria	Enterobacterales	Enterobacteriaceae	Klebsiella	Klebsiella pneumoniae	1	3	arda_ardu|ardb_klca_acric11|ardk
GCF_022059905.1_NZ_CP091849	GCF_022059905.1_NZ_CP091849_00082	klca	68	ADF/Anti_RM/ardb_klca_acric11	GCF_022059905.1_NZ_CP091849_ardb_klca_acric11_2	1	1	0.8	1	ardb	mandatory	141	4.2e-35	112.9	0.828	0.979	4	141	WP_000447669.1	Anti_RM	ardb_klca_acric11	0	0	1	0	0	0	Plasmid	GCF_022059905.1	NZ_CP091849	Bacteria	Pseudomonadota	Gammaproteobacteria	Enterobacterales	Enterobacteriaceae	Klebsiella	Klebsiella pneumoniae	1	3	arda_ardu|ardk|ardr
GCF_022059905.1_NZ_CP091849	GCF_022059905.1_NZ_CP091849_00086	ardk	72	ADF/Anti_RM/ardk	GCF_022059905.1_NZ_CP091849_ardk_3	1	1	1	1	ardk	mandatory	113	3.5e-49	157.6	0.991	0.991	1	112	WP_000057569.1	Anti_RM	ardk	0	0	1	0	0	0	Plasmid	GCF_022059905.1	NZ_CP091849	Bacteria	Pseudomonadota	Gammaproteobacteria	Enterobacterales	Enterobacteriaceae	Klebsiella	Klebsiella pneumoniae	1	3	arda_ardu|ardb_klca_acric11|ardr
GCF_002865565.1_NZ_CP025582	GCF_002865565.1_NZ_CP025582_02584	ardu	2372	ADF/Anti_RM/arda_ardu	GCF_002865565.1_NZ_CP025582_arda_ardu_1	1	1	0.8	1	arda	mandatory	165	3e-30	102.8	0.764	0.945	3	158	WP_101512271.1	Anti_RM	arda_ardu	0	0	0	0	0	0	Not in MGE	GCF_002865565.1	NZ_CP025582	Bacteria	Bacillota	Bacilli	Lactobacillales	Lactobacillaceae	Lacticaseibacillus	Lacticaseibacillus paracasei	0
GCF_002173515.1_NZ_CP021468	GCF_002173515.1_NZ_CP021468_00220	ardc	182	ADF/Anti_RM/ardc	GCF_002173515.1_NZ_CP021468_ardc_1	1	1	1	1	ardc	mandatory	299	8.2e-137	449.2	0.885	0.957	4	289	WP_087609032.1	Anti_RM	ardc	0	0	1	0	0	1	Plasmid	GCF_002173515.1	NZ_CP021468	Bacteria	Pseudomonadota	Alphaproteobacteria	Rhodospirillales	Acetobacteraceae	Komagataeibacter	Komagataeibacter europaeus	0
GCF_022213405.2_NZ_CP091992	GCF_022213405.2_NZ_CP091992_02845	ardc	2724	ADF/Anti_RM/ardc	GCF_022213405.2_NZ_CP091992_ardc_3	1	1	1	1	ardc	mandatory	314	3.5e-132	438.4	0.891	0.908	28	312	WP_032418713.1	Anti_RM	ardc	0	0	0	0	0	0	Not in MGE	GCF_022213405.2	NZ_CP091992	Bacteria	Pseudomonadota	Gammaproteobacteria	Enterobacterales	Enterobacteriaceae	Klebsiella	Klebsiella pneumoniae	0
GCF_022213405.2_NZ_CP091992	GCF_022213405.2_NZ_CP091992_03818	ardc	3648	ADF/Anti_RM/ardc	GCF_022213405.2_NZ_CP091992_ardc_4	1	1	1	1	ardc	mandatory	326	4.3e-104	346.1	0.879	0.957	9	320	WP_004151764.1	Anti_RM	ardc	0	0	0	0	0	1	10kb to an integrase	GCF_022213405.2	NZ_CP091992	Bacteria	Pseudomonadota	Gammaproteobacteria	Enterobacterales	Enterobacteriaceae	Klebsiella	Klebsiella pneumoniae	1	1	ardb_klca_acric11
GCF_022213405.2_NZ_CP091992	GCF_022213405.2_NZ_CP091992_03821	klca	3651	ADF/Anti_RM/ardb_klca_acric11	GCF_022213405.2_NZ_CP091992_ardb_klca_acric11_2	1	1	0.8	1	ardb	mandatory	132	7e-37	124.7	0.675	0.811	26	132	WP_004151761.1	Anti_RM	ardb_klca_acric11	0	0	0	0	0	1	10kb to an integrase	GCF_022213405.2	NZ_CP091992	Bacteria	Pseudomonadota	Gammaproteobacteria	Enterobacterales	Enterobacteriaceae	Klebsiella	Klebsiella pneumoniae	1	1	ardc
GCF_022213405.2_NZ_CP091992	GCF_022213405.2_NZ_CP091992_04965	apyc1	4742	ADF/Anti_Pycsar/apyc1	GCF_022213405.2_NZ_CP091992_apyc1_1	1	1	1	1	apyc1	mandatory	252	1.5e-31	107.8	0.711	0.853	1	215	WP_004151742.1	Anti_Pycsar	apyc1	0	0	0	0	0	0	Not in MGE	GCF_022213405.2	NZ_CP091992	Bacteria	Pseudomonadota	Gammaproteobacteria	Enterobacterales	Enterobacteriaceae	Klebsiella	Klebsiella pneumoniae	0
GCF_002902825.1_NZ_CP026097	GCF_002902825.1_NZ_CP026097_02581	ardu	2398	ADF/Anti_RM/arda_ardu	GCF_002902825.1_NZ_CP026097_arda_ardu_1	1	1	0.8	1	arda	mandatory	165	3e-30	102.8	0.764	0.945	3	158	WP_101512271.1	Anti_RM	arda_ardu	0	0	0	0	0	0	Not in MGE	GCF_002902825.1	NZ_CP026097	Bacteria	Bacillota	Bacilli	Lactobacillales	Lactobacillaceae	Lacticaseibacillus	Lacticaseibacillus paracasei	0
GCF_022213405.2_NZ_CP091986	GCF_022213405.2_NZ_CP091986_00287	psib	253	ADF/Other/psiab	GCF_022213405.2_NZ_CP091986_psiab_1	1	1	1	1	psib	mandatory	244	6.1e-104	340.9	0.983	0.988	1	241	WP_024266320.1	Other	psiab	0	0	1	0	0	1	Plasmid	GCF_022213405.2	NZ_CP091986	Bacteria	Pseudomonadota	Gammaproteobacteria	Enterobacterales	Enterobacteriaceae	Klebsiella	Klebsiella pneumoniae	0
GCF_003177075.1_NZ_CP029547	GCF_003177075.1_NZ_CP029547_00001	acriia21	1	ADF/Anti_CRISPR/acriia21	GCF_003177075.1_NZ_CP029547_acriia21_1	1	1	1	1	acriia21	mandatory	346	2.8e-42	136.1	0.93	0.364	3	128	WP_016388739.1	Anti_CRISPR	acriia21	0	0	1	0	0	1	Plasmid	GCF_003177075.1	NZ_CP029547	Bacteria	Bacillota	Bacilli	Lactobacillales	Lactobacillaceae	Lacticaseibacillus	Lacticaseibacillus paracasei	0
GCF_022213405.2_NZ_CP091987	GCF_022213405.2_NZ_CP091987_00156	acrie9	137	ADF/Anti_CRISPR/acrie9	GCF_022213405.2_NZ_CP091987_acrie9_1	1	1	1	1	acrie9	mandatory	90	8.8e-46	147.3	1	0.889	1	80	WP_004152759.1	Anti_CRISPR	acrie9	0	0	1	0	0	1	Plasmid	GCF_022213405.2	NZ_CP091987	Bacteria	Pseudomonadota	Gammaproteobacteria	Enterobacterales	Enterobacteriaceae	Klebsiella	Klebsiella pneumoniae	1	1	psiab
GCF_022213405.2_NZ_CP091987	GCF_022213405.2_NZ_CP091987_00161	psib	142	ADF/Other/psiab	GCF_022213405.2_NZ_CP091987_psiab_3	1	1	2	1	psib	mandatory	242	2.2e-55	180.9	0.992	0.988	1	239	WP_004152640.1	Other	psiab	0	0	1	0	0	1	Plasmid	GCF_022213405.2	NZ_CP091987	Bacteria	Pseudomonadota	Gammaproteobacteria	Enterobacterales	Enterobacteriaceae	Klebsiella	Klebsiella pneumoniae	1	2	acrie9|ardb_klca_acric11
GCF_022213405.2_NZ_CP091987	GCF_022213405.2_NZ_CP091987_00162	psia	143	ADF/Other/psiab	GCF_022213405.2_NZ_CP091987_psiab_3	1	1	2	1	psia	mandatory	143	3.9e-61	198	0.993	1	1	143	WP_004152641.1	Other	psiab	0	0	1	0	0	1	Plasmid	GCF_022213405.2	NZ_CP091987	Bacteria	Pseudomonadota	Gammaproteobacteria	Enterobacterales	Enterobacteriaceae	Klebsiella	Klebsiella pneumoniae	1	2	acrie9|ardb_klca_acric11
GCF_022213405.2_NZ_CP091987	GCF_022213405.2_NZ_CP091987_00172	ardb	152	ADF/Anti_RM/ardb_klca_acric11	GCF_022213405.2_NZ_CP091987_ardb_klca_acric11_2	1	1	1	1	ardb	mandatory	141	1.3e-72	235.2	1	1	1	141	WP_004118478.1	Anti_RM	ardb_klca_acric11	0	0	1	0	0	0	Plasmid	GCF_022213405.2	NZ_CP091987	Bacteria	Pseudomonadota	Gammaproteobacteria	Enterobacterales	Enterobacteriaceae	Klebsiella	Klebsiella pneumoniae	1	1	psiab
GCF_022213425.1_NZ_CP091978	GCF_022213425.1_NZ_CP091978_01548	apyc1	1473	ADF/Anti_Pycsar/apyc1	GCF_022213425.1_NZ_CP091978_apyc1_2	1	1	1	1	apyc1	mandatory	252	1.5e-31	107.8	0.711	0.853	1	215	WP_004151742.1	Anti_Pycsar	apyc1	0	0	0	0	0	0	Not in MGE	GCF_022213425.1	NZ_CP091978	Bacteria	Pseudomonadota	Gammaproteobacteria	Enterobacterales	Enterobacteriaceae	Klebsiella	Klebsiella pneumoniae	0
GCF_022213425.1_NZ_CP091978	GCF_022213425.1_NZ_CP091978_04463	abc1	4255	ADF/Anti_RecBCD/abc1	GCF_022213425.1_NZ_CP091978_abc1_1	1	1	1	1	abc1	mandatory	101	1.5e-35	119.6	0.99	0.95	1	96	WP_238463238.1	Anti_RecBCD	abc1	0	0	0	1	0	1	Prophage	GCF_022213425.1	NZ_CP091978	Bacteria	Pseudomonadota	Gammaproteobacteria	Enterobacterales	Enterobacteriaceae	Klebsiella	Klebsiella pneumoniae	0
GCF_003268715.1_NZ_CP029536	GCF_003268715.1_NZ_CP029536_00477	ardu	456	ADF/Anti_RM/arda_ardu	GCF_003268715.1_NZ_CP029536_arda_ardu_1	1	1	0.8	1	arda	mandatory	167	3.6e-32	109	0.759	0.946	3	160	WP_112199526.1	Anti_RM	arda_ardu	0	0	0	0	0	0	Not in MGE	GCF_003268715.1	NZ_CP029536	Bacteria	Bacillota	Bacilli	Lactobacillales	Lactobacillaceae	Lacticaseibacillus	Lacticaseibacillus paracasei	0
GCF_022353525.1_NZ_CP055162	GCF_022353525.1_NZ_CP055162_00674	klca	654	ADF/Anti_RM/ardb_klca_acric11	GCF_022353525.1_NZ_CP055162_ardb_klca_acric11_3	1	1	0.8	1	ardb	mandatory	152	9.3e-65	215.3	0.877	0.947	9	152	WP_020324813.1	Anti_RM	ardb_klca_acric11	0	0	0	0	0	0	Not in MGE	GCF_022353525.1	NZ_CP055162	Bacteria	Pseudomonadota	Gammaproteobacteria	Enterobacterales	Enterobacteriaceae	Klebsiella	Klebsiella pneumoniae	0
GCF_022353525.1_NZ_CP055162	GCF_022353525.1_NZ_CP055162_01494	acb2	1439	ADF/Anti_CBASS/acb2	GCF_022353525.1_NZ_CP055162_acb2_1	1	1	1	1	acb2	mandatory	86	3.5e-18	64.1	0.968	0.919	7	85	WP_200510116.1	Anti_CBASS	acb2	0	0	0	1	0	0	Prophage	GCF_022353525.1	NZ_CP055162	Bacteria	Pseudomonadota	Gammaproteobacteria	Enterobacterales	Enterobacteriaceae	Klebsiella	Klebsiella pneumoniae	0
GCF_022353525.1_NZ_CP055162	GCF_022353525.1_NZ_CP055162_04105	klca	3933	ADF/Anti_RM/ardb_klca_acric11	GCF_022353525.1_NZ_CP055162_ardb_klca_acric11_4	1	1	0.8	1	ardb	mandatory	161	1.5e-61	204.9	0.871	0.907	16	161	WP_000214316.1	Anti_RM	ardb_klca_acric11	0	0	0	0	0	1	10kb to an integrase	GCF_022353525.1	NZ_CP055162	Bacteria	Pseudomonadota	Gammaproteobacteria	Enterobacterales	Enterobacteriaceae	Klebsiella	Klebsiella pneumoniae	0
GCF_022353525.1_NZ_CP055162	GCF_022353525.1_NZ_CP055162_04797	apyc1	4588	ADF/Anti_Pycsar/apyc1	GCF_022353525.1_NZ_CP055162_apyc1_2	1	1	1	1	apyc1	mandatory	252	6.2e-31	105.8	0.705	0.845	1	213	WP_072143352.1	Anti_Pycsar	apyc1	0	0	0	0	0	0	Not in MGE	GCF_022353525.1	NZ_CP055162	Bacteria	Pseudomonadota	Gammaproteobacteria	Enterobacterales	Enterobacteriaceae	Klebsiella	Klebsiella pneumoniae	0
GCF_003268715.1_NZ_CP029537	GCF_003268715.1_NZ_CP029537_00044	acriia21	43	ADF/Anti_CRISPR/acriia21	GCF_003268715.1_NZ_CP029537_acriia21_1	1	1	1	1	acriia21	mandatory	355	5.1e-34	109.2	0.884	0.327	16	131	WP_162685439.1	Anti_CRISPR	acriia21	0	0	1	0	0	1	Plasmid	GCF_003268715.1	NZ_CP029537	Bacteria	Bacillota	Bacilli	Lactobacillales	Lactobacillaceae	Lacticaseibacillus	Lacticaseibacillus paracasei	0
GCF_022353525.1_NZ_CP055163	GCF_022353525.1_NZ_CP055163_00181	ardc	142	ADF/Anti_RM/ardc	GCF_022353525.1_NZ_CP055163_ardc_1	1	1	1	1	ardc	mandatory	321	2.5e-135	444.4	0.866	0.888	36	320	WP_001776122.1	Anti_RM	ardc	0	0	1	0	0	1	Plasmid	GCF_022353525.1	NZ_CP055163	Bacteria	Pseudomonadota	Gammaproteobacteria	Enterobacterales	Enterobacteriaceae	Klebsiella	Klebsiella pneumoniae	0
GCF_003268715.1_NZ_CP029538	GCF_003268715.1_NZ_CP029538_00023	acriia21	19	ADF/Anti_CRISPR/acriia21	GCF_003268715.1_NZ_CP029538_acriia21_1	1	1	1	1	acriia21	mandatory	351	2.5e-42	135	0.915	0.353	5	128	WP_112199693.1	Anti_CRISPR	acriia21	0	0	1	0	0	0	Plasmid	GCF_003268715.1	NZ_CP029538	Bacteria	Bacillota	Bacilli	Lactobacillales	Lactobacillaceae	Lacticaseibacillus	Lacticaseibacillus paracasei	0
GCF_000182745.2_NC_016037	GCF_000182745.2_NC_016037_00015	ardc	15	ADF/Anti_RM/ardc	GCF_000182745.2_NC_016037_ardc_1	1	1	1	1	ardc	mandatory	299	8.8e-138	452.3	0.885	0.957	4	289	WP_014106773.1	Anti_RM	ardc	0	0	1	0	0	1	Plasmid	GCF_000182745.2	NC_016037	Bacteria	Pseudomonadota	Alphaproteobacteria	Rhodospirillales	Acetobacteraceae	Komagataeibacter	Komagataeibacter medellinensis	0
GCF_022353585.1_NZ_CP055174	GCF_022353585.1_NZ_CP055174_04588	klca	4404	ADF/Anti_RM/ardb_klca_acric11	GCF_022353585.1_NZ_CP055174_ardb_klca_acric11_2	1	1	0.8	1	ardb	mandatory	147	8.3e-60	199.2	0.865	0.966	6	147	WP_017880114.1	Anti_RM	ardb_klca_acric11	0	0	0	0	0	1	10kb to an integrase	GCF_022353585.1	NZ_CP055174	Bacteria	Pseudomonadota	Gammaproteobacteria	Enterobacterales	Enterobacteriaceae	Klebsiella	Klebsiella pneumoniae	0
GCF_022353585.1_NZ_CP055174	GCF_022353585.1_NZ_CP055174_04855	apyc1	4660	ADF/Anti_Pycsar/apyc1	GCF_022353585.1_NZ_CP055174_apyc1_1	1	1	1	1	apyc1	mandatory	252	1.3e-31	108.1	0.711	0.853	1	215	WP_004894936.1	Anti_Pycsar	apyc1	0	0	0	0	0	0	Not in MGE	GCF_022353585.1	NZ_CP055174	Bacteria	Pseudomonadota	Gammaproteobacteria	Enterobacterales	Enterobacteriaceae	Klebsiella	Klebsiella pneumoniae	0
GCF_004141835.1_NZ_CP035564	GCF_004141835.1_NZ_CP035564_00071	acriia21	60	ADF/Anti_CRISPR/acriia21	GCF_004141835.1_NZ_CP035564_acriia21_1	1	1	1	1	acriia21	mandatory	355	4.7e-34	109.2	0.884	0.327	16	131	WP_165191814.1	Anti_CRISPR	acriia21	0	0	1	0	0	0	Plasmid	GCF_004141835.1	NZ_CP035564	Bacteria	Bacillota	Bacilli	Lactobacillales	Lactobacillaceae	Lacticaseibacillus	Lacticaseibacillus paracasei	0
GCF_002009295.1_NZ_CP019875	GCF_002009295.1_NZ_CP019875_01142	ardc	1099	ADF/Anti_RM/ardc	GCF_002009295.1_NZ_CP019875_ardc_1	1	1	1	1	ardc	mandatory	299	4.1e-137	453.9	0.882	0.953	4	288	WP_078524650.1	Anti_RM	ardc	0	0	0	0	0	1	10kb to an integrase	GCF_002009295.1	NZ_CP019875	Bacteria	Pseudomonadota	Alphaproteobacteria	Rhodospirillales	Acetobacteraceae	Komagataeibacter	Komagataeibacter nataicola	0
GCF_007292115.1_NZ_CP041658	GCF_007292115.1_NZ_CP041658_00013	acriia21	10	ADF/Anti_CRISPR/acriia21	GCF_007292115.1_NZ_CP041658_acriia21_1	1	1	1	1	acriia21	mandatory	351	5.9e-44	141.1	0.953	0.368	7	135	WP_014566861.1	Anti_CRISPR	acriia21	0	0	1	0	0	0	Plasmid	GCF_007292115.1	NZ_CP041658	Bacteria	Bacillota	Bacilli	Lactobacillales	Lactobacillaceae	Lacticaseibacillus	Lacticaseibacillus paracasei	0
GCF_007637635.1_NZ_CP041944	GCF_007637635.1_NZ_CP041944_01701	ardu	1568	ADF/Anti_RM/arda_ardu	GCF_007637635.1_NZ_CP041944_arda_ardu_1	1	1	0.8	1	arda	mandatory	165	1.3e-29	100.7	0.764	0.945	3	158	WP_144182131.1	Anti_RM	arda_ardu	0	0	0	1	0	1	Prophage	GCF_007637635.1	NZ_CP041944	Bacteria	Bacillota	Bacilli	Lactobacillales	Lactobacillaceae	Lacticaseibacillus	Lacticaseibacillus paracasei	0
GCF_008807095.1_NZ_CP038154	GCF_008807095.1_NZ_CP038154_00012	acriia21	12	ADF/Anti_CRISPR/acriia21	GCF_008807095.1_NZ_CP038154_acriia21_1	1	1	1	1	acriia21	mandatory	351	6e-44	141.1	0.953	0.368	7	135	WP_014566861.1	Anti_CRISPR	acriia21	0	0	1	0	0	0	Plasmid	GCF_008807095.1	NZ_CP038154	Bacteria	Bacillota	Bacilli	Lactobacillales	Lactobacillaceae	Lacticaseibacillus	Lacticaseibacillus paracasei	0
GCF_001658025.2_NZ_CP014007	GCF_001658025.2_NZ_CP014007_04789	apyc1	4633	ADF/Anti_Pycsar/apyc1	GCF_001658025.2_NZ_CP014007_apyc1_1	1	1	1	1	apyc1	mandatory	252	2.9e-30	103.6	0.724	0.869	1	219	WP_064568791.1	Anti_Pycsar	apyc1	0	0	0	0	0	0	Not in MGE	GCF_001658025.2	NZ_CP014007	Bacteria	Pseudomonadota	Gammaproteobacteria	Enterobacterales	Enterobacteriaceae	Kosakonia	Kosakonia oryzae	0
GCF_020544365.1_NZ_CP065358	GCF_020544365.1_NZ_CP065358_04768	ardc	4610	ADF/Anti_RM/ardc	GCF_020544365.1_NZ_CP065358_ardc_2	1	1	1	1	ardc	mandatory	327	2.6e-103	343.6	0.888	0.951	13	323	WP_227121936.1	Anti_RM	ardc	0	0	0	0	0	1	10kb to an integrase	GCF_020544365.1	NZ_CP065358	Bacteria	Pseudomonadota	Gammaproteobacteria	Enterobacterales	Enterobacteriaceae	Kosakonia	Kosakonia oryzae	0
GCF_020544365.1_NZ_CP065358	GCF_020544365.1_NZ_CP065358_04926	apyc1	4762	ADF/Anti_Pycsar/apyc1	GCF_020544365.1_NZ_CP065358_apyc1_1	1	1	1	1	apyc1	mandatory	252	3e-30	103.6	0.724	0.869	1	219	WP_064568791.1	Anti_Pycsar	apyc1	0	0	0	0	0	0	Not in MGE	GCF_020544365.1	NZ_CP065358	Bacteria	Pseudomonadota	Gammaproteobacteria	Enterobacterales	Enterobacteriaceae	Kosakonia	Kosakonia oryzae	0
GCF_000166295.1_NC_017508	GCF_000166295.1_NC_017508_00005	klca	5	ADF/Anti_RM/ardb_klca_acric11	GCF_000166295.1_NC_017508_ardb_klca_acric11_1	1	1	0.8	1	ardb	mandatory	144	4.5e-60	193.5	0.853	0.993	2	144	WP_014579469.1	Anti_RM	ardb_klca_acric11	0	0	1	0	0	0	Plasmid	GCF_000166295.1	NC_017508	Bacteria	Pseudomonadota	Gammaproteobacteria	Pseudomonadales	Marinobacteraceae	Marinobacter	Marinobacter adhaerens	1	1	ardk
GCF_000166295.1_NC_017508	GCF_000166295.1_NC_017508_00010	ardk	10	ADF/Anti_RM/ardk	GCF_000166295.1_NC_017508_ardk_3	1	1	1	1	ardk	mandatory	98	1e-19	62.2	0.891	0.98	1	96	WP_041646701.1	Anti_RM	ardk	0	0	1	0	0	0	Plasmid	GCF_000166295.1	NC_017508	Bacteria	Pseudomonadota	Gammaproteobacteria	Pseudomonadales	Marinobacteraceae	Marinobacter	Marinobacter adhaerens	1	1	ardb_klca_acric11
GCF_000166295.1_NC_017508	GCF_000166295.1_NC_017508_00026	ardc	26	ADF/Anti_RM/ardc	GCF_000166295.1_NC_017508_ardc_2	1	1	1	1	ardc	mandatory	1053	1.2e-91	298.6	0.919	0.292	1	308	WP_014579490.1	Anti_RM	ardc	1	0	1	0	0	1	Satellite	GCF_000166295.1	NC_017508	Bacteria	Pseudomonadota	Gammaproteobacteria	Pseudomonadales	Marinobacteraceae	Marinobacter	Marinobacter adhaerens	0
GCF_015167415.1_NZ_CP063425	GCF_015167415.1_NZ_CP063425_00326	apyc1	296	ADF/Anti_Pycsar/apyc1	GCF_015167415.1_NZ_CP063425_apyc1_2	1	1	1	1	apyc1	mandatory	252	1.6e-31	107.6	0.731	0.881	1	222	WP_193821602.1	Anti_Pycsar	apyc1	0	0	0	0	0	0	Not in MGE	GCF_015167415.1	NZ_CP063425	Bacteria	Pseudomonadota	Gammaproteobacteria	Enterobacterales	Enterobacteriaceae	Kosakonia	Kosakonia pseudosacchari	0
GCF_015167415.1_NZ_CP063425	GCF_015167415.1_NZ_CP063425_04283	narp1_namat	4131	ADF/NADP/NARP1	GCF_015167415.1_NZ_CP063425_NARP1_1	1	1	2	1	narp1_namat	mandatory	496	3.2e-151	502.4	0.615	0.655	1	325	WP_097399949.1	NADP	NARP1	0	0	0	0	0	0	Not in MGE	GCF_015167415.1	NZ_CP063425	Bacteria	Pseudomonadota	Gammaproteobacteria	Enterobacterales	Enterobacteriaceae	Kosakonia	Kosakonia pseudosacchari	0
GCF_015167415.1_NZ_CP063425	GCF_015167415.1_NZ_CP063425_04284	narp1_adps	4132	ADF/NADP/NARP1	GCF_015167415.1_NZ_CP063425_NARP1_1	1	1	2	1	narp1_adps	mandatory	286	3.2e-87	290.4	0.875	0.962	10	284	WP_086872659.1	NADP	NARP1	0	0	0	0	0	0	Not in MGE	GCF_015167415.1	NZ_CP063425	Bacteria	Pseudomonadota	Gammaproteobacteria	Enterobacterales	Enterobacteriaceae	Kosakonia	Kosakonia pseudosacchari	0
GCF_017161425.1_NZ_CP071057	GCF_017161425.1_NZ_CP071057_00867	ardu	846	ADF/Anti_RM/arda_ardu	GCF_017161425.1_NZ_CP071057_arda_ardu_1	1	1	0.8	1	arda	mandatory	188	8.8e-82	271.4	0.811	0.894	20	187	WP_155843530.1	Anti_RM	arda_ardu	0	0	0	0	0	0	Not in MGE	GCF_017161425.1	NZ_CP071057	Bacteria	Pseudomonadota	Alphaproteobacteria	Maricaulales	Maricaulaceae	Marinicauda	Marinicauda algicola	0
GCF_015167415.1_NZ_CP063426	GCF_015167415.1_NZ_CP063426_00017	ardb	16	ADF/Anti_RM/ardb_klca_acric11	GCF_015167415.1_NZ_CP063426_ardb_klca_acric11_1	1	1	1	1	ardb	mandatory	145	2.4e-38	123.5	0.901	0.883	18	145	WP_193822778.1	Anti_RM	ardb_klca_acric11	0	0	1	0	0	0	Plasmid	GCF_015167415.1	NZ_CP063426	Bacteria	Pseudomonadota	Gammaproteobacteria	Enterobacterales	Enterobacteriaceae	Kosakonia	Kosakonia pseudosacchari	0
GCF_014805825.1_NZ_CP061941	GCF_014805825.1_NZ_CP061941_01216	apyc1	1179	ADF/Anti_Pycsar/apyc1	GCF_014805825.1_NZ_CP061941_apyc1_1	1	1	1	1	apyc1	mandatory	259	2.7e-32	109.9	0.74	0.869	1	225	WP_191602797.1	Anti_Pycsar	apyc1	0	0	0	0	0	0	Not in MGE	GCF_014805825.1	NZ_CP061941	Bacteria	Pseudomonadota	Gammaproteobacteria	Oceanospirillales	Oceanospirillaceae	Marinomonas	Marinomonas algicola	0
GCF_014805825.1_NZ_CP061941	GCF_014805825.1_NZ_CP061941_02167	vcrx093	2072	ADF/Anti_CRISPR/vcrx091_093	GCF_014805825.1_NZ_CP061941_vcrx091_093_2	1	1	2	1	vcrx093	mandatory	338	4.6e-138	457.8	0.908	0.929	1	314	WP_191600094.1	Anti_CRISPR	vcrx091_093	0	0	0	0	0	1	10kb to an integrase	GCF_014805825.1	NZ_CP061941	Bacteria	Pseudomonadota	Gammaproteobacteria	Oceanospirillales	Oceanospirillaceae	Marinomonas	Marinomonas algicola	0
GCF_014805825.1_NZ_CP061941	GCF_014805825.1_NZ_CP061941_02168	vcrx092	2073	ADF/Anti_CRISPR/vcrx091_093	GCF_014805825.1_NZ_CP061941_vcrx091_093_2	1	1	2	1	vcrx092	mandatory	272	7.7e-128	424.1	0.838	0.971	3	266	WP_191600095.1	Anti_CRISPR	vcrx091_093	0	0	0	0	0	1	10kb to an integrase	GCF_014805825.1	NZ_CP061941	Bacteria	Pseudomonadota	Gammaproteobacteria	Oceanospirillales	Oceanospirillaceae	Marinomonas	Marinomonas algicola	0
GCF_001887675.1_NZ_CP015113	GCF_001887675.1_NZ_CP015113_00025	apyc1	19	ADF/Anti_Pycsar/apyc1	GCF_001887675.1_NZ_CP015113_apyc1_2	1	1	1	1	apyc1	mandatory	252	2.6e-30	103.8	0.727	0.873	1	220	WP_007372460.1	Anti_Pycsar	apyc1	0	0	0	0	0	0	Not in MGE	GCF_001887675.1	NZ_CP015113	Bacteria	Pseudomonadota	Gammaproteobacteria	Enterobacterales	Enterobacteriaceae	Kosakonia	Kosakonia radicincitans	0
GCF_001887675.1_NZ_CP015113	GCF_001887675.1_NZ_CP015113_04179	ardc	4037	ADF/Anti_RM/ardc	GCF_001887675.1_NZ_CP015113_ardc_3	1	1	1	1	ardc	mandatory	327	4.3e-103	342.9	0.885	0.948	13	322	WP_071921448.1	Anti_RM	ardc	0	0	0	0	0	1	10kb to an integrase	GCF_001887675.1	NZ_CP015113	Bacteria	Pseudomonadota	Gammaproteobacteria	Enterobacterales	Enterobacteriaceae	Kosakonia	Kosakonia radicincitans	0
GCF_001887675.1_NZ_CP015113	GCF_001887675.1_NZ_CP015113_04645	narp1_namat	4486	ADF/NADP/NARP1	GCF_001887675.1_NZ_CP015113_NARP1_1	1	1	2	1	narp1_namat	mandatory	496	1.6e-150	500.2	0.611	0.651	1	323	WP_071921616.1	NADP	NARP1	0	0	0	0	0	0	Not in MGE	GCF_001887675.1	NZ_CP015113	Bacteria	Pseudomonadota	Gammaproteobacteria	Enterobacterales	Enterobacteriaceae	Kosakonia	Kosakonia radicincitans	0
GCF_001887675.1_NZ_CP015113	GCF_001887675.1_NZ_CP015113_04646	narp1_adps	4487	ADF/NADP/NARP1	GCF_001887675.1_NZ_CP015113_NARP1_1	1	1	2	1	narp1_adps	mandatory	286	2.2e-85	284.6	0.875	0.962	10	284	WP_071921904.1	NADP	NARP1	0	0	0	0	0	0	Not in MGE	GCF_001887675.1	NZ_CP015113	Bacteria	Pseudomonadota	Gammaproteobacteria	Enterobacterales	Enterobacteriaceae	Kosakonia	Kosakonia radicincitans	0
GCF_009931715.1_NZ_CP048004	GCF_009931715.1_NZ_CP048004_00060	acriia21	43	ADF/Anti_CRISPR/acriia21	GCF_009931715.1_NZ_CP048004_acriia21_1	1	1	1	1	acriia21	mandatory	352	7.9e-50	159.8	0.953	0.366	1	129	WP_003660088.1	Anti_CRISPR	acriia21	0	0	1	0	0	0	Plasmid	GCF_009931715.1	NZ_CP048004	Bacteria	Bacillota	Bacilli	Lactobacillales	Lactobacillaceae	Lacticaseibacillus	Lacticaseibacillus paracasei	0
GCF_009931715.1_NZ_CP048005	GCF_009931715.1_NZ_CP048005_00009	acriia21	7	ADF/Anti_CRISPR/acriia21	GCF_009931715.1_NZ_CP048005_acriia21_1	1	1	1	1	acriia21	mandatory	353	2e-40	129.6	0.953	0.365	1	129	WP_016381830.1	Anti_CRISPR	acriia21	0	0	1	0	0	0	Plasmid	GCF_009931715.1	NZ_CP048005	Bacteria	Bacillota	Bacilli	Lactobacillales	Lactobacillaceae	Lacticaseibacillus	Lacticaseibacillus paracasei	0
GCF_011405015.1_NZ_AP022337	GCF_011405015.1_NZ_AP022337_02043	ardc	1890	ADF/Anti_RM/ardc	GCF_011405015.1_NZ_AP022337_ardc_1	1	1	1	1	ardc	mandatory	320	2.5e-132	438.9	0.888	0.919	14	307	WP_172429654.1	Anti_RM	ardc	0	0	0	0	0	0	Not in MGE	GCF_011405015.1	NZ_AP022337	Bacteria	Pseudomonadota	Alphaproteobacteria	Rhodobacterales	Roseobacteraceae	Mameliella	Mameliella alba	0
GCF_008330085.1_NZ_CP040392	GCF_008330085.1_NZ_CP040392_00376	narp1_adps	371	ADF/NADP/NARP1	GCF_008330085.1_NZ_CP040392_NARP1_1	1	1	2	1	narp1_adps	mandatory	286	2.7e-85	284.3	0.875	0.962	10	284	WP_072439635.1	NADP	NARP1	0	0	0	0	0	0	Not in MGE	GCF_008330085.1	NZ_CP040392	Bacteria	Pseudomonadota	Gammaproteobacteria	Enterobacterales	Enterobacteriaceae	Kosakonia	Kosakonia radicincitans	0
GCF_008330085.1_NZ_CP040392	GCF_008330085.1_NZ_CP040392_00377	narp1_namat	372	ADF/NADP/NARP1	GCF_008330085.1_NZ_CP040392_NARP1_1	1	1	2	1	narp1_namat	mandatory	496	1.6e-150	500.2	0.611	0.651	1	323	WP_079517277.1	NADP	NARP1	0	0	0	0	0	0	Not in MGE	GCF_008330085.1	NZ_CP040392	Bacteria	Pseudomonadota	Gammaproteobacteria	Enterobacterales	Enterobacteriaceae	Kosakonia	Kosakonia radicincitans	0
GCF_008330085.1_NZ_CP040392	GCF_008330085.1_NZ_CP040392_00811	ardc	789	ADF/Anti_RM/ardc	GCF_008330085.1_NZ_CP040392_ardc_4	1	1	1	1	ardc	mandatory	327	9.8e-105	348.3	0.882	0.945	14	322	WP_149288326.1	Anti_RM	ardc	0	0	0	0	0	1	10kb to an integrase	GCF_008330085.1	NZ_CP040392	Bacteria	Pseudomonadota	Gammaproteobacteria	Enterobacterales	Enterobacteriaceae	Kosakonia	Kosakonia radicincitans	0
GCF_008330085.1_NZ_CP040392	GCF_008330085.1_NZ_CP040392_01980	klca	1919	ADF/Anti_RM/ardb_klca_acric11	GCF_008330085.1_NZ_CP040392_ardb_klca_acric11_3	1	1	0.8	1	ardb	mandatory	159	8.4e-64	212.3	0.828	0.881	20	159	WP_149288596.1	Anti_RM	ardb_klca_acric11	0	0	0	0	0	0	Not in MGE	GCF_008330085.1	NZ_CP040392	Bacteria	Pseudomonadota	Gammaproteobacteria	Enterobacterales	Enterobacteriaceae	Kosakonia	Kosakonia radicincitans	0
GCF_008330085.1_NZ_CP040392	GCF_008330085.1_NZ_CP040392_04996	apyc1	4821	ADF/Anti_Pycsar/apyc1	GCF_008330085.1_NZ_CP040392_apyc1_2	1	1	1	1	apyc1	mandatory	252	1.7e-29	101.2	0.724	0.869	1	219	WP_149289274.1	Anti_Pycsar	apyc1	0	0	0	0	0	0	Not in MGE	GCF_008330085.1	NZ_CP040392	Bacteria	Pseudomonadota	Gammaproteobacteria	Enterobacterales	Enterobacteriaceae	Kosakonia	Kosakonia radicincitans	0
GCF_012955485.1_NZ_CP052066	GCF_012955485.1_NZ_CP052066_00067	acriia21	48	ADF/Anti_CRISPR/acriia21	GCF_012955485.1_NZ_CP052066_acriia21_1	1	1	1	1	acriia21	mandatory	352	7.9e-50	159.8	0.953	0.366	1	129	WP_003660088.1	Anti_CRISPR	acriia21	0	0	1	0	0	0	Plasmid	GCF_012955485.1	NZ_CP052066	Bacteria	Bacillota	Bacilli	Lactobacillales	Lactobacillaceae	Lacticaseibacillus	Lacticaseibacillus paracasei	0
GCF_012955485.1_NZ_CP052067	GCF_012955485.1_NZ_CP052067_00022	acriia21	20	ADF/Anti_CRISPR/acriia21	GCF_012955485.1_NZ_CP052067_acriia21_1	1	1	1	1	acriia21	mandatory	353	1.9e-40	129.6	0.953	0.365	1	129	WP_016381830.1	Anti_CRISPR	acriia21	0	0	1	0	0	0	Plasmid	GCF_012955485.1	NZ_CP052067	Bacteria	Bacillota	Bacilli	Lactobacillales	Lactobacillaceae	Lacticaseibacillus	Lacticaseibacillus paracasei	0
GCF_008330085.1_NZ_CP040393	GCF_008330085.1_NZ_CP040393_00019	ardb	17	ADF/Anti_RM/ardb_klca_acric11	GCF_008330085.1_NZ_CP040393_ardb_klca_acric11_1	1	1	1	1	ardb	mandatory	145	1.7e-35	114.4	0.894	0.876	19	145	WP_149289411.1	Anti_RM	ardb_klca_acric11	0	0	1	0	0	1	Plasmid	GCF_008330085.1	NZ_CP040393	Bacteria	Pseudomonadota	Gammaproteobacteria	Enterobacterales	Enterobacteriaceae	Kosakonia	Kosakonia radicincitans	1	1	psiab
GCF_008330085.1_NZ_CP040393	GCF_008330085.1_NZ_CP040393_00025	psib	23	ADF/Other/psiab	GCF_008330085.1_NZ_CP040393_psiab_2	1	1	1	1	psib	mandatory	244	5.6e-51	165.9	0.992	0.984	1	240	WP_149289416.1	Other	psiab	0	0	1	0	0	1	Plasmid	GCF_008330085.1	NZ_CP040393	Bacteria	Pseudomonadota	Gammaproteobacteria	Enterobacterales	Enterobacteriaceae	Kosakonia	Kosakonia radicincitans	1	1	ardb_klca_acric11
GCF_011405015.1_NZ_AP022338	GCF_011405015.1_NZ_AP022338_00170	ardc	158	ADF/Anti_RM/ardc	GCF_011405015.1_NZ_AP022338_ardc_1	1	1	1	1	ardc	mandatory	307	3.1e-90	296.3	0.879	0.958	8	301	WP_172431634.1	Anti_RM	ardc	0	0	1	0	0	1	Plasmid	GCF_011405015.1	NZ_AP022338	Bacteria	Pseudomonadota	Alphaproteobacteria	Rhodobacterales	Roseobacteraceae	Mameliella	Mameliella alba	0
GCF_020544385.1_NZ_CP065411	GCF_020544385.1_NZ_CP065411_00407	narp1_adps	382	ADF/NADP/NARP1	GCF_020544385.1_NZ_CP065411_NARP1_1	1	1	2	1	narp1_adps	mandatory	286	2.6e-85	284.3	0.875	0.962	10	284	WP_035888990.1	NADP	NARP1	0	0	0	0	0	0	Not in MGE	GCF_020544385.1	NZ_CP065411	Bacteria	Pseudomonadota	Gammaproteobacteria	Enterobacterales	Enterobacteriaceae	Kosakonia	Kosakonia radicincitans	0
GCF_020544385.1_NZ_CP065411	GCF_020544385.1_NZ_CP065411_00408	narp1_namat	383	ADF/NADP/NARP1	GCF_020544385.1_NZ_CP065411_NARP1_1	1	1	2	1	narp1_namat	mandatory	496	1.3e-150	500.5	0.611	0.651	1	323	WP_007369780.1	NADP	NARP1	0	0	0	0	0	0	Not in MGE	GCF_020544385.1	NZ_CP065411	Bacteria	Pseudomonadota	Gammaproteobacteria	Enterobacterales	Enterobacteriaceae	Kosakonia	Kosakonia radicincitans	0
GCF_020544385.1_NZ_CP065411	GCF_020544385.1_NZ_CP065411_01661	acb2	1536	ADF/Anti_CBASS/acb2	GCF_020544385.1_NZ_CP065411_acb2_2	1	1	1	1	acb2	mandatory	86	3.2e-22	77	0.968	0.919	7	85	WP_227136844.1	Anti_CBASS	acb2	0	0	0	1	0	1	Prophage	GCF_020544385.1	NZ_CP065411	Bacteria	Pseudomonadota	Gammaproteobacteria	Enterobacterales	Enterobacteriaceae	Kosakonia	Kosakonia radicincitans	0
GCF_020544385.1_NZ_CP065411	GCF_020544385.1_NZ_CP065411_04012	klca	3736	ADF/Anti_RM/ardb_klca_acric11	GCF_020544385.1_NZ_CP065411_ardb_klca_acric11_4	1	1	0.8	1	ardb	mandatory	159	1.8e-62	207.9	0.828	0.899	17	159	WP_227135950.1	Anti_RM	ardb_klca_acric11	0	0	0	0	0	0	Not in MGE	GCF_020544385.1	NZ_CP065411	Bacteria	Pseudomonadota	Gammaproteobacteria	Enterobacterales	Enterobacteriaceae	Kosakonia	Kosakonia radicincitans	0
GCF_020544385.1_NZ_CP065411	GCF_020544385.1_NZ_CP065411_05021	apyc1	4681	ADF/Anti_Pycsar/apyc1	GCF_020544385.1_NZ_CP065411_apyc1_3	1	1	1	1	apyc1	mandatory	252	2.5e-30	103.8	0.727	0.873	1	220	WP_007372460.1	Anti_Pycsar	apyc1	0	0	0	0	0	0	Not in MGE	GCF_020544385.1	NZ_CP065411	Bacteria	Pseudomonadota	Gammaproteobacteria	Enterobacterales	Enterobacteriaceae	Kosakonia	Kosakonia radicincitans	0
GCF_009762775.1_NZ_CP046401	GCF_009762775.1_NZ_CP046401_04070	acriia9	4012	ADF/Anti_CRISPR/acriia9	GCF_009762775.1_NZ_CP046401_acriia9_1	1	1	1	1	acriia9	mandatory	136	8.4e-63	209.8	0.82	0.993	1	135	WP_158869072.1	Anti_CRISPR	acriia9	0	0	0	0	0	1	10kb to an integrase	GCF_009762775.1	NZ_CP046401	Bacteria	Bacteroidota	Bacteroidia	Marinilabiliales	Prolixibacteraceae	Maribellus	Maribellus comscasis	0
GCF_009762775.1_NZ_CP046401	GCF_009762775.1_NZ_CP046401_04307	ardc	4239	ADF/Anti_RM/ardc	GCF_009762775.1_NZ_CP046401_ardc_3	1	1	1	1	ardc	mandatory	304	2.5e-88	294.6	0.885	0.944	4	290	WP_158869286.1	Anti_RM	ardc	0	0	0	0	0	0	Not in MGE	GCF_009762775.1	NZ_CP046401	Bacteria	Bacteroidota	Bacteroidia	Marinilabiliales	Prolixibacteraceae	Maribellus	Maribellus comscasis	0
GCF_009762775.1_NZ_CP046401	GCF_009762775.1_NZ_CP046401_04557	acriia9	4483	ADF/Anti_CRISPR/acriia9	GCF_009762775.1_NZ_CP046401_acriia9_2	1	1	1	1	acriia9	mandatory	136	2.7e-62	208.1	0.82	0.993	1	135	WP_158869511.1	Anti_CRISPR	acriia9	0	0	0	0	0	1	10kb to an integrase	GCF_009762775.1	NZ_CP046401	Bacteria	Bacteroidota	Bacteroidia	Marinilabiliales	Prolixibacteraceae	Maribellus	Maribellus comscasis	0
GCF_009762775.1_NZ_CP046401	GCF_009762775.1_NZ_CP046401_06020	ardc	5929	ADF/Anti_RM/ardc	GCF_009762775.1_NZ_CP046401_ardc_4	1	1	1	1	ardc	mandatory	295	9.4e-87	289.4	0.86	0.946	2	280	WP_217447646.1	Anti_RM	ardc	0	0	0	0	0	1	10kb to an integrase	GCF_009762775.1	NZ_CP046401	Bacteria	Bacteroidota	Bacteroidia	Marinilabiliales	Prolixibacteraceae	Maribellus	Maribellus comscasis	0
GCF_014905075.1_NZ_CP050501	GCF_014905075.1_NZ_CP050501_00038	acriia21	31	ADF/Anti_CRISPR/acriia21	GCF_014905075.1_NZ_CP050501_acriia21_1	1	1	1	1	acriia21	mandatory	369	3.4e-42	135.7	0.868	0.309	14	127	WP_193137572.1	Anti_CRISPR	acriia21	0	0	1	0	0	1	Plasmid	GCF_014905075.1	NZ_CP050501	Bacteria	Bacillota	Bacilli	Lactobacillales	Lactobacillaceae	Lacticaseibacillus	Lacticaseibacillus paracasei	0
GCF_014905075.1_NZ_CP050502	GCF_014905075.1_NZ_CP050502_00002	acriia21	2	ADF/Anti_CRISPR/acriia21	GCF_014905075.1_NZ_CP050502_acriia21_1	1	1	1	1	acriia21	mandatory	346	2.4e-42	136.1	0.93	0.364	3	128	WP_193137596.1	Anti_CRISPR	acriia21	0	0	1	0	0	0	Plasmid	GCF_014905075.1	NZ_CP050502	Bacteria	Bacillota	Bacilli	Lactobacillales	Lactobacillaceae	Lacticaseibacillus	Lacticaseibacillus paracasei	0
GCF_020097015.1_NZ_CP083592	GCF_020097015.1_NZ_CP083592_00451	dam	423	ADF/Anti_RM/dam	GCF_020097015.1_NZ_CP083592_dam_1	1	1	1	1	dam	mandatory	307	7.1e-90	298.1	0.993	0.974	9	307	WP_224199445.1	Anti_RM	dam	0	0	0	0	0	0	Not in MGE	GCF_020097015.1	NZ_CP083592	Bacteria	Bacillota	Bacilli	Bacillales	Staphylococcaceae	Macrococcus	Macrococcus armenti	0
GCF_014905075.1_NZ_CP050503	GCF_014905075.1_NZ_CP050503_00041	acriia21	38	ADF/Anti_CRISPR/acriia21	GCF_014905075.1_NZ_CP050503_acriia21_1	1	1	1	1	acriia21	mandatory	349	1.7e-41	133.2	0.915	0.355	5	128	WP_193137622.1	Anti_CRISPR	acriia21	0	0	1	0	0	1	Plasmid	GCF_014905075.1	NZ_CP050503	Bacteria	Bacillota	Bacilli	Lactobacillales	Lactobacillaceae	Lacticaseibacillus	Lacticaseibacillus paracasei	0
GCF_020097035.1_NZ_CP083594	GCF_020097035.1_NZ_CP083594_00447	dam	420	ADF/Anti_RM/dam	GCF_020097035.1_NZ_CP083594_dam_1	1	1	1	1	dam	mandatory	307	7.3e-90	298.1	0.993	0.974	9	307	WP_224199445.1	Anti_RM	dam	0	0	0	0	0	0	Not in MGE	GCF_020097035.1	NZ_CP083594	Bacteria	Bacillota	Bacilli	Bacillales	Staphylococcaceae	Macrococcus	Macrococcus armenti	0
GCF_009789595.1_NZ_CP046904	GCF_009789595.1_NZ_CP046904_05866	adnd_p0020	5692	ADF/Anti_Dnd/Adnd_p0020_p0021	GCF_009789595.1_NZ_CP046904_Adnd_p0020_p0021_1	1	1	1	1	adnd_p0020	mandatory	295	1.9e-87	292.2	1	0.919	1	271	WP_145881958.1	Anti_Dnd	Adnd_p0020_p0021	0	0	0	1	0	1	Prophage	GCF_009789595.1	NZ_CP046904	Bacteria	Pseudomonadota	Betaproteobacteria	Burkholderiales	Oxalobacteraceae	Pseudoduganella	Pseudoduganella flava	0
GCF_017310015.1_NZ_CP022297	GCF_017310015.1_NZ_CP022297_01915	ardc	1855	ADF/Anti_RM/ardc	GCF_017310015.1_NZ_CP022297_ardc_1	1	1	1	1	ardc	mandatory	370	1.3e-72	242.2	0.86	0.77	10	294	WP_206841708.1	Anti_RM	ardc	0	0	0	0	0	0	Not in MGE	GCF_017310015.1	NZ_CP022297	Bacteria	Pseudomonadota	Gammaproteobacteria	Oceanospirillales	Oceanospirillaceae	Marinobacterium	Marinobacterium iners	0
GCF_022478075.1_NZ_CP089308	GCF_022478075.1_NZ_CP089308_00001	acriia21	1	ADF/Anti_CRISPR/acriia21	GCF_022478075.1_NZ_CP089308_acriia21_1	1	1	1	1	acriia21	mandatory	351	5.9e-44	141.1	0.953	0.368	7	135	WP_014566861.1	Anti_CRISPR	acriia21	0	0	1	0	0	0	Plasmid	GCF_022478075.1	NZ_CP089308	Bacteria	Bacillota	Bacilli	Lactobacillales	Lactobacillaceae	Lacticaseibacillus	Lacticaseibacillus paracasei	0
GCF_022701315.1_NZ_CP044237	GCF_022701315.1_NZ_CP044237_00018	acriia21	16	ADF/Anti_CRISPR/acriia21	GCF_022701315.1_NZ_CP044237_acriia21_1	1	1	1	1	acriia21	mandatory	346	1.6e-42	136.9	0.93	0.364	3	128	WP_242756030.1	Anti_CRISPR	acriia21	0	0	1	0	0	1	Plasmid	GCF_022701315.1	NZ_CP044237	Bacteria	Bacillota	Bacilli	Lactobacillales	Lactobacillaceae	Lacticaseibacillus	Lacticaseibacillus paracasei	0
GCF_013377215.1_NZ_CP016606	GCF_013377215.1_NZ_CP016606_02168	hin1523	2062	ADF/Anti_RM/hia5_hin1523_nma1821	GCF_013377215.1_NZ_CP016606_hia5_hin1523_nma1821_1	1	1	0.8	1	hia5	mandatory	282	2.9e-110	365.1	0.919	0.979	6	281	WP_176671022.1	Anti_RM	hia5_hin1523_nma1821	0	0	0	1	0	0	Prophage	GCF_013377215.1	NZ_CP016606	Bacteria	Pseudomonadota	Gammaproteobacteria	Pasteurellales	Pasteurellaceae	Mannheimia	Mannheimia granulomatis	0
GCF_022701315.1_NZ_CP044238	GCF_022701315.1_NZ_CP044238_00001	acriia21	1	ADF/Anti_CRISPR/acriia21	GCF_022701315.1_NZ_CP044238_acriia21_1	1	1	1	1	acriia21	mandatory	351	1.5e-44	143	0.946	0.365	7	134	WP_242756092.1	Anti_CRISPR	acriia21	0	0	1	0	0	0	Plasmid	GCF_022701315.1	NZ_CP044238	Bacteria	Bacillota	Bacilli	Lactobacillales	Lactobacillaceae	Lacticaseibacillus	Lacticaseibacillus paracasei	0
GCF_022701315.1_NZ_CP044240	GCF_022701315.1_NZ_CP044240_00001	acriia21	1	ADF/Anti_CRISPR/acriia21	GCF_022701315.1_NZ_CP044240_acriia21_1	1	1	1	1	acriia21	mandatory	369	1.2e-45	145.7	0.938	0.344	4	130	WP_242756222.1	Anti_CRISPR	acriia21	0	0	1	0	0	1	Plasmid	GCF_022701315.1	NZ_CP044240	Bacteria	Bacillota	Bacilli	Lactobacillales	Lactobacillaceae	Lacticaseibacillus	Lacticaseibacillus paracasei	0
GCF_000963635.1_NZ_CP011098	GCF_000963635.1_NZ_CP011098_01160	hin1523	1073	ADF/Anti_RM/hia5_hin1523_nma1821	GCF_000963635.1_NZ_CP011098_hia5_hin1523_nma1821_6	1	1	0.8	1	hia5	mandatory	280	3e-113	375.2	0.923	0.989	3	279	WP_006248808.1	Anti_RM	hia5_hin1523_nma1821	0	0	0	1	0	1	Prophage	GCF_000963635.1	NZ_CP011098	Bacteria	Pseudomonadota	Gammaproteobacteria	Pasteurellales	Pasteurellaceae	Mannheimia	Mannheimia haemolytica	0
GCF_000963635.1_NZ_CP011098	GCF_000963635.1_NZ_CP011098_01604	ardc	1494	ADF/Anti_RM/ardc	GCF_000963635.1_NZ_CP011098_ardc_2	1	1	1	1	ardc	mandatory	327	3.4e-98	325.8	0.876	0.93	9	312	WP_006248921.1	Anti_RM	ardc	0	0	0	0	0	1	10kb to an integrase	GCF_000963635.1	NZ_CP011098	Bacteria	Pseudomonadota	Gammaproteobacteria	Pasteurellales	Pasteurellaceae	Mannheimia	Mannheimia haemolytica	0
GCF_000963635.1_NZ_CP011098	GCF_000963635.1_NZ_CP011098_01812	ardc	1692	ADF/Anti_RM/ardc	GCF_000963635.1_NZ_CP011098_ardc_3	1	1	1	1	ardc	mandatory	324	9.3e-96	317.8	0.873	0.938	6	309	WP_006248362.1	Anti_RM	ardc	0	0	0	0	1	1	ICE	GCF_000963635.1	NZ_CP011098	Bacteria	Pseudomonadota	Gammaproteobacteria	Pasteurellales	Pasteurellaceae	Mannheimia	Mannheimia haemolytica	1	1	dam
GCF_000963635.1_NZ_CP011098	GCF_000963635.1_NZ_CP011098_01826	dam	1706	ADF/Anti_RM/dam	GCF_000963635.1_NZ_CP011098_dam_5	1	1	1	1	dam	mandatory	722	9e-94	311.2	1	0.417	415	715	WP_006248352.1	Anti_RM	dam	0	0	0	0	0	1	10kb to an integrase	GCF_000963635.1	NZ_CP011098	Bacteria	Pseudomonadota	Gammaproteobacteria	Pasteurellales	Pasteurellaceae	Mannheimia	Mannheimia haemolytica	1	2	ardc
GCF_000963635.1_NZ_CP011098	GCF_000963635.1_NZ_CP011098_01831	ardc	1710	ADF/Anti_RM/ardc	GCF_000963635.1_NZ_CP011098_ardc_4	1	1	1	1	ardc	mandatory	154	4.8e-44	147.9	0.413	0.948	4	149	WP_006248350.1	Anti_RM	ardc	0	0	0	0	0	1	10kb to an integrase	GCF_000963635.1	NZ_CP011098	Bacteria	Pseudomonadota	Gammaproteobacteria	Pasteurellales	Pasteurellaceae	Mannheimia	Mannheimia haemolytica	1	1	dam
GCF_000963635.1_NZ_CP011098	GCF_000963635.1_NZ_CP011098_02155	hin1523	2022	ADF/Anti_RM/hia5_hin1523_nma1821	GCF_000963635.1_NZ_CP011098_hia5_hin1523_nma1821_7	1	1	0.8	1	hia5	mandatory	262	1.6e-104	346.5	0.869	0.996	1	261	WP_006249630.1	Anti_RM	hia5_hin1523_nma1821	0	0	0	1	0	0	Prophage	GCF_000963635.1	NZ_CP011098	Bacteria	Pseudomonadota	Gammaproteobacteria	Pasteurellales	Pasteurellaceae	Mannheimia	Mannheimia haemolytica	0
GCF_000963635.1_NZ_CP011098	GCF_000963635.1_NZ_CP011098_02522	aca3	2368	ADF/Anti_CRISPR/Aca_alone	GCF_000963635.1_NZ_CP011098_Aca_alone_1	1	1	1	1	aca3	mandatory	71	1.9e-30	102.5	0.986	0.972	1	69	WP_006248644.1	Anti_CRISPR	Aca_alone	0	0	0	1	0	1	Prophage	GCF_000963635.1	NZ_CP011098	Bacteria	Pseudomonadota	Gammaproteobacteria	Pasteurellales	Pasteurellaceae	Mannheimia	Mannheimia haemolytica	0
GCF_000422095.1_NC_021739	GCF_000422095.1_NC_021739_00004	ardc	4	ADF/Anti_RM/ardc	GCF_000422095.1_NC_021739_ardc_2	1	1	1	1	ardc	mandatory	327	3.4e-98	325.8	0.876	0.93	9	312	WP_006248921.1	Anti_RM	ardc	0	0	0	0	0	1	10kb to an integrase	GCF_000422095.1	NC_021739	Bacteria	Pseudomonadota	Gammaproteobacteria	Pasteurellales	Pasteurellaceae	Mannheimia	Mannheimia haemolytica	0
GCF_000422095.1_NC_021739	GCF_000422095.1_NC_021739_00678	hin1523	647	ADF/Anti_RM/hia5_hin1523_nma1821	GCF_000422095.1_NC_021739_hia5_hin1523_nma1821_5	1	1	0.8	1	hia5	mandatory	280	3e-113	375.2	0.923	0.989	3	279	WP_006248808.1	Anti_RM	hia5_hin1523_nma1821	0	0	0	1	0	1	Prophage	GCF_000422095.1	NC_021739	Bacteria	Pseudomonadota	Gammaproteobacteria	Pasteurellales	Pasteurellaceae	Mannheimia	Mannheimia haemolytica	0
GCF_000422095.1_NC_021739	GCF_000422095.1_NC_021739_01819	aca3	1689	ADF/Anti_CRISPR/Aca_alone	GCF_000422095.1_NC_021739_Aca_alone_1	1	1	1	1	aca3	mandatory	71	1.9e-30	102.5	0.986	0.972	1	69	WP_006248644.1	Anti_CRISPR	Aca_alone	0	0	0	1	0	1	Prophage	GCF_000422095.1	NC_021739	Bacteria	Pseudomonadota	Gammaproteobacteria	Pasteurellales	Pasteurellaceae	Mannheimia	Mannheimia haemolytica	0
GCF_000422095.1_NC_021739	GCF_000422095.1_NC_021739_02259	hin1523	2106	ADF/Anti_RM/hia5_hin1523_nma1821	GCF_000422095.1_NC_021739_hia5_hin1523_nma1821_6	1	1	0.8	1	hia5	mandatory	262	1.6e-104	346.5	0.869	0.996	1	261	WP_006249630.1	Anti_RM	hia5_hin1523_nma1821	0	0	0	1	0	0	Prophage	GCF_000422095.1	NC_021739	Bacteria	Pseudomonadota	Gammaproteobacteria	Pasteurellales	Pasteurellaceae	Mannheimia	Mannheimia haemolytica	0
GCF_000422095.1_NC_021739	GCF_000422095.1_NC_021739_02574	hin1523	2410	ADF/Anti_RM/hia5_hin1523_nma1821	GCF_000422095.1_NC_021739_hia5_hin1523_nma1821_7	1	1	0.8	1	hia5	mandatory	262	1.6e-104	346.5	0.869	0.996	1	261	WP_006249630.1	Anti_RM	hia5_hin1523_nma1821	0	0	0	1	0	0	Prophage	GCF_000422095.1	NC_021739	Bacteria	Pseudomonadota	Gammaproteobacteria	Pasteurellales	Pasteurellaceae	Mannheimia	Mannheimia haemolytica	0
GCF_000422095.1_NC_021739	GCF_000422095.1_NC_021739_02604	ardc	2439	ADF/Anti_RM/ardc	GCF_000422095.1_NC_021739_ardc_3	1	1	1	1	ardc	mandatory	153	7.2e-44	147.3	0.41	0.935	6	148	WP_228370078.1	Anti_RM	ardc	0	0	0	1	1	1	ICE	GCF_000422095.1	NC_021739	Bacteria	Pseudomonadota	Gammaproteobacteria	Pasteurellales	Pasteurellaceae	Mannheimia	Mannheimia haemolytica	1	1	ardc
GCF_000422095.1_NC_021739	GCF_000422095.1_NC_021739_02618	ardc	2452	ADF/Anti_RM/ardc	GCF_000422095.1_NC_021739_ardc_4	1	1	1	1	ardc	mandatory	324	9.4e-96	317.8	0.873	0.938	6	309	WP_006248362.1	Anti_RM	ardc	0	0	0	1	1	1	ICE	GCF_000422095.1	NC_021739	Bacteria	Pseudomonadota	Gammaproteobacteria	Pasteurellales	Pasteurellaceae	Mannheimia	Mannheimia haemolytica	1	1	ardc
GCF_016066295.1_NZ_CP065831	GCF_016066295.1_NZ_CP065831_04116	abc1	3963	ADF/Anti_RecBCD/abc1	GCF_016066295.1_NZ_CP065831_abc1_1	1	1	1	1	abc1	mandatory	101	3.9e-37	124.7	0.99	0.95	1	96	WP_062920931.1	Anti_RecBCD	abc1	0	0	0	1	0	1	Prophage	GCF_016066295.1	NZ_CP065831	Bacteria	Pseudomonadota	Gammaproteobacteria	Enterobacterales	Enterobacteriaceae	Klebsiella	Klebsiella pneumoniae	0
GCF_016066295.1_NZ_CP065831	GCF_016066295.1_NZ_CP065831_05059	apyc1	4871	ADF/Anti_Pycsar/apyc1	GCF_016066295.1_NZ_CP065831_apyc1_2	1	1	1	1	apyc1	mandatory	252	1.6e-31	107.8	0.711	0.853	1	215	WP_004151742.1	Anti_Pycsar	apyc1	0	0	0	0	0	0	Not in MGE	GCF_016066295.1	NZ_CP065831	Bacteria	Pseudomonadota	Gammaproteobacteria	Enterobacterales	Enterobacteriaceae	Klebsiella	Klebsiella pneumoniae	0
GCF_023348525.1_NZ_CP090819	GCF_023348525.1_NZ_CP090819_02084	acriia7	1995	ADF/Anti_Thoeris/tad2_acriia7	GCF_023348525.1_NZ_CP090819_tad2_acriia7_1	1	1	0.8	1	tad2	mandatory	89	1.3e-29	99.8	0.677	1	1	89	WP_021732633.1	Anti_Thoeris	tad2_acriia7	0	0	0	1	0	0	Prophage	GCF_023348525.1	NZ_CP090819	Bacteria	Bacillota	Bacilli	Lactobacillales	Lactobacillaceae	Lactiplantibacillus	Lactiplantibacillus plantarum	0
GCF_016066295.1_NZ_CP065832	GCF_016066295.1_NZ_CP065832_00193	acrie9	162	ADF/Anti_CRISPR/acrie9	GCF_016066295.1_NZ_CP065832_acrie9_1	1	1	1	1	acrie9	mandatory	90	5.4e-46	148.2	1	0.889	1	80	WP_004182067.1	Anti_CRISPR	acrie9	0	0	1	1	0	0	Plasmid	GCF_016066295.1	NZ_CP065832	Bacteria	Pseudomonadota	Gammaproteobacteria	Enterobacterales	Enterobacteriaceae	Klebsiella	Klebsiella pneumoniae	1	1	psiab
GCF_016066295.1_NZ_CP065832	GCF_016066295.1_NZ_CP065832_00198	psib	166	ADF/Other/psiab	GCF_016066295.1_NZ_CP065832_psiab_3	1	1	2	1	psib	mandatory	242	2.6e-55	180.9	0.992	0.988	1	239	WP_004152640.1	Other	psiab	0	0	1	1	0	0	Plasmid	GCF_016066295.1	NZ_CP065832	Bacteria	Pseudomonadota	Gammaproteobacteria	Enterobacterales	Enterobacteriaceae	Klebsiella	Klebsiella pneumoniae	1	2	acrie9|ardb_klca_acric11
GCF_016066295.1_NZ_CP065832	GCF_016066295.1_NZ_CP065832_00199	psia	167	ADF/Other/psiab	GCF_016066295.1_NZ_CP065832_psiab_3	1	1	2	1	psia	mandatory	143	4.7e-61	197.9	0.993	1	1	143	WP_004182061.1	Other	psiab	0	0	1	1	0	0	Plasmid	GCF_016066295.1	NZ_CP065832	Bacteria	Pseudomonadota	Gammaproteobacteria	Enterobacterales	Enterobacteriaceae	Klebsiella	Klebsiella pneumoniae	1	2	acrie9|ardb_klca_acric11
GCF_016066295.1_NZ_CP065832	GCF_016066295.1_NZ_CP065832_00209	ardb	177	ADF/Anti_RM/ardb_klca_acric11	GCF_016066295.1_NZ_CP065832_ardb_klca_acric11_2	1	1	1	1	ardb	mandatory	141	1.5e-72	235.2	1	1	1	141	WP_004118478.1	Anti_RM	ardb_klca_acric11	0	0	1	1	0	0	Plasmid	GCF_016066295.1	NZ_CP065832	Bacteria	Pseudomonadota	Gammaproteobacteria	Enterobacterales	Enterobacteriaceae	Klebsiella	Klebsiella pneumoniae	1	1	psiab
GCF_023370155.1_NZ_CP097175	GCF_023370155.1_NZ_CP097175_01381	aca13	1327	ADF/Anti_CRISPR/Aca_alone	GCF_023370155.1_NZ_CP097175_Aca_alone_1	1	1	1	1	aca13	mandatory	69	5.2e-27	90.9	0.967	0.87	1	60	WP_003640432.1	Anti_CRISPR	Aca_alone	0	0	0	0	0	1	10kb to an integrase	GCF_023370155.1	NZ_CP097175	Bacteria	Bacillota	Bacilli	Lactobacillales	Lactobacillaceae	Lactiplantibacillus	Lactiplantibacillus plantarum	0
GCF_016066475.1_NZ_CP065833	GCF_016066475.1_NZ_CP065833_04675	apyc1	4472	ADF/Anti_Pycsar/apyc1	GCF_016066475.1_NZ_CP065833_apyc1_1	1	1	1	1	apyc1	mandatory	252	1.5e-31	107.8	0.711	0.853	1	215	WP_004151742.1	Anti_Pycsar	apyc1	0	0	0	0	0	0	Not in MGE	GCF_016066475.1	NZ_CP065833	Bacteria	Pseudomonadota	Gammaproteobacteria	Enterobacterales	Enterobacteriaceae	Klebsiella	Klebsiella pneumoniae	0
GCF_016066475.1_NZ_CP065834	GCF_016066475.1_NZ_CP065834_00083	psib	66	ADF/Other/psiab	GCF_016066475.1_NZ_CP065834_psiab_1	1	1	1	1	psib	mandatory	243	1.4e-108	355.7	0.979	0.988	2	241	WP_065809472.1	Other	psiab	0	0	1	0	0	1	Plasmid	GCF_016066475.1	NZ_CP065834	Bacteria	Pseudomonadota	Gammaproteobacteria	Enterobacterales	Enterobacteriaceae	Klebsiella	Klebsiella pneumoniae	0
GCF_016903235.1_NZ_CP069853	GCF_016903235.1_NZ_CP069853_00461	apyc1	438	ADF/Anti_Pycsar/apyc1	GCF_016903235.1_NZ_CP069853_apyc1_1	1	1	1	1	apyc1	mandatory	252	1.6e-31	107.8	0.711	0.853	1	215	WP_004151742.1	Anti_Pycsar	apyc1	0	0	0	0	0	1	10kb to an integrase	GCF_016903235.1	NZ_CP069853	Bacteria	Pseudomonadota	Gammaproteobacteria	Enterobacterales	Enterobacteriaceae	Klebsiella	Klebsiella pneumoniae	0
GCF_016903235.1_NZ_CP069854	GCF_016903235.1_NZ_CP069854_00132	ardb	118	ADF/Anti_RM/ardb_klca_acric11	GCF_016903235.1_NZ_CP069854_ardb_klca_acric11_2	1	1	1	1	ardb	mandatory	142	4.7e-86	278.6	1	1	1	142	WP_001568045.1	Anti_RM	ardb_klca_acric11	0	0	1	1	0	1	Plasmid	GCF_016903235.1	NZ_CP069854	Bacteria	Pseudomonadota	Gammaproteobacteria	Enterobacterales	Enterobacteriaceae	Klebsiella	Klebsiella pneumoniae	1	2	arda_ardu|psiab
GCF_016903235.1_NZ_CP069854	GCF_016903235.1_NZ_CP069854_00133	arda	119	ADF/Anti_RM/arda_ardu	GCF_016903235.1_NZ_CP069854_arda_ardu_1	1	1	1	1	arda	mandatory	168	2.6e-91	297.1	0.988	0.988	2	167	WP_065813279.1	Anti_RM	arda_ardu	0	0	1	1	0	1	Plasmid	GCF_016903235.1	NZ_CP069854	Bacteria	Pseudomonadota	Gammaproteobacteria	Enterobacterales	Enterobacteriaceae	Klebsiella	Klebsiella pneumoniae	1	2	ardb_klca_acric11|psiab
GCF_016903235.1_NZ_CP069854	GCF_016903235.1_NZ_CP069854_00144	psia	130	ADF/Other/psiab	GCF_016903235.1_NZ_CP069854_psiab_3	1	1	2	1	psia	mandatory	143	4e-62	201	0.993	1	1	143	WP_065813284.1	Other	psiab	0	0	1	1	0	1	Plasmid	GCF_016903235.1	NZ_CP069854	Bacteria	Pseudomonadota	Gammaproteobacteria	Enterobacterales	Enterobacteriaceae	Klebsiella	Klebsiella pneumoniae	1	2	arda_ardu|ardb_klca_acric11
GCF_016903235.1_NZ_CP069854	GCF_016903235.1_NZ_CP069854_00145	psib	131	ADF/Other/psiab	GCF_016903235.1_NZ_CP069854_psiab_3	1	1	2	1	psib	mandatory	242	8.9e-57	185.2	0.992	0.988	1	239	WP_001568058.1	Other	psiab	0	0	1	1	0	1	Plasmid	GCF_016903235.1	NZ_CP069854	Bacteria	Pseudomonadota	Gammaproteobacteria	Enterobacterales	Enterobacteriaceae	Klebsiella	Klebsiella pneumoniae	1	2	arda_ardu|ardb_klca_acric11
GCF_016067835.1_NZ_CP065453	GCF_016067835.1_NZ_CP065453_00877	ardc	823	ADF/Anti_RM/ardc	GCF_016067835.1_NZ_CP065453_ardc_3	1	1	1	1	ardc	mandatory	315	2.3e-133	442.4	0.894	0.908	28	313	WP_000155899.1	Anti_RM	ardc	0	0	0	0	0	0	Not in MGE	GCF_016067835.1	NZ_CP065453	Bacteria	Pseudomonadota	Gammaproteobacteria	Enterobacterales	Enterobacteriaceae	Klebsiella	Klebsiella pneumoniae	0
GCF_016067835.1_NZ_CP065453	GCF_016067835.1_NZ_CP065453_01939	klca	1846	ADF/Anti_RM/ardb_klca_acric11	GCF_016067835.1_NZ_CP065453_ardb_klca_acric11_2	1	1	0.8	1	ardb	mandatory	132	7.9e-36	121.3	0.675	0.811	26	132	WP_108714623.1	Anti_RM	ardb_klca_acric11	0	0	0	0	0	1	10kb to an integrase	GCF_016067835.1	NZ_CP065453	Bacteria	Pseudomonadota	Gammaproteobacteria	Enterobacterales	Enterobacteriaceae	Klebsiella	Klebsiella pneumoniae	0
GCF_016067835.1_NZ_CP065453	GCF_016067835.1_NZ_CP065453_03080	apyc1	2938	ADF/Anti_Pycsar/apyc1	GCF_016067835.1_NZ_CP065453_apyc1_1	1	1	1	1	apyc1	mandatory	252	1.6e-31	107.8	0.711	0.853	1	215	WP_004151742.1	Anti_Pycsar	apyc1	0	0	0	0	0	0	Not in MGE	GCF_016067835.1	NZ_CP065453	Bacteria	Pseudomonadota	Gammaproteobacteria	Enterobacterales	Enterobacteriaceae	Klebsiella	Klebsiella pneumoniae	0
GCF_016067835.1_NZ_CP065453	GCF_016067835.1_NZ_CP065453_04539	acriia7	4338	ADF/Anti_Thoeris/tad2_acriia7	GCF_016067835.1_NZ_CP065453_tad2_acriia7_4	1	1	0.8	1	tad2	mandatory	174	1.2e-34	116.8	0.702	0.586	73	174	WP_159225348.1	Anti_Thoeris	tad2_acriia7	0	0	0	1	0	0	Prophage	GCF_016067835.1	NZ_CP065453	Bacteria	Pseudomonadota	Gammaproteobacteria	Enterobacterales	Enterobacteriaceae	Klebsiella	Klebsiella pneumoniae	0
GCF_023973045.1_NZ_CP099549	GCF_023973045.1_NZ_CP099549_01511	aca13	1442	ADF/Anti_CRISPR/Aca_alone	GCF_023973045.1_NZ_CP099549_Aca_alone_1	1	1	1	1	aca13	mandatory	69	5.4e-27	90.9	0.967	0.87	1	60	WP_003640432.1	Anti_CRISPR	Aca_alone	0	0	0	0	0	1	10kb to an integrase	GCF_023973045.1	NZ_CP099549	Bacteria	Bacillota	Bacilli	Lactobacillales	Lactobacillaceae	Lactiplantibacillus	Lactiplantibacillus plantarum	0
GCF_023973045.1_NZ_CP099549	GCF_023973045.1_NZ_CP099549_02155	acriia7	2053	ADF/Anti_Thoeris/tad2_acriia7	GCF_023973045.1_NZ_CP099549_tad2_acriia7_2	1	1	0.8	1	tad2	mandatory	89	1.3e-29	99.8	0.677	1	1	89	WP_021732633.1	Anti_Thoeris	tad2_acriia7	0	0	0	1	0	0	Prophage	GCF_023973045.1	NZ_CP099549	Bacteria	Bacillota	Bacilli	Lactobacillales	Lactobacillaceae	Lactiplantibacillus	Lactiplantibacillus plantarum	0
GCF_016067835.1_NZ_CP065454	GCF_016067835.1_NZ_CP065454_00084	vcrx089	78	ADF/Anti_RM/vcrx089_090	GCF_016067835.1_NZ_CP065454_vcrx089_090_1	1	1	2	1	vcrx089	mandatory	322	2.4e-141	464.8	0.792	0.981	5	320	WP_000085162.1	Anti_RM	vcrx089_090	0	0	1	1	0	1	Plasmid	GCF_016067835.1	NZ_CP065454	Bacteria	Pseudomonadota	Gammaproteobacteria	Enterobacterales	Enterobacteriaceae	Klebsiella	Klebsiella pneumoniae	1	1	vcrx091_093
GCF_016067835.1_NZ_CP065454	GCF_016067835.1_NZ_CP065454_00085	vcrx090	79	ADF/Anti_RM/vcrx089_090	GCF_016067835.1_NZ_CP065454_vcrx089_090_1	1	1	2	1	vcrx090	mandatory	302	2.3e-178	585.2	1	1	1	302	WP_000739139.1	Anti_RM	vcrx089_090	0	0	1	1	0	1	Plasmid	GCF_016067835.1	NZ_CP065454	Bacteria	Pseudomonadota	Gammaproteobacteria	Enterobacterales	Enterobacteriaceae	Klebsiella	Klebsiella pneumoniae	1	1	vcrx091_093
GCF_016067835.1_NZ_CP065454	GCF_016067835.1_NZ_CP065454_00086	vcrx091	80	ADF/Anti_CRISPR/vcrx091_093	GCF_016067835.1_NZ_CP065454_vcrx091_093_2	1	1	3	1	vcrx091	mandatory	176	4.7e-82	268.1	0.684	0.972	1	171	WP_000987165.1	Anti_CRISPR	vcrx091_093	0	0	1	1	0	1	Plasmid	GCF_016067835.1	NZ_CP065454	Bacteria	Pseudomonadota	Gammaproteobacteria	Enterobacterales	Enterobacteriaceae	Klebsiella	Klebsiella pneumoniae	1	1	vcrx089_090
GCF_016067835.1_NZ_CP065454	GCF_016067835.1_NZ_CP065454_00087	vcrx092	81	ADF/Anti_CRISPR/vcrx091_093	GCF_016067835.1_NZ_CP065454_vcrx091_093_2	1	1	3	1	vcrx092	mandatory	329	1.9e-164	540.1	0.976	0.976	2	322	WP_001282585.1	Anti_CRISPR	vcrx091_093	0	0	1	1	0	1	Plasmid	GCF_016067835.1	NZ_CP065454	Bacteria	Pseudomonadota	Gammaproteobacteria	Enterobacterales	Enterobacteriaceae	Klebsiella	Klebsiella pneumoniae	1	1	vcrx089_090
GCF_016067835.1_NZ_CP065454	GCF_016067835.1_NZ_CP065454_00088	vcrx093	82	ADF/Anti_CRISPR/vcrx091_093	GCF_016067835.1_NZ_CP065454_vcrx091_093_2	1	1	3	1	vcrx093	mandatory	336	4.9e-147	483.1	0.954	0.979	1	329	WP_000706865.1	Anti_CRISPR	vcrx091_093	0	0	1	1	0	1	Plasmid	GCF_016067835.1	NZ_CP065454	Bacteria	Pseudomonadota	Gammaproteobacteria	Enterobacterales	Enterobacteriaceae	Klebsiella	Klebsiella pneumoniae	1	1	vcrx089_090
GCF_004295325.1_NZ_CP036199	GCF_004295325.1_NZ_CP036199_01682	acb2	1604	ADF/Anti_CBASS/acb2	GCF_004295325.1_NZ_CP036199_acb2_1	1	1	1	1	acb2	mandatory	97	4.9e-23	79.4	0.968	0.928	7	96	WP_126125770.1	Anti_CBASS	acb2	0	0	0	1	0	0	Prophage	GCF_004295325.1	NZ_CP036199	Bacteria	Pseudomonadota	Gammaproteobacteria	Enterobacterales	Enterobacteriaceae	Leclercia	Leclercia adecarboxylata	0
GCF_004295325.1_NZ_CP036199	GCF_004295325.1_NZ_CP036199_02308	acb2	2205	ADF/Anti_CBASS/acb2	GCF_004295325.1_NZ_CP036199_acb2_2	1	1	1	1	acb2	mandatory	78	9.8e-17	59.2	0.968	0.91	7	77	WP_130588561.1	Anti_CBASS	acb2	0	0	0	1	0	0	Prophage	GCF_004295325.1	NZ_CP036199	Bacteria	Pseudomonadota	Gammaproteobacteria	Enterobacterales	Enterobacteriaceae	Leclercia	Leclercia adecarboxylata	0
GCF_016067835.1_NZ_CP065455	GCF_016067835.1_NZ_CP065455_00030	klca	28	ADF/Anti_RM/ardb_klca_acric11	GCF_016067835.1_NZ_CP065455_ardb_klca_acric11_1	1	1	0.8	1	ardb	mandatory	146	2.4e-49	159.4	0.828	0.966	6	146	WP_015059999.1	Anti_RM	ardb_klca_acric11	0	0	1	0	0	0	Plasmid	GCF_016067835.1	NZ_CP065455	Bacteria	Pseudomonadota	Gammaproteobacteria	Enterobacterales	Enterobacteriaceae	Klebsiella	Klebsiella pneumoniae	0
GCF_006965445.1_NZ_CP041356	GCF_006965445.1_NZ_CP041356_00370	ardu	318	ADF/Anti_RM/arda_ardu	GCF_006965445.1_NZ_CP041356_arda_ardu_2	1	1	0.8	1	arda	mandatory	163	3.1e-32	109	0.759	0.957	3	158	WP_142765772.1	Anti_RM	arda_ardu	0	0	0	0	0	1	10kb to an integrase	GCF_006965445.1	NZ_CP041356	Bacteria	Bacillota	Bacilli	Lactobacillales	Streptococcaceae	Lactococcus	Lactococcus protaetiae	0
GCF_006965445.1_NZ_CP041356	GCF_006965445.1_NZ_CP041356_01210	ardu	1042	ADF/Anti_RM/arda_ardu	GCF_006965445.1_NZ_CP041356_arda_ardu_3	1	1	0.8	1	arda	mandatory	163	1.3e-30	103.7	0.759	0.957	3	158	WP_142766352.1	Anti_RM	arda_ardu	0	0	0	0	0	1	10kb to an integrase	GCF_006965445.1	NZ_CP041356	Bacteria	Bacillota	Bacilli	Lactobacillales	Streptococcaceae	Lactococcus	Lactococcus protaetiae	0
GCF_006965445.1_NZ_CP041356	GCF_006965445.1_NZ_CP041356_02081	acriia17	1823	ADF/Anti_CRISPR/acriia17	GCF_006965445.1_NZ_CP041356_acriia17_1	1	1	1	1	acriia17	mandatory	110	6e-35	116.8	1	1	1	110	WP_142767010.1	Anti_CRISPR	acriia17	0	0	0	1	0	0	Prophage	GCF_006965445.1	NZ_CP041356	Bacteria	Bacillota	Bacilli	Lactobacillales	Streptococcaceae	Lactococcus	Lactococcus protaetiae	0
GCF_016403065.1_NZ_CP066249	GCF_016403065.1_NZ_CP066249_00805	klca	778	ADF/Anti_RM/ardb_klca_acric11	GCF_016403065.1_NZ_CP066249_ardb_klca_acric11_2	1	1	0.8	1	ardb	mandatory	132	7.3e-37	124.7	0.675	0.811	26	132	WP_004151761.1	Anti_RM	ardb_klca_acric11	0	0	0	0	0	1	10kb to an integrase	GCF_016403065.1	NZ_CP066249	Bacteria	Pseudomonadota	Gammaproteobacteria	Enterobacterales	Enterobacteriaceae	Klebsiella	Klebsiella pneumoniae	1	1	ardc
GCF_016403065.1_NZ_CP066249	GCF_016403065.1_NZ_CP066249_00808	ardc	781	ADF/Anti_RM/ardc	GCF_016403065.1_NZ_CP066249_ardc_3	1	1	1	1	ardc	mandatory	326	4.5e-104	346.1	0.879	0.957	9	320	WP_004151764.1	Anti_RM	ardc	0	0	0	0	0	1	10kb to an integrase	GCF_016403065.1	NZ_CP066249	Bacteria	Pseudomonadota	Gammaproteobacteria	Enterobacterales	Enterobacteriaceae	Klebsiella	Klebsiella pneumoniae	1	1	ardb_klca_acric11
GCF_016403065.1_NZ_CP066249	GCF_016403065.1_NZ_CP066249_01841	ardc	1776	ADF/Anti_RM/ardc	GCF_016403065.1_NZ_CP066249_ardc_4	1	1	1	1	ardc	mandatory	314	2.9e-132	438.7	0.891	0.908	28	312	WP_000155898.1	Anti_RM	ardc	0	0	0	0	0	0	Not in MGE	GCF_016403065.1	NZ_CP066249	Bacteria	Pseudomonadota	Gammaproteobacteria	Enterobacterales	Enterobacteriaceae	Klebsiella	Klebsiella pneumoniae	0
GCF_016403065.1_NZ_CP066249	GCF_016403065.1_NZ_CP066249_05060	apyc1	4849	ADF/Anti_Pycsar/apyc1	GCF_016403065.1_NZ_CP066249_apyc1_1	1	1	1	1	apyc1	mandatory	252	1.6e-31	107.8	0.711	0.853	1	215	WP_004151742.1	Anti_Pycsar	apyc1	0	0	0	0	0	0	Not in MGE	GCF_016403065.1	NZ_CP066249	Bacteria	Pseudomonadota	Gammaproteobacteria	Enterobacterales	Enterobacteriaceae	Klebsiella	Klebsiella pneumoniae	0
GCF_016903255.1_NZ_CP069861	GCF_016903255.1_NZ_CP069861_00331	klca	318	ADF/Anti_RM/ardb_klca_acric11	GCF_016903255.1_NZ_CP069861_ardb_klca_acric11_2	1	1	0.8	1	ardb	mandatory	147	5.6e-64	212.8	0.828	0.939	10	147	WP_204745739.1	Anti_RM	ardb_klca_acric11	0	0	0	0	0	0	Not in MGE	GCF_016903255.1	NZ_CP069861	Bacteria	Pseudomonadota	Gammaproteobacteria	Enterobacterales	Enterobacteriaceae	Klebsiella	Klebsiella pneumoniae	0
GCF_016903255.1_NZ_CP069861	GCF_016903255.1_NZ_CP069861_01486	apyc1	1414	ADF/Anti_Pycsar/apyc1	GCF_016903255.1_NZ_CP069861_apyc1_1	1	1	1	1	apyc1	mandatory	252	1.5e-31	107.8	0.711	0.853	1	215	WP_004151742.1	Anti_Pycsar	apyc1	0	0	0	0	0	0	Not in MGE	GCF_016903255.1	NZ_CP069861	Bacteria	Pseudomonadota	Gammaproteobacteria	Enterobacterales	Enterobacteriaceae	Klebsiella	Klebsiella pneumoniae	0
GCF_016903255.1_NZ_CP069861	GCF_016903255.1_NZ_CP069861_01746	klca	1663	ADF/Anti_RM/ardb_klca_acric11	GCF_016903255.1_NZ_CP069861_ardb_klca_acric11_3	1	1	0.8	1	ardb	mandatory	146	5e-63	209.6	0.84	0.938	10	146	WP_023329298.1	Anti_RM	ardb_klca_acric11	0	0	0	0	0	0	Not in MGE	GCF_016903255.1	NZ_CP069861	Bacteria	Pseudomonadota	Gammaproteobacteria	Enterobacterales	Enterobacteriaceae	Klebsiella	Klebsiella pneumoniae	0
GCF_006171285.1_NZ_CP040895	GCF_006171285.1_NZ_CP040895_00100	arda	83	ADF/Anti_RM/arda_ardu	GCF_006171285.1_NZ_CP040895_arda_ardu_1	1	1	1	1	arda	mandatory	169	4.2e-88	286	0.982	0.976	2	166	WP_000129958.1	Anti_RM	arda_ardu	0	0	1	0	0	0	Plasmid	GCF_006171285.1	NZ_CP040895	Bacteria	Pseudomonadota	Gammaproteobacteria	Enterobacterales	Enterobacteriaceae	Leclercia	Leclercia adecarboxylata	1	3	ardb_klca_acric11|ardk|ardr
GCF_006171285.1_NZ_CP040895	GCF_006171285.1_NZ_CP040895_00106	ardr	89	ADF/Anti_RM/ardr	GCF_006171285.1_NZ_CP040895_ardr_4	1	1	1	1	ardr	mandatory	134	6.9e-87	281	1	1	1	134	WP_000881513.1	Anti_RM	ardr	0	0	1	0	0	0	Plasmid	GCF_006171285.1	NZ_CP040895	Bacteria	Pseudomonadota	Gammaproteobacteria	Enterobacterales	Enterobacteriaceae	Leclercia	Leclercia adecarboxylata	1	3	arda_ardu|ardb_klca_acric11|ardk
GCF_006171285.1_NZ_CP040895	GCF_006171285.1_NZ_CP040895_00107	klca	90	ADF/Anti_RM/ardb_klca_acric11	GCF_006171285.1_NZ_CP040895_ardb_klca_acric11_2	1	1	0.8	1	ardb	mandatory	141	5.5e-35	112.9	0.828	0.979	4	141	WP_000447669.1	Anti_RM	ardb_klca_acric11	0	0	1	0	0	0	Plasmid	GCF_006171285.1	NZ_CP040895	Bacteria	Pseudomonadota	Gammaproteobacteria	Enterobacterales	Enterobacteriaceae	Leclercia	Leclercia adecarboxylata	1	3	arda_ardu|ardk|ardr
GCF_006171285.1_NZ_CP040895	GCF_006171285.1_NZ_CP040895_00111	ardk	94	ADF/Anti_RM/ardk	GCF_006171285.1_NZ_CP040895_ardk_3	1	1	1	1	ardk	mandatory	113	4.5e-49	157.6	0.991	0.991	1	112	WP_000057569.1	Anti_RM	ardk	0	0	1	0	0	0	Plasmid	GCF_006171285.1	NZ_CP040895	Bacteria	Pseudomonadota	Gammaproteobacteria	Enterobacterales	Enterobacteriaceae	Leclercia	Leclercia adecarboxylata	1	3	arda_ardu|ardb_klca_acric11|ardr
GCF_016903255.1_NZ_CP069863	GCF_016903255.1_NZ_CP069863_00047	psib	32	ADF/Other/psiab	GCF_016903255.1_NZ_CP069863_psiab_1	1	1	1	1	psib	mandatory	239	2.2e-112	367.5	0.963	0.987	2	237	WP_226911701.1	Other	psiab	1	0	1	0	0	1	Satellite	GCF_016903255.1	NZ_CP069863	Bacteria	Pseudomonadota	Gammaproteobacteria	Enterobacterales	Enterobacteriaceae	Klebsiella	Klebsiella pneumoniae	0
GCF_016403065.1_NZ_CP066251	GCF_016403065.1_NZ_CP066251_00029	psia	19	ADF/Other/psiab	GCF_016403065.1_NZ_CP066251_psiab_5	1	1	2	1	psia	mandatory	144	4.5e-93	301.3	0.993	0.993	1	143	WP_000845953.1	Other	psiab	0	0	1	1	0	1	Plasmid	GCF_016403065.1	NZ_CP066251	Bacteria	Pseudomonadota	Gammaproteobacteria	Enterobacterales	Enterobacteriaceae	Klebsiella	Klebsiella pneumoniae	0
GCF_016403065.1_NZ_CP066251	GCF_016403065.1_NZ_CP066251_00030	psib	20	ADF/Other/psiab	GCF_016403065.1_NZ_CP066251_psiab_5	1	1	2	1	psib	mandatory	239	1.1e-71	234	0.975	0.979	4	237	WP_001276217.1	Other	psiab	0	0	1	1	0	1	Plasmid	GCF_016403065.1	NZ_CP066251	Bacteria	Pseudomonadota	Gammaproteobacteria	Enterobacterales	Enterobacteriaceae	Klebsiella	Klebsiella pneumoniae	0
GCF_016403065.1_NZ_CP066251	GCF_016403065.1_NZ_CP066251_00049	klca	33	ADF/Anti_RM/ardb_klca_acric11	GCF_016403065.1_NZ_CP066251_ardb_klca_acric11_3	1	1	0.8	1	ardb	mandatory	141	1.1e-56	184	0.865	1	1	141	WP_013213989.1	Anti_RM	ardb_klca_acric11	0	0	1	1	0	1	Plasmid	GCF_016403065.1	NZ_CP066251	Bacteria	Pseudomonadota	Gammaproteobacteria	Enterobacterales	Enterobacteriaceae	Klebsiella	Klebsiella pneumoniae	0
GCF_016403065.1_NZ_CP066251	GCF_016403065.1_NZ_CP066251_00111	ardb	90	ADF/Anti_RM/ardb_klca_acric11	GCF_016403065.1_NZ_CP066251_ardb_klca_acric11_4	1	1	1	1	ardb	mandatory	142	4.3e-86	278.6	1	1	1	142	WP_001568045.1	Anti_RM	ardb_klca_acric11	0	0	1	1	0	0	Plasmid	GCF_016403065.1	NZ_CP066251	Bacteria	Pseudomonadota	Gammaproteobacteria	Enterobacterales	Enterobacteriaceae	Klebsiella	Klebsiella pneumoniae	1	2	arda_ardu|psiab
GCF_016403065.1_NZ_CP066251	GCF_016403065.1_NZ_CP066251_00112	arda	91	ADF/Anti_RM/arda_ardu	GCF_016403065.1_NZ_CP066251_arda_ardu_2	1	1	1	1	arda	mandatory	168	1e-92	301.5	0.988	0.988	2	167	WP_013214014.1	Anti_RM	arda_ardu	0	0	1	1	0	0	Plasmid	GCF_016403065.1	NZ_CP066251	Bacteria	Pseudomonadota	Gammaproteobacteria	Enterobacterales	Enterobacteriaceae	Klebsiella	Klebsiella pneumoniae	1	2	ardb_klca_acric11|psiab
GCF_016403065.1_NZ_CP066251	GCF_016403065.1_NZ_CP066251_00123	psia	102	ADF/Other/psiab	GCF_016403065.1_NZ_CP066251_psiab_6	1	1	2	1	psia	mandatory	143	1.3e-62	202.5	0.993	1	1	143	WP_001568057.1	Other	psiab	0	0	1	1	0	0	Plasmid	GCF_016403065.1	NZ_CP066251	Bacteria	Pseudomonadota	Gammaproteobacteria	Enterobacterales	Enterobacteriaceae	Klebsiella	Klebsiella pneumoniae	1	3	acrie9|arda_ardu|ardb_klca_acric11
GCF_016403065.1_NZ_CP066251	GCF_016403065.1_NZ_CP066251_00124	psib	103	ADF/Other/psiab	GCF_016403065.1_NZ_CP066251_psiab_6	1	1	2	1	psib	mandatory	242	8.2e-57	185.2	0.992	0.988	1	239	WP_001568058.1	Other	psiab	0	0	1	1	0	0	Plasmid	GCF_016403065.1	NZ_CP066251	Bacteria	Pseudomonadota	Gammaproteobacteria	Enterobacterales	Enterobacteriaceae	Klebsiella	Klebsiella pneumoniae	1	3	acrie9|arda_ardu|ardb_klca_acric11
GCF_016403065.1_NZ_CP066251	GCF_016403065.1_NZ_CP066251_00129	acrie9	107	ADF/Anti_CRISPR/acrie9	GCF_016403065.1_NZ_CP066251_acrie9_1	1	1	1	1	acrie9	mandatory	90	1.2e-46	149.8	0.988	0.878	1	79	WP_040245921.1	Anti_CRISPR	acrie9	0	0	1	1	0	1	Plasmid	GCF_016403065.1	NZ_CP066251	Bacteria	Pseudomonadota	Gammaproteobacteria	Enterobacterales	Enterobacteriaceae	Klebsiella	Klebsiella pneumoniae	1	1	psiab
GCF_006171285.1_NZ_CP040893	GCF_006171285.1_NZ_CP040893_00006	ulx	6	ADF/Anti_RM/dar_ddr_hdf_ulx	GCF_006171285.1_NZ_CP040893_dar_ddr_hdf_ulx_1	1	1	5	1	ulx	mandatory	144	1.4e-57	186.2	0.972	0.993	1	143	WP_139565505.1	Anti_RM	dar_ddr_hdf_ulx	0	0	1	1	0	0	Plasmid	GCF_006171285.1	NZ_CP040893	Bacteria	Pseudomonadota	Gammaproteobacteria	Enterobacterales	Enterobacteriaceae	Leclercia	Leclercia adecarboxylata	0
GCF_006171285.1_NZ_CP040893	GCF_006171285.1_NZ_CP040893_00007	darb	7	ADF/Anti_RM/dar_ddr_hdf_ulx	GCF_006171285.1_NZ_CP040893_dar_ddr_hdf_ulx_1	1	1	5	1	darb	mandatory	2280	0	1740.8	0.885	0.882	13	2024	WP_139565507.1	Anti_RM	dar_ddr_hdf_ulx	0	0	1	1	0	0	Plasmid	GCF_006171285.1	NZ_CP040893	Bacteria	Pseudomonadota	Gammaproteobacteria	Enterobacterales	Enterobacteriaceae	Leclercia	Leclercia adecarboxylata	0
GCF_006171285.1_NZ_CP040893	GCF_006171285.1_NZ_CP040893_00014	ddra	13	ADF/Anti_RM/dar_ddr_hdf_ulx	GCF_006171285.1_NZ_CP040893_dar_ddr_hdf_ulx_1	1	1	5	1	ddra	mandatory	112	3.5e-46	149	0.984	0.991	1	111	WP_139565518.1	Anti_RM	dar_ddr_hdf_ulx	0	0	1	1	0	0	Plasmid	GCF_006171285.1	NZ_CP040893	Bacteria	Pseudomonadota	Gammaproteobacteria	Enterobacterales	Enterobacteriaceae	Leclercia	Leclercia adecarboxylata	0
GCF_006171285.1_NZ_CP040893	GCF_006171285.1_NZ_CP040893_00015	dara	14	ADF/Anti_RM/dar_ddr_hdf_ulx	GCF_006171285.1_NZ_CP040893_dar_ddr_hdf_ulx_1	1	1	5	1	dara	mandatory	646	2.5e-236	778.6	0.994	0.994	3	644	WP_139565519.1	Anti_RM	dar_ddr_hdf_ulx	0	0	1	1	0	0	Plasmid	GCF_006171285.1	NZ_CP040893	Bacteria	Pseudomonadota	Gammaproteobacteria	Enterobacterales	Enterobacteriaceae	Leclercia	Leclercia adecarboxylata	0
GCF_006171285.1_NZ_CP040893	GCF_006171285.1_NZ_CP040893_00016	hdf	15	ADF/Anti_RM/dar_ddr_hdf_ulx	GCF_006171285.1_NZ_CP040893_dar_ddr_hdf_ulx_1	1	1	5	1	hdf	mandatory	208	1.1e-72	236.8	0.976	0.986	2	206	WP_139565642.1	Anti_RM	dar_ddr_hdf_ulx	0	0	1	1	0	0	Plasmid	GCF_006171285.1	NZ_CP040893	Bacteria	Pseudomonadota	Gammaproteobacteria	Enterobacterales	Enterobacteriaceae	Leclercia	Leclercia adecarboxylata	0
GCF_016903255.1_NZ_CP069862	GCF_016903255.1_NZ_CP069862_00010	ardb	9	ADF/Anti_RM/ardb_klca_acric11	GCF_016903255.1_NZ_CP069862_ardb_klca_acric11_3	1	1	1	1	ardb	mandatory	142	3e-83	269.5	1	1	1	142	WP_117271634.1	Anti_RM	ardb_klca_acric11	0	0	1	0	0	1	Plasmid	GCF_016903255.1	NZ_CP069862	Bacteria	Pseudomonadota	Gammaproteobacteria	Enterobacterales	Enterobacteriaceae	Klebsiella	Klebsiella pneumoniae	1	3	acrie9|arda_ardu|psiab
GCF_016903255.1_NZ_CP069862	GCF_016903255.1_NZ_CP069862_00011	arda	10	ADF/Anti_RM/arda_ardu	GCF_016903255.1_NZ_CP069862_arda_ardu_2	1	1	1	1	arda	mandatory	168	4e-91	296.4	0.988	0.988	2	167	WP_148407303.1	Anti_RM	arda_ardu	0	0	1	0	0	1	Plasmid	GCF_016903255.1	NZ_CP069862	Bacteria	Pseudomonadota	Gammaproteobacteria	Enterobacterales	Enterobacteriaceae	Klebsiella	Klebsiella pneumoniae	1	3	acrie9|ardb_klca_acric11|psiab
GCF_016903255.1_NZ_CP069862	GCF_016903255.1_NZ_CP069862_00018	psia	17	ADF/Other/psiab	GCF_016903255.1_NZ_CP069862_psiab_5	1	1	2	1	psia	mandatory	143	3.1e-66	214.4	0.993	1	1	143	WP_015632482.1	Other	psiab	0	0	1	0	0	1	Plasmid	GCF_016903255.1	NZ_CP069862	Bacteria	Pseudomonadota	Gammaproteobacteria	Enterobacterales	Enterobacteriaceae	Klebsiella	Klebsiella pneumoniae	1	4	acrie9|arda_ardu|ardb_klca_acric11
GCF_016903255.1_NZ_CP069862	GCF_016903255.1_NZ_CP069862_00019	psib	18	ADF/Other/psiab	GCF_016903255.1_NZ_CP069862_psiab_5	1	1	2	1	psib	mandatory	242	1.8e-57	187.5	0.992	0.988	1	239	WP_148407305.1	Other	psiab	0	0	1	0	0	1	Plasmid	GCF_016903255.1	NZ_CP069862	Bacteria	Pseudomonadota	Gammaproteobacteria	Enterobacterales	Enterobacteriaceae	Klebsiella	Klebsiella pneumoniae	1	4	acrie9|arda_ardu|ardb_klca_acric11
GCF_016903255.1_NZ_CP069862	GCF_016903255.1_NZ_CP069862_00025	acrie9	23	ADF/Anti_CRISPR/acrie9	GCF_016903255.1_NZ_CP069862_acrie9_1	1	1	1	1	acrie9	mandatory	90	5.4e-46	147.8	0.988	0.878	1	79	WP_023317525.1	Anti_CRISPR	acrie9	0	0	1	0	0	1	Plasmid	GCF_016903255.1	NZ_CP069862	Bacteria	Pseudomonadota	Gammaproteobacteria	Enterobacterales	Enterobacteriaceae	Klebsiella	Klebsiella pneumoniae	1	4	arda_ardu|ardb_klca_acric11|psiab
GCF_016903255.1_NZ_CP069862	GCF_016903255.1_NZ_CP069862_00031	ardb	29	ADF/Anti_RM/ardb_klca_acric11	GCF_016903255.1_NZ_CP069862_ardb_klca_acric11_4	1	1	1	1	ardb	mandatory	176	4.3e-12	38.9	0.681	0.665	59	175	WP_020277941.1	Anti_RM	ardb_klca_acric11	0	0	1	0	0	1	Plasmid	GCF_016903255.1	NZ_CP069862	Bacteria	Pseudomonadota	Gammaproteobacteria	Enterobacterales	Enterobacteriaceae	Klebsiella	Klebsiella pneumoniae	1	2	acrie9|psiab
GCF_016403065.1_NZ_CP066252	GCF_016403065.1_NZ_CP066252_00006	klca	6	ADF/Anti_RM/ardb_klca_acric11	GCF_016403065.1_NZ_CP066252_ardb_klca_acric11_1	1	1	0.8	1	ardb	mandatory	146	2e-49	160	0.828	0.966	6	146	WP_032440565.1	Anti_RM	ardb_klca_acric11	0	0	1	0	0	1	Plasmid	GCF_016403065.1	NZ_CP066252	Bacteria	Pseudomonadota	Gammaproteobacteria	Enterobacterales	Enterobacteriaceae	Klebsiella	Klebsiella pneumoniae	0
GCF_016903295.1_NZ_CP069873	GCF_016903295.1_NZ_CP069873_01939	apyc1	1852	ADF/Anti_Pycsar/apyc1	GCF_016903295.1_NZ_CP069873_apyc1_1	1	1	1	1	apyc1	mandatory	252	8.4e-31	105.4	0.711	0.853	1	215	WP_072277591.1	Anti_Pycsar	apyc1	0	0	0	0	0	0	Not in MGE	GCF_016903295.1	NZ_CP069873	Bacteria	Pseudomonadota	Gammaproteobacteria	Enterobacterales	Enterobacteriaceae	Klebsiella	Klebsiella pneumoniae	0
GCF_016903295.1_NZ_CP069873	GCF_016903295.1_NZ_CP069873_02204	klca	2106	ADF/Anti_RM/ardb_klca_acric11	GCF_016903295.1_NZ_CP069873_ardb_klca_acric11_2	1	1	0.8	1	ardb	mandatory	146	6.4e-62	206.1	0.84	0.938	10	146	WP_032434300.1	Anti_RM	ardb_klca_acric11	0	0	0	0	0	0	Not in MGE	GCF_016903295.1	NZ_CP069873	Bacteria	Pseudomonadota	Gammaproteobacteria	Enterobacterales	Enterobacteriaceae	Klebsiella	Klebsiella pneumoniae	0
GCF_016903295.1_NZ_CP069873	GCF_016903295.1_NZ_CP069873_04919	ardc	4716	ADF/Anti_RM/ardc	GCF_016903295.1_NZ_CP069873_ardc_3	1	1	1	1	ardc	mandatory	314	2.7e-132	438.7	0.891	0.908	28	312	WP_000155898.1	Anti_RM	ardc	0	0	0	0	0	0	Not in MGE	GCF_016903295.1	NZ_CP069873	Bacteria	Pseudomonadota	Gammaproteobacteria	Enterobacterales	Enterobacteriaceae	Klebsiella	Klebsiella pneumoniae	0
GCF_016403085.1_NZ_CP066254	GCF_016403085.1_NZ_CP066254_00804	klca	780	ADF/Anti_RM/ardb_klca_acric11	GCF_016403085.1_NZ_CP066254_ardb_klca_acric11_2	1	1	0.8	1	ardb	mandatory	132	7.2e-37	124.7	0.675	0.811	26	132	WP_004151761.1	Anti_RM	ardb_klca_acric11	0	0	0	0	0	1	10kb to an integrase	GCF_016403085.1	NZ_CP066254	Bacteria	Pseudomonadota	Gammaproteobacteria	Enterobacterales	Enterobacteriaceae	Klebsiella	Klebsiella pneumoniae	1	1	ardc
GCF_016403085.1_NZ_CP066254	GCF_016403085.1_NZ_CP066254_00807	ardc	783	ADF/Anti_RM/ardc	GCF_016403085.1_NZ_CP066254_ardc_3	1	1	1	1	ardc	mandatory	326	4.4e-104	346.1	0.879	0.957	9	320	WP_004151764.1	Anti_RM	ardc	0	0	0	0	0	1	10kb to an integrase	GCF_016403085.1	NZ_CP066254	Bacteria	Pseudomonadota	Gammaproteobacteria	Enterobacterales	Enterobacteriaceae	Klebsiella	Klebsiella pneumoniae	1	1	ardb_klca_acric11
GCF_016403085.1_NZ_CP066254	GCF_016403085.1_NZ_CP066254_01848	ardc	1781	ADF/Anti_RM/ardc	GCF_016403085.1_NZ_CP066254_ardc_4	1	1	1	1	ardc	mandatory	314	2.9e-132	438.7	0.891	0.908	28	312	WP_000155898.1	Anti_RM	ardc	0	0	0	0	0	0	Not in MGE	GCF_016403085.1	NZ_CP066254	Bacteria	Pseudomonadota	Gammaproteobacteria	Enterobacterales	Enterobacteriaceae	Klebsiella	Klebsiella pneumoniae	0
GCF_016403085.1_NZ_CP066254	GCF_016403085.1_NZ_CP066254_04988	apyc1	4777	ADF/Anti_Pycsar/apyc1	GCF_016403085.1_NZ_CP066254_apyc1_1	1	1	1	1	apyc1	mandatory	252	1.6e-31	107.8	0.711	0.853	1	215	WP_004151742.1	Anti_Pycsar	apyc1	0	0	0	0	0	0	Not in MGE	GCF_016403085.1	NZ_CP066254	Bacteria	Pseudomonadota	Gammaproteobacteria	Enterobacterales	Enterobacteriaceae	Klebsiella	Klebsiella pneumoniae	0
GCF_016903295.1_NZ_CP069875	GCF_016903295.1_NZ_CP069875_00100	ardb	75	ADF/Anti_RM/ardb_klca_acric11	GCF_016903295.1_NZ_CP069875_ardb_klca_acric11_1	1	1	1	1	ardb	mandatory	141	9.5e-73	235.2	1	1	1	141	WP_004118478.1	Anti_RM	ardb_klca_acric11	0	0	1	0	0	1	Plasmid	GCF_016903295.1	NZ_CP069875	Bacteria	Pseudomonadota	Gammaproteobacteria	Enterobacterales	Enterobacteriaceae	Klebsiella	Klebsiella pneumoniae	0
GCF_012219925.1_NZ_CP047616	GCF_012219925.1_NZ_CP047616_01858	ardu	1736	ADF/Anti_RM/arda_ardu	GCF_012219925.1_NZ_CP047616_arda_ardu_1	1	1	0.8	1	arda	mandatory	172	1.3e-29	100.5	0.722	0.901	4	158	WP_167838925.1	Anti_RM	arda_ardu	0	0	0	1	0	1	Prophage	GCF_012219925.1	NZ_CP047616	Bacteria	Bacillota	Bacilli	Lactobacillales	Streptococcaceae	Lactococcus	Lactococcus raffinolactis	0
GCF_016403085.1_NZ_CP066256	GCF_016403085.1_NZ_CP066256_00065	psib	54	ADF/Other/psiab	GCF_016403085.1_NZ_CP066256_psiab_6	1	1	2	1	psib	mandatory	239	1.4e-71	234	0.975	0.979	4	237	WP_001276217.1	Other	psiab	0	0	1	0	0	0	Plasmid	GCF_016403085.1	NZ_CP066256	Bacteria	Pseudomonadota	Gammaproteobacteria	Enterobacterales	Enterobacteriaceae	Klebsiella	Klebsiella pneumoniae	0
GCF_016403085.1_NZ_CP066256	GCF_016403085.1_NZ_CP066256_00066	psia	55	ADF/Other/psiab	GCF_016403085.1_NZ_CP066256_psiab_6	1	1	2	1	psia	mandatory	144	5.7e-93	301.3	0.993	0.993	1	143	WP_000845953.1	Other	psiab	0	0	1	0	0	0	Plasmid	GCF_016403085.1	NZ_CP066256	Bacteria	Pseudomonadota	Gammaproteobacteria	Enterobacterales	Enterobacteriaceae	Klebsiella	Klebsiella pneumoniae	0
GCF_016403085.1_NZ_CP066256	GCF_016403085.1_NZ_CP066256_00078	ardb	64	ADF/Anti_RM/ardb_klca_acric11	GCF_016403085.1_NZ_CP066256_ardb_klca_acric11_3	1	1	1	1	ardb	mandatory	141	1.6e-95	309.5	1	1	1	141	WP_001198928.1	Anti_RM	ardb_klca_acric11	0	0	1	0	0	1	Plasmid	GCF_016403085.1	NZ_CP066256	Bacteria	Pseudomonadota	Gammaproteobacteria	Enterobacterales	Enterobacteriaceae	Klebsiella	Klebsiella pneumoniae	0
GCF_016403085.1_NZ_CP066256	GCF_016403085.1_NZ_CP066256_00106	klca	86	ADF/Anti_RM/ardb_klca_acric11	GCF_016403085.1_NZ_CP066256_ardb_klca_acric11_4	1	1	0.8	1	ardb	mandatory	141	1.4e-56	184	0.865	1	1	141	WP_013213989.1	Anti_RM	ardb_klca_acric11	0	0	1	0	0	1	Plasmid	GCF_016403085.1	NZ_CP066256	Bacteria	Pseudomonadota	Gammaproteobacteria	Enterobacterales	Enterobacteriaceae	Klebsiella	Klebsiella pneumoniae	0
GCF_016403085.1_NZ_CP066256	GCF_016403085.1_NZ_CP066256_00153	ardb	126	ADF/Anti_RM/ardb_klca_acric11	GCF_016403085.1_NZ_CP066256_ardb_klca_acric11_5	1	1	1	1	ardb	mandatory	142	5.5e-86	278.6	1	1	1	142	WP_001568045.1	Anti_RM	ardb_klca_acric11	0	0	1	0	0	0	Plasmid	GCF_016403085.1	NZ_CP066256	Bacteria	Pseudomonadota	Gammaproteobacteria	Enterobacterales	Enterobacteriaceae	Klebsiella	Klebsiella pneumoniae	1	2	arda_ardu|psiab
GCF_016403085.1_NZ_CP066256	GCF_016403085.1_NZ_CP066256_00154	arda	127	ADF/Anti_RM/arda_ardu	GCF_016403085.1_NZ_CP066256_arda_ardu_2	1	1	1	1	arda	mandatory	168	1.3e-92	301.5	0.988	0.988	2	167	WP_013214014.1	Anti_RM	arda_ardu	0	0	1	0	0	0	Plasmid	GCF_016403085.1	NZ_CP066256	Bacteria	Pseudomonadota	Gammaproteobacteria	Enterobacterales	Enterobacteriaceae	Klebsiella	Klebsiella pneumoniae	1	2	ardb_klca_acric11|psiab
GCF_016403085.1_NZ_CP066256	GCF_016403085.1_NZ_CP066256_00165	psia	138	ADF/Other/psiab	GCF_016403085.1_NZ_CP066256_psiab_7	1	1	2	1	psia	mandatory	143	1.6e-62	202.5	0.993	1	1	143	WP_001568057.1	Other	psiab	0	0	1	0	0	0	Plasmid	GCF_016403085.1	NZ_CP066256	Bacteria	Pseudomonadota	Gammaproteobacteria	Enterobacterales	Enterobacteriaceae	Klebsiella	Klebsiella pneumoniae	1	3	acrie9|arda_ardu|ardb_klca_acric11
GCF_016403085.1_NZ_CP066256	GCF_016403085.1_NZ_CP066256_00166	psib	139	ADF/Other/psiab	GCF_016403085.1_NZ_CP066256_psiab_7	1	1	2	1	psib	mandatory	242	1.1e-56	185.2	0.992	0.988	1	239	WP_001568058.1	Other	psiab	0	0	1	0	0	0	Plasmid	GCF_016403085.1	NZ_CP066256	Bacteria	Pseudomonadota	Gammaproteobacteria	Enterobacterales	Enterobacteriaceae	Klebsiella	Klebsiella pneumoniae	1	3	acrie9|arda_ardu|ardb_klca_acric11
GCF_016403085.1_NZ_CP066256	GCF_016403085.1_NZ_CP066256_00171	acrie9	143	ADF/Anti_CRISPR/acrie9	GCF_016403085.1_NZ_CP066256_acrie9_1	1	1	1	1	acrie9	mandatory	90	1.5e-46	149.8	0.988	0.878	1	79	WP_040245921.1	Anti_CRISPR	acrie9	0	0	1	0	0	1	Plasmid	GCF_016403085.1	NZ_CP066256	Bacteria	Pseudomonadota	Gammaproteobacteria	Enterobacterales	Enterobacteriaceae	Klebsiella	Klebsiella pneumoniae	1	1	psiab
GCF_006874705.1_NZ_CP035382	GCF_006874705.1_NZ_CP035382_03913	apyc1	3761	ADF/Anti_Pycsar/apyc1	GCF_006874705.1_NZ_CP035382_apyc1_1	1	1	1	1	apyc1	mandatory	252	1.1e-29	101.6	0.724	0.869	1	219	WP_142489503.1	Anti_Pycsar	apyc1	0	0	0	0	0	0	Not in MGE	GCF_006874705.1	NZ_CP035382	Bacteria	Pseudomonadota	Gammaproteobacteria	Enterobacterales	Enterobacteriaceae	Leclercia	Leclercia adecarboxylata	0
GCF_012220065.1_NZ_CP047628	GCF_012220065.1_NZ_CP047628_01108	ardu	1042	ADF/Anti_RM/arda_ardu	GCF_012220065.1_NZ_CP047628_arda_ardu_1	1	1	0.8	1	arda	mandatory	172	1.5e-29	100.2	0.722	0.901	4	158	WP_167841304.1	Anti_RM	arda_ardu	0	0	0	1	0	1	Prophage	GCF_012220065.1	NZ_CP047628	Bacteria	Bacillota	Bacilli	Lactobacillales	Streptococcaceae	Lactococcus	Lactococcus raffinolactis	0
GCF_016403085.1_NZ_CP066257	GCF_016403085.1_NZ_CP066257_00052	klca	47	ADF/Anti_RM/ardb_klca_acric11	GCF_016403085.1_NZ_CP066257_ardb_klca_acric11_1	1	1	0.8	1	ardb	mandatory	146	1.7e-49	160	0.828	0.966	6	146	WP_032440565.1	Anti_RM	ardb_klca_acric11	0	0	1	0	0	1	Plasmid	GCF_016403085.1	NZ_CP066257	Bacteria	Pseudomonadota	Gammaproteobacteria	Enterobacterales	Enterobacteriaceae	Klebsiella	Klebsiella pneumoniae	0
GCF_006874705.1_NZ_CP035381	GCF_006874705.1_NZ_CP035381_00050	ardc	41	ADF/Anti_RM/ardc	GCF_006874705.1_NZ_CP035381_ardc_1	1	1	1	1	ardc	mandatory	321	6.4e-136	444.4	0.866	0.888	36	320	WP_001776122.1	Anti_RM	ardc	0	0	1	0	0	1	Plasmid	GCF_006874705.1	NZ_CP035381	Bacteria	Pseudomonadota	Gammaproteobacteria	Enterobacterales	Enterobacteriaceae	Leclercia	Leclercia adecarboxylata	0
GCF_012220405.1_NZ_CP047630	GCF_012220405.1_NZ_CP047630_01134	ardu	1043	ADF/Anti_RM/arda_ardu	GCF_012220405.1_NZ_CP047630_arda_ardu_1	1	1	0.8	1	arda	mandatory	172	1.4e-29	100.2	0.722	0.901	4	158	WP_167841304.1	Anti_RM	arda_ardu	0	0	0	0	0	1	10kb to an integrase	GCF_012220405.1	NZ_CP047630	Bacteria	Bacillota	Bacilli	Lactobacillales	Streptococcaceae	Lactococcus	Lactococcus raffinolactis	0
GCF_008807335.1_NZ_CP042930	GCF_008807335.1_NZ_CP042930_01715	acb2	1640	ADF/Anti_CBASS/acb2	GCF_008807335.1_NZ_CP042930_acb2_1	1	1	1	1	acb2	mandatory	97	3.3e-24	83.2	0.968	0.928	7	96	WP_150870552.1	Anti_CBASS	acb2	0	0	0	1	0	0	Prophage	GCF_008807335.1	NZ_CP042930	Bacteria	Pseudomonadota	Gammaproteobacteria	Enterobacterales	Enterobacteriaceae	Leclercia	Leclercia adecarboxylata	0
GCF_008807335.1_NZ_CP042930	GCF_008807335.1_NZ_CP042930_01974	acb2	1891	ADF/Anti_CBASS/acb2	GCF_008807335.1_NZ_CP042930_acb2_2	1	1	1	1	acb2	mandatory	85	1.9e-15	55.1	0.968	0.918	7	84	WP_039028983.1	Anti_CBASS	acb2	0	0	0	1	0	0	Prophage	GCF_008807335.1	NZ_CP042930	Bacteria	Pseudomonadota	Gammaproteobacteria	Enterobacterales	Enterobacteriaceae	Leclercia	Leclercia adecarboxylata	0
GCF_008807335.1_NZ_CP042930	GCF_008807335.1_NZ_CP042930_03624	klca	3474	ADF/Anti_RM/ardb_klca_acric11	GCF_008807335.1_NZ_CP042930_ardb_klca_acric11_3	1	1	0.8	1	ardb	mandatory	149	1.3e-62	208.1	0.822	0.899	16	149	WP_150872345.1	Anti_RM	ardb_klca_acric11	0	0	0	0	0	0	Not in MGE	GCF_008807335.1	NZ_CP042930	Bacteria	Pseudomonadota	Gammaproteobacteria	Enterobacterales	Enterobacteriaceae	Leclercia	Leclercia adecarboxylata	0
GCF_009720165.1_NZ_CP046251	GCF_009720165.1_NZ_CP046251_00843	klca	804	ADF/Anti_RM/ardb_klca_acric11	GCF_009720165.1_NZ_CP046251_ardb_klca_acric11_1	1	1	0.8	1	ardb	mandatory	152	8.6e-63	208.8	0.828	0.941	10	152	WP_000211838.1	Anti_RM	ardb_klca_acric11	0	0	0	0	0	0	Not in MGE	GCF_009720165.1	NZ_CP046251	Bacteria	Pseudomonadota	Gammaproteobacteria	Enterobacterales	Enterobacteriaceae	Leclercia	Leclercia adecarboxylata	0
GCF_009720165.1_NZ_CP046251	GCF_009720165.1_NZ_CP046251_03435	klca	3299	ADF/Anti_RM/ardb_klca_acric11	GCF_009720165.1_NZ_CP046251_ardb_klca_acric11_2	1	1	0.8	1	ardb	mandatory	147	2.5e-62	207.3	0.828	0.966	6	147	WP_155167157.1	Anti_RM	ardb_klca_acric11	0	0	0	0	0	0	Not in MGE	GCF_009720165.1	NZ_CP046251	Bacteria	Pseudomonadota	Gammaproteobacteria	Enterobacterales	Enterobacteriaceae	Leclercia	Leclercia adecarboxylata	0
GCF_009720165.1_NZ_CP046251	GCF_009720165.1_NZ_CP046251_03854	klca	3687	ADF/Anti_RM/ardb_klca_acric11	GCF_009720165.1_NZ_CP046251_ardb_klca_acric11_3	1	1	0.8	1	ardb	mandatory	157	1.9e-64	214.1	0.822	0.86	23	157	WP_009652453.1	Anti_RM	ardb_klca_acric11	0	0	0	0	0	0	Not in MGE	GCF_009720165.1	NZ_CP046251	Bacteria	Pseudomonadota	Gammaproteobacteria	Enterobacterales	Enterobacteriaceae	Leclercia	Leclercia adecarboxylata	0
GCF_009720165.1_NZ_CP046251	GCF_009720165.1_NZ_CP046251_03960	klca	3787	ADF/Anti_RM/ardb_klca_acric11	GCF_009720165.1_NZ_CP046251_ardb_klca_acric11_4	1	1	0.8	1	ardb	mandatory	152	1.6e-61	204.6	0.853	0.921	13	152	WP_155167347.1	Anti_RM	ardb_klca_acric11	0	0	0	0	0	0	Not in MGE	GCF_009720165.1	NZ_CP046251	Bacteria	Pseudomonadota	Gammaproteobacteria	Enterobacterales	Enterobacteriaceae	Leclercia	Leclercia adecarboxylata	0
GCF_011045715.1_NZ_CP043397	GCF_011045715.1_NZ_CP043397_02877	acb2	2743	ADF/Anti_CBASS/acb2	GCF_011045715.1_NZ_CP043397_acb2_1	1	1	1	1	acb2	mandatory	85	1.9e-15	55.1	0.968	0.918	7	84	WP_164540650.1	Anti_CBASS	acb2	0	0	0	1	0	0	Prophage	GCF_011045715.1	NZ_CP043397	Bacteria	Pseudomonadota	Gammaproteobacteria	Enterobacterales	Enterobacteriaceae	Leclercia	Leclercia adecarboxylata	0
GCF_002213805.1_NZ_CP007197	GCF_002213805.1_NZ_CP007197_01290	acriia1	1265	ADF/Anti_CRISPR/acriia1	GCF_002213805.1_NZ_CP007197_acriia1_2	1	1	1.5	1	acriia1	mandatory	149	7.4e-75	247.4	0.967	0.993	1	148	WP_088757885.1	Anti_CRISPR	acriia1	0	0	0	1	0	0	Prophage	GCF_002213805.1	NZ_CP007197	Bacteria	Bacillota	Bacilli	Bacillales	Listeriaceae	Listeria	Listeria monocytogenes	1	2	acriia2|acriia3
GCF_002213805.1_NZ_CP007197	GCF_002213805.1_NZ_CP007197_01293	aca13	1268	ADF/Anti_CRISPR/acriia1	GCF_002213805.1_NZ_CP007197_acriia1_2	1	1	1.5	1	aca13	accessory	69	6.4e-27	90.6	0.951	0.841	4	61	WP_023553810.1	Anti_CRISPR	acriia1	0	0	0	1	0	0	Prophage	GCF_002213805.1	NZ_CP007197	Bacteria	Bacillota	Bacilli	Bacillales	Listeriaceae	Listeria	Listeria monocytogenes	1	2	acriia2|acriia3
GCF_002213805.1_NZ_CP007197	GCF_002213805.1_NZ_CP007197_01293	aca13	1268	ADF/Anti_CRISPR/acriia2	GCF_002213805.1_NZ_CP007197_acriia2_3	1	1	1.5	1	aca13	accessory	69	6.4e-27	90.6	0.951	0.841	4	61	WP_023553810.1	Anti_CRISPR	acriia2	0	0	0	1	0	0	Prophage	GCF_002213805.1	NZ_CP007197	Bacteria	Bacillota	Bacilli	Bacillales	Listeriaceae	Listeria	Listeria monocytogenes	1	2	acriia1|acriia3
GCF_002213805.1_NZ_CP007197	GCF_002213805.1_NZ_CP007197_01291	acriia2	1266	ADF/Anti_CRISPR/acriia2	GCF_002213805.1_NZ_CP007197_acriia2_3	1	1	1.5	1	acriia2	mandatory	123	5e-52	172.6	1	1	1	123	WP_069001241.1	Anti_CRISPR	acriia2	0	0	0	1	0	0	Prophage	GCF_002213805.1	NZ_CP007197	Bacteria	Bacillota	Bacilli	Bacillales	Listeriaceae	Listeria	Listeria monocytogenes	1	2	acriia1|acriia3
GCF_002213805.1_NZ_CP007197	GCF_002213805.1_NZ_CP007197_01293	aca13	1268	ADF/Anti_CRISPR/acriia3	GCF_002213805.1_NZ_CP007197_acriia3_4	1	1	1.5	1	aca13	accessory	69	6.4e-27	90.6	0.951	0.841	4	61	WP_023553810.1	Anti_CRISPR	acriia3	0	0	0	1	0	0	Prophage	GCF_002213805.1	NZ_CP007197	Bacteria	Bacillota	Bacilli	Bacillales	Listeriaceae	Listeria	Listeria monocytogenes	1	2	acriia1|acriia2
GCF_002213805.1_NZ_CP007197	GCF_002213805.1_NZ_CP007197_01292	acriia3	1267	ADF/Anti_CRISPR/acriia3	GCF_002213805.1_NZ_CP007197_acriia3_4	1	1	1.5	1	acriia3	mandatory	125	1.7e-58	193.1	0.984	0.968	1	121	WP_069001240.1	Anti_CRISPR	acriia3	0	0	0	1	0	0	Prophage	GCF_002213805.1	NZ_CP007197	Bacteria	Bacillota	Bacilli	Bacillales	Listeriaceae	Listeria	Listeria monocytogenes	1	2	acriia1|acriia2
GCF_011045735.1_NZ_CP043398	GCF_011045735.1_NZ_CP043398_02576	acb2	2448	ADF/Anti_CBASS/acb2	GCF_011045735.1_NZ_CP043398_acb2_1	1	1	1	1	acb2	mandatory	97	7.5e-24	82.1	0.968	0.928	7	96	WP_151585270.1	Anti_CBASS	acb2	0	0	0	1	0	0	Prophage	GCF_011045735.1	NZ_CP043398	Bacteria	Pseudomonadota	Gammaproteobacteria	Enterobacterales	Enterobacteriaceae	Leclercia	Leclercia adecarboxylata	0
GCF_020097395.1_NZ_CP083630	GCF_020097395.1_NZ_CP083630_00218	klca	206	ADF/Anti_RM/ardb_klca_acric11	GCF_020097395.1_NZ_CP083630_ardb_klca_acric11_2	1	1	0.8	1	ardb	mandatory	152	5.2e-63	209.5	0.828	0.928	12	152	WP_032613316.1	Anti_RM	ardb_klca_acric11	0	0	0	0	0	0	Not in MGE	GCF_020097395.1	NZ_CP083630	Bacteria	Pseudomonadota	Gammaproteobacteria	Enterobacterales	Enterobacteriaceae	Leclercia	Leclercia adecarboxylata	0
GCF_020097395.1_NZ_CP083630	GCF_020097395.1_NZ_CP083630_02101	acb2	2007	ADF/Anti_CBASS/acb2	GCF_020097395.1_NZ_CP083630_acb2_1	1	1	1	1	acb2	mandatory	94	2.8e-24	83.5	0.968	0.926	7	93	WP_032617616.1	Anti_CBASS	acb2	0	0	0	1	0	0	Prophage	GCF_020097395.1	NZ_CP083630	Bacteria	Pseudomonadota	Gammaproteobacteria	Enterobacterales	Enterobacteriaceae	Leclercia	Leclercia adecarboxylata	0
GCF_020097395.1_NZ_CP083630	GCF_020097395.1_NZ_CP083630_03350	klca	3207	ADF/Anti_RM/ardb_klca_acric11	GCF_020097395.1_NZ_CP083630_ardb_klca_acric11_3	1	1	0.8	1	ardb	mandatory	161	9.2e-62	205.5	0.822	0.851	25	161	WP_032616289.1	Anti_RM	ardb_klca_acric11	0	0	0	0	0	0	Not in MGE	GCF_020097395.1	NZ_CP083630	Bacteria	Pseudomonadota	Gammaproteobacteria	Enterobacterales	Enterobacteriaceae	Leclercia	Leclercia adecarboxylata	0
GCF_020097395.1_NZ_CP083630	GCF_020097395.1_NZ_CP083630_04714	ardc	4497	ADF/Anti_RM/ardc	GCF_020097395.1_NZ_CP083630_ardc_4	1	1	1	1	ardc	mandatory	328	2.5e-102	340.2	0.885	0.948	13	323	WP_031624626.1	Anti_RM	ardc	0	0	0	0	0	1	10kb to an integrase	GCF_020097395.1	NZ_CP083630	Bacteria	Pseudomonadota	Gammaproteobacteria	Enterobacterales	Enterobacteriaceae	Leclercia	Leclercia adecarboxylata	0
GCF_000681515.2_NZ_CP007600	GCF_000681515.2_NZ_CP007600_02623	dam	2522	ADF/Anti_RM/dam	GCF_000681515.2_NZ_CP007600_dam_1	1	1	1	1	dam	mandatory	621	2.7e-78	260.5	0.905	0.415	346	603	WP_003740299.1	Anti_RM	dam	0	0	0	0	0	1	10kb to an integrase	GCF_000681515.2	NZ_CP007600	Bacteria	Bacillota	Bacilli	Bacillales	Listeriaceae	Listeria	Listeria monocytogenes	0
GCF_020990425.1_NZ_CP087280	GCF_020990425.1_NZ_CP087280_01762	acb2	1684	ADF/Anti_CBASS/acb2	GCF_020990425.1_NZ_CP087280_acb2_1	1	1	1	1	acb2	mandatory	85	1.1e-15	55.9	0.968	0.918	7	84	WP_230431392.1	Anti_CBASS	acb2	0	0	0	1	0	0	Prophage	GCF_020990425.1	NZ_CP087280	Bacteria	Pseudomonadota	Gammaproteobacteria	Enterobacterales	Enterobacteriaceae	Leclercia	Leclercia adecarboxylata	0
GCF_000746625.1_NZ_CP009258	GCF_000746625.1_NZ_CP009258_00759	aca13	728	ADF/Anti_CRISPR/Aca_alone	GCF_000746625.1_NZ_CP009258_Aca_alone_1	1	1	1	1	aca13	mandatory	60	4e-27	91.3	0.918	0.933	4	59	WP_012951561.1	Anti_CRISPR	Aca_alone	0	0	0	1	0	0	Prophage	GCF_000746625.1	NZ_CP009258	Bacteria	Bacillota	Bacilli	Bacillales	Listeriaceae	Listeria	Listeria monocytogenes	0
GCF_000746625.1_NZ_CP009258	GCF_000746625.1_NZ_CP009258_02671	aca13	2573	ADF/Anti_CRISPR/Aca_alone	GCF_000746625.1_NZ_CP009258_Aca_alone_2	1	1	1	1	aca13	mandatory	69	2.8e-27	91.8	0.951	0.841	4	61	WP_012951925.1	Anti_CRISPR	Aca_alone	0	0	0	1	0	0	Prophage	GCF_000746625.1	NZ_CP009258	Bacteria	Bacillota	Bacilli	Bacillales	Listeriaceae	Listeria	Listeria monocytogenes	0
GCF_020990425.1_NZ_CP087282	GCF_020990425.1_NZ_CP087282_00009	ardb	9	ADF/Anti_RM/ardb_klca_acric11	GCF_020990425.1_NZ_CP087282_ardb_klca_acric11_1	1	1	1	1	ardb	mandatory	143	4.4e-48	155.4	0.95	0.937	10	143	WP_172693757.1	Anti_RM	ardb_klca_acric11	0	0	1	1	0	0	Plasmid	GCF_020990425.1	NZ_CP087282	Bacteria	Pseudomonadota	Gammaproteobacteria	Enterobacterales	Enterobacteriaceae	Leclercia	Leclercia adecarboxylata	1	1	psiab
GCF_020990425.1_NZ_CP087282	GCF_020990425.1_NZ_CP087282_00014	psia	14	ADF/Other/psiab	GCF_020990425.1_NZ_CP087282_psiab_2	1	1	2	1	psia	mandatory	144	4.1e-35	113.2	0.938	0.944	5	140	WP_172693760.1	Other	psiab	0	0	1	1	0	0	Plasmid	GCF_020990425.1	NZ_CP087282	Bacteria	Pseudomonadota	Gammaproteobacteria	Enterobacterales	Enterobacteriaceae	Leclercia	Leclercia adecarboxylata	1	1	ardb_klca_acric11
GCF_020990425.1_NZ_CP087282	GCF_020990425.1_NZ_CP087282_00015	psib	15	ADF/Other/psiab	GCF_020990425.1_NZ_CP087282_psiab_2	1	1	2	1	psib	mandatory	243	1.2e-58	191.1	0.992	0.984	1	239	WP_172693761.1	Other	psiab	0	0	1	1	0	0	Plasmid	GCF_020990425.1	NZ_CP087282	Bacteria	Pseudomonadota	Gammaproteobacteria	Enterobacterales	Enterobacteriaceae	Leclercia	Leclercia adecarboxylata	1	1	ardb_klca_acric11
GCF_000808055.1_NZ_CP010346	GCF_000808055.1_NZ_CP010346_02623	dam	2512	ADF/Anti_RM/dam	GCF_000808055.1_NZ_CP010346_dam_1	1	1	1	1	dam	mandatory	621	2.7e-78	260.5	0.905	0.415	346	603	WP_003740299.1	Anti_RM	dam	0	0	0	0	0	1	10kb to an integrase	GCF_000808055.1	NZ_CP010346	Bacteria	Bacillota	Bacilli	Bacillales	Listeriaceae	Listeria	Listeria monocytogenes	0
GCF_008727835.1_NZ_CP044228	GCF_008727835.1_NZ_CP044228_01841	ardu	1734	ADF/Anti_RM/arda_ardu	GCF_008727835.1_NZ_CP044228_arda_ardu_1	1	1	0.8	1	arda	mandatory	165	1.8e-29	100.2	0.764	0.945	3	158	WP_031546580.1	Anti_RM	arda_ardu	0	0	0	0	0	0	Not in MGE	GCF_008727835.1	NZ_CP044228	Bacteria	Bacillota	Bacilli	Lactobacillales	Lactobacillaceae	Lacticaseibacillus	Lacticaseibacillus rhamnosus	0
GCF_008727835.1_NZ_CP044229	GCF_008727835.1_NZ_CP044229_00037	acriia21	28	ADF/Anti_CRISPR/acriia21	GCF_008727835.1_NZ_CP044229_acriia21_1	1	1	1	1	acriia21	mandatory	352	6.4e-50	159.8	0.953	0.366	1	129	WP_003660088.1	Anti_CRISPR	acriia21	0	0	1	0	1	0	Plasmid	GCF_008727835.1	NZ_CP044229	Bacteria	Bacillota	Bacilli	Lactobacillales	Lactobacillaceae	Lacticaseibacillus	Lacticaseibacillus rhamnosus	0
GCF_001005985.1_NZ_CP011397	GCF_001005985.1_NZ_CP011397_01303	aca13	1268	ADF/Anti_CRISPR/Aca_alone	GCF_001005985.1_NZ_CP011397_Aca_alone_1	1	1	1	1	aca13	mandatory	61	2.7e-27	91.8	0.951	0.951	4	61	WP_026749930.1	Anti_CRISPR	Aca_alone	0	0	0	1	0	0	Prophage	GCF_001005985.1	NZ_CP011397	Bacteria	Bacillota	Bacilli	Bacillales	Listeriaceae	Listeria	Listeria monocytogenes	0
GCF_023612295.1_NZ_CP068234	GCF_023612295.1_NZ_CP068234_00333	klca	319	ADF/Anti_RM/ardb_klca_acric11	GCF_023612295.1_NZ_CP068234_ardb_klca_acric11_3	1	1	0.8	1	ardb	mandatory	157	1.9e-64	214.1	0.822	0.86	23	157	WP_009652453.1	Anti_RM	ardb_klca_acric11	0	0	0	0	0	0	Not in MGE	GCF_023612295.1	NZ_CP068234	Bacteria	Pseudomonadota	Gammaproteobacteria	Enterobacterales	Enterobacteriaceae	Leclercia	Leclercia adecarboxylata	0
GCF_023612295.1_NZ_CP068234	GCF_023612295.1_NZ_CP068234_01888	acb2	1801	ADF/Anti_CBASS/acb2	GCF_023612295.1_NZ_CP068234_acb2_1	1	1	1	1	acb2	mandatory	97	2.9e-23	80.2	0.968	0.928	7	96	WP_156654311.1	Anti_CBASS	acb2	0	0	0	1	0	0	Prophage	GCF_023612295.1	NZ_CP068234	Bacteria	Pseudomonadota	Gammaproteobacteria	Enterobacterales	Enterobacteriaceae	Leclercia	Leclercia adecarboxylata	0
GCF_023612295.1_NZ_CP068234	GCF_023612295.1_NZ_CP068234_02889	acb2	2773	ADF/Anti_CBASS/acb2	GCF_023612295.1_NZ_CP068234_acb2_2	1	1	1	1	acb2	mandatory	97	2.9e-24	83.4	0.968	0.928	7	96	WP_156654780.1	Anti_CBASS	acb2	0	0	0	1	0	0	Prophage	GCF_023612295.1	NZ_CP068234	Bacteria	Pseudomonadota	Gammaproteobacteria	Enterobacterales	Enterobacteriaceae	Leclercia	Leclercia adecarboxylata	0
GCF_000513695.1_NZ_CP006862	GCF_000513695.1_NZ_CP006862_01326	aca13	1298	ADF/Anti_CRISPR/Aca_alone	GCF_000513695.1_NZ_CP006862_Aca_alone_1	1	1	1	1	aca13	mandatory	60	4e-27	91.3	0.918	0.933	4	59	WP_012951561.1	Anti_CRISPR	Aca_alone	0	0	0	1	0	0	Prophage	GCF_000513695.1	NZ_CP006862	Bacteria	Bacillota	Bacilli	Bacillales	Listeriaceae	Listeria	Listeria monocytogenes	0
GCF_000513695.1_NZ_CP006862	GCF_000513695.1_NZ_CP006862_02457	aca13	2390	ADF/Anti_CRISPR/Aca_alone	GCF_000513695.1_NZ_CP006862_Aca_alone_2	1	1	1	1	aca13	mandatory	69	2.8e-27	91.8	0.951	0.841	4	61	WP_012951925.1	Anti_CRISPR	Aca_alone	0	0	0	1	0	0	Prophage	GCF_000513695.1	NZ_CP006862	Bacteria	Bacillota	Bacilli	Bacillales	Listeriaceae	Listeria	Listeria monocytogenes	0
GCF_001027085.1_NZ_CP007688	GCF_001027085.1_NZ_CP007688_01287	acriia1	1257	ADF/Anti_CRISPR/acriia1	GCF_001027085.1_NZ_CP007688_acriia1_3	1	1	1.5	1	acriia1	mandatory	149	3.3e-74	245.3	0.967	0.993	1	148	WP_047934203.1	Anti_CRISPR	acriia1	0	0	0	1	0	0	Prophage	GCF_001027085.1	NZ_CP007688	Bacteria	Bacillota	Bacilli	Bacillales	Listeriaceae	Listeria	Listeria monocytogenes	1	2	acriia2|acriia3
GCF_001027085.1_NZ_CP007688	GCF_001027085.1_NZ_CP007688_01290	aca13	1260	ADF/Anti_CRISPR/acriia1	GCF_001027085.1_NZ_CP007688_acriia1_3	1	1	1.5	1	aca13	accessory	69	6.5e-27	90.6	0.951	0.841	4	61	WP_023553810.1	Anti_CRISPR	acriia1	0	0	0	1	0	0	Prophage	GCF_001027085.1	NZ_CP007688	Bacteria	Bacillota	Bacilli	Bacillales	Listeriaceae	Listeria	Listeria monocytogenes	1	2	acriia2|acriia3
GCF_001027085.1_NZ_CP007688	GCF_001027085.1_NZ_CP007688_01290	aca13	1260	ADF/Anti_CRISPR/acriia2	GCF_001027085.1_NZ_CP007688_acriia2_5	1	1	1.5	1	aca13	accessory	69	6.5e-27	90.6	0.951	0.841	4	61	WP_023553810.1	Anti_CRISPR	acriia2	0	0	0	1	0	0	Prophage	GCF_001027085.1	NZ_CP007688	Bacteria	Bacillota	Bacilli	Bacillales	Listeriaceae	Listeria	Listeria monocytogenes	1	2	acriia1|acriia3
GCF_001027085.1_NZ_CP007688	GCF_001027085.1_NZ_CP007688_01288	acriia2	1258	ADF/Anti_CRISPR/acriia2	GCF_001027085.1_NZ_CP007688_acriia2_5	1	1	1.5	1	acriia2	mandatory	123	2.8e-52	173.5	1	1	1	123	WP_003722517.1	Anti_CRISPR	acriia2	0	0	0	1	0	0	Prophage	GCF_001027085.1	NZ_CP007688	Bacteria	Bacillota	Bacilli	Bacillales	Listeriaceae	Listeria	Listeria monocytogenes	1	2	acriia1|acriia3
GCF_001027085.1_NZ_CP007688	GCF_001027085.1_NZ_CP007688_01290	aca13	1260	ADF/Anti_CRISPR/acriia3	GCF_001027085.1_NZ_CP007688_acriia3_7	1	1	1.5	1	aca13	accessory	69	6.5e-27	90.6	0.951	0.841	4	61	WP_023553810.1	Anti_CRISPR	acriia3	0	0	0	1	0	0	Prophage	GCF_001027085.1	NZ_CP007688	Bacteria	Bacillota	Bacilli	Bacillales	Listeriaceae	Listeria	Listeria monocytogenes	1	2	acriia1|acriia2
GCF_001027085.1_NZ_CP007688	GCF_001027085.1_NZ_CP007688_01289	acriia3	1259	ADF/Anti_CRISPR/acriia3	GCF_001027085.1_NZ_CP007688_acriia3_7	1	1	1.5	1	acriia3	mandatory	125	2.2e-58	192.8	0.984	0.968	1	121	WP_015455142.1	Anti_CRISPR	acriia3	0	0	0	1	0	0	Prophage	GCF_001027085.1	NZ_CP007688	Bacteria	Bacillota	Bacilli	Bacillales	Listeriaceae	Listeria	Listeria monocytogenes	1	2	acriia1|acriia2
GCF_001027085.1_NZ_CP007688	GCF_001027085.1_NZ_CP007688_02364	aca13	2294	ADF/Anti_CRISPR/acriia1	GCF_001027085.1_NZ_CP007688_acriia1_4	1	1	1.5	1	aca13	accessory	69	1.7e-27	92.4	0.951	0.841	4	61	WP_003727805.1	Anti_CRISPR	acriia1	0	0	0	1	0	0	Prophage	GCF_001027085.1	NZ_CP007688	Bacteria	Bacillota	Bacilli	Bacillales	Listeriaceae	Listeria	Listeria monocytogenes	1	2	acriia2|acriia3
GCF_001027085.1_NZ_CP007688	GCF_001027085.1_NZ_CP007688_02367	acriia1	2297	ADF/Anti_CRISPR/acriia1	GCF_001027085.1_NZ_CP007688_acriia1_4	1	1	1.5	1	acriia1	mandatory	149	7.8e-76	250.6	0.967	0.993	1	148	WP_047934326.1	Anti_CRISPR	acriia1	0	0	0	1	0	0	Prophage	GCF_001027085.1	NZ_CP007688	Bacteria	Bacillota	Bacilli	Bacillales	Listeriaceae	Listeria	Listeria monocytogenes	1	2	acriia2|acriia3
GCF_001027085.1_NZ_CP007688	GCF_001027085.1_NZ_CP007688_02364	aca13	2294	ADF/Anti_CRISPR/acriia2	GCF_001027085.1_NZ_CP007688_acriia2_6	1	1	1.5	1	aca13	accessory	69	1.7e-27	92.4	0.951	0.841	4	61	WP_003727805.1	Anti_CRISPR	acriia2	0	0	0	1	0	0	Prophage	GCF_001027085.1	NZ_CP007688	Bacteria	Bacillota	Bacilli	Bacillales	Listeriaceae	Listeria	Listeria monocytogenes	1	2	acriia1|acriia3
GCF_001027085.1_NZ_CP007688	GCF_001027085.1_NZ_CP007688_02366	acriia2	2296	ADF/Anti_CRISPR/acriia2	GCF_001027085.1_NZ_CP007688_acriia2_6	1	1	1.5	1	acriia2	mandatory	116	2.7e-49	163.8	1	1	1	116	WP_047934322.1	Anti_CRISPR	acriia2	0	0	0	1	0	0	Prophage	GCF_001027085.1	NZ_CP007688	Bacteria	Bacillota	Bacilli	Bacillales	Listeriaceae	Listeria	Listeria monocytogenes	1	2	acriia1|acriia3
GCF_001027085.1_NZ_CP007688	GCF_001027085.1_NZ_CP007688_02364	aca13	2294	ADF/Anti_CRISPR/acriia3	GCF_001027085.1_NZ_CP007688_acriia3_8	1	1	1.5	1	aca13	accessory	69	1.7e-27	92.4	0.951	0.841	4	61	WP_003727805.1	Anti_CRISPR	acriia3	0	0	0	1	0	0	Prophage	GCF_001027085.1	NZ_CP007688	Bacteria	Bacillota	Bacilli	Bacillales	Listeriaceae	Listeria	Listeria monocytogenes	1	2	acriia1|acriia2
GCF_001027085.1_NZ_CP007688	GCF_001027085.1_NZ_CP007688_02365	acriia3	2295	ADF/Anti_CRISPR/acriia3	GCF_001027085.1_NZ_CP007688_acriia3_8	1	1	1.5	1	acriia3	mandatory	125	4.5e-58	191.8	0.984	0.968	1	121	WP_047934319.1	Anti_CRISPR	acriia3	0	0	0	1	0	0	Prophage	GCF_001027085.1	NZ_CP007688	Bacteria	Bacillota	Bacilli	Bacillales	Listeriaceae	Listeria	Listeria monocytogenes	1	2	acriia1|acriia2
GCF_023639785.1_NZ_CP098325	GCF_023639785.1_NZ_CP098325_02094	acb2	2017	ADF/Anti_CBASS/acb2	GCF_023639785.1_NZ_CP098325_acb2_1	1	1	1	1	acb2	mandatory	78	1.3e-09	36.3	0.432	0.526	7	47	WP_039031995.1	Anti_CBASS	acb2	0	0	0	1	0	0	Prophage	GCF_023639785.1	NZ_CP098325	Bacteria	Pseudomonadota	Gammaproteobacteria	Enterobacterales	Enterobacteriaceae	Leclercia	Leclercia adecarboxylata	0
GCF_001027125.1_NZ_CP007687	GCF_001027125.1_NZ_CP007687_01275	aca13	1242	ADF/Anti_CRISPR/Aca_alone	GCF_001027125.1_NZ_CP007687_Aca_alone_1	1	1	1	1	aca13	mandatory	61	2.7e-27	91.8	0.951	0.951	4	61	WP_026749930.1	Anti_CRISPR	Aca_alone	0	0	0	1	0	0	Prophage	GCF_001027125.1	NZ_CP007687	Bacteria	Bacillota	Bacilli	Bacillales	Listeriaceae	Listeria	Listeria monocytogenes	0
GCF_001027165.1_NZ_CP007686	GCF_001027165.1_NZ_CP007686_01133	ardu	1104	ADF/Anti_RM/arda_ardu	GCF_001027165.1_NZ_CP007686_arda_ardu_1	1	1	0.8	1	arda	mandatory	166	9.8e-41	137.1	0.792	0.97	2	162	WP_000421245.1	Anti_RM	arda_ardu	0	0	0	0	0	1	10kb to an integrase	GCF_001027165.1	NZ_CP007686	Bacteria	Bacillota	Bacilli	Bacillales	Listeriaceae	Listeria	Listeria monocytogenes	0
GCF_023639785.1_NZ_CP098326	GCF_023639785.1_NZ_CP098326_00041	arda	40	ADF/Anti_RM/arda_ardu	GCF_023639785.1_NZ_CP098326_arda_ardu_1	1	1	1	1	arda	mandatory	169	2.9e-83	269.6	0.982	0.976	2	166	WP_250589571.1	Anti_RM	arda_ardu	0	0	1	0	0	0	Plasmid	GCF_023639785.1	NZ_CP098326	Bacteria	Pseudomonadota	Gammaproteobacteria	Enterobacterales	Enterobacteriaceae	Leclercia	Leclercia adecarboxylata	1	2	ardb_klca_acric11|ardr
GCF_023639785.1_NZ_CP098326	GCF_023639785.1_NZ_CP098326_00051	ardr	50	ADF/Anti_RM/ardr	GCF_023639785.1_NZ_CP098326_ardr_4	1	1	1	1	ardr	mandatory	124	1.1e-81	263.5	0.918	0.992	1	123	WP_250379510.1	Anti_RM	ardr	0	0	1	0	0	0	Plasmid	GCF_023639785.1	NZ_CP098326	Bacteria	Pseudomonadota	Gammaproteobacteria	Enterobacterales	Enterobacteriaceae	Leclercia	Leclercia adecarboxylata	1	3	arda_ardu|ardb_klca_acric11|ardk
GCF_023639785.1_NZ_CP098326	GCF_023639785.1_NZ_CP098326_00052	klca	51	ADF/Anti_RM/ardb_klca_acric11	GCF_023639785.1_NZ_CP098326_ardb_klca_acric11_2	1	1	0.8	1	ardb	mandatory	141	4.8e-33	105.9	0.828	0.979	4	141	WP_113458034.1	Anti_RM	ardb_klca_acric11	0	0	1	0	0	0	Plasmid	GCF_023639785.1	NZ_CP098326	Bacteria	Pseudomonadota	Gammaproteobacteria	Enterobacterales	Enterobacteriaceae	Leclercia	Leclercia adecarboxylata	1	3	arda_ardu|ardk|ardr
GCF_023639785.1_NZ_CP098326	GCF_023639785.1_NZ_CP098326_00059	ardk	58	ADF/Anti_RM/ardk	GCF_023639785.1_NZ_CP098326_ardk_3	1	1	1	1	ardk	mandatory	109	2.9e-46	147.9	0.936	0.972	1	106	WP_033558753.1	Anti_RM	ardk	0	0	1	0	0	0	Plasmid	GCF_023639785.1	NZ_CP098326	Bacteria	Pseudomonadota	Gammaproteobacteria	Enterobacterales	Enterobacteriaceae	Leclercia	Leclercia adecarboxylata	1	2	ardb_klca_acric11|ardr
GCF_015377485.1_NZ_CP045587	GCF_015377485.1_NZ_CP045587_00039	acriia21	28	ADF/Anti_CRISPR/acriia21	GCF_015377485.1_NZ_CP045587_acriia21_1	1	1	1	1	acriia21	mandatory	352	5e-50	159.8	0.953	0.366	1	129	WP_003660088.1	Anti_CRISPR	acriia21	0	0	1	0	1	0	Plasmid	GCF_015377485.1	NZ_CP045587	Bacteria	Bacillota	Bacilli	Lactobacillales	Lactobacillaceae	Lacticaseibacillus	Lacticaseibacillus rhamnosus	0
GCF_001027205.1_NZ_CP007685	GCF_001027205.1_NZ_CP007685_01284	acriia1	1249	ADF/Anti_CRISPR/acriia1	GCF_001027205.1_NZ_CP007685_acriia1_1	1	1	1	1	acriia1	mandatory	149	8.7e-75	247.2	0.967	0.993	1	148	WP_047923954.1	Anti_CRISPR	acriia1	0	0	0	1	0	0	Prophage	GCF_001027205.1	NZ_CP007685	Bacteria	Bacillota	Bacilli	Bacillales	Listeriaceae	Listeria	Listeria monocytogenes	1	2	acriia2|acriia3
GCF_001027205.1_NZ_CP007685	GCF_001027205.1_NZ_CP007685_01285	acriia2	1250	ADF/Anti_CRISPR/acriia2	GCF_001027205.1_NZ_CP007685_acriia2_2	1	1	1	1	acriia2	mandatory	116	2.6e-51	170.4	1	1	1	116	WP_012581437.1	Anti_CRISPR	acriia2	0	0	0	1	0	0	Prophage	GCF_001027205.1	NZ_CP007685	Bacteria	Bacillota	Bacilli	Bacillales	Listeriaceae	Listeria	Listeria monocytogenes	1	2	acriia1|acriia3
GCF_001027205.1_NZ_CP007685	GCF_001027205.1_NZ_CP007685_01286	acriia3	1251	ADF/Anti_CRISPR/acriia3	GCF_001027205.1_NZ_CP007685_acriia3_3	1	1	1	1	acriia3	mandatory	125	9.1e-59	194	0.984	0.968	1	121	WP_012581436.1	Anti_CRISPR	acriia3	0	0	0	1	0	0	Prophage	GCF_001027205.1	NZ_CP007685	Bacteria	Bacillota	Bacilli	Bacillales	Listeriaceae	Listeria	Listeria monocytogenes	1	2	acriia1|acriia2
GCF_001027245.1_NZ_CP007684	GCF_001027245.1_NZ_CP007684_00691	acriia3	663	ADF/Anti_CRISPR/acriia3	GCF_001027245.1_NZ_CP007684_acriia3_3	1	1	1	1	acriia3	mandatory	125	8.9e-59	194	0.984	0.968	1	121	WP_012581436.1	Anti_CRISPR	acriia3	0	0	0	1	0	0	Prophage	GCF_001027245.1	NZ_CP007684	Bacteria	Bacillota	Bacilli	Bacillales	Listeriaceae	Listeria	Listeria monocytogenes	1	2	acriia1|acriia2
GCF_001027245.1_NZ_CP007684	GCF_001027245.1_NZ_CP007684_00692	acriia2	664	ADF/Anti_CRISPR/acriia2	GCF_001027245.1_NZ_CP007684_acriia2_2	1	1	1	1	acriia2	mandatory	116	2.5e-51	170.4	1	1	1	116	WP_012581437.1	Anti_CRISPR	acriia2	0	0	0	1	0	0	Prophage	GCF_001027245.1	NZ_CP007684	Bacteria	Bacillota	Bacilli	Bacillales	Listeriaceae	Listeria	Listeria monocytogenes	1	2	acriia1|acriia3
GCF_001027245.1_NZ_CP007684	GCF_001027245.1_NZ_CP007684_00693	acriia1	665	ADF/Anti_CRISPR/acriia1	GCF_001027245.1_NZ_CP007684_acriia1_1	1	1	1	1	acriia1	mandatory	149	8.6e-75	247.2	0.967	0.993	1	148	WP_047923954.1	Anti_CRISPR	acriia1	0	0	0	1	0	0	Prophage	GCF_001027245.1	NZ_CP007684	Bacteria	Bacillota	Bacilli	Bacillales	Listeriaceae	Listeria	Listeria monocytogenes	1	2	acriia2|acriia3
GCF_016653515.1_NZ_CP067365	GCF_016653515.1_NZ_CP067365_02003	ardu	1893	ADF/Anti_RM/arda_ardu	GCF_016653515.1_NZ_CP067365_arda_ardu_1	1	1	0.8	1	arda	mandatory	165	6.3e-30	101.7	0.764	0.945	3	158	WP_046782874.1	Anti_RM	arda_ardu	0	0	0	0	0	1	10kb to an integrase	GCF_016653515.1	NZ_CP067365	Bacteria	Bacillota	Bacilli	Lactobacillales	Lactobacillaceae	Lacticaseibacillus	Lacticaseibacillus rhamnosus	0
GCF_019048185.1_NZ_CP077331	GCF_019048185.1_NZ_CP077331_03895	klca	3703	ADF/Anti_RM/ardb_klca_acric11	GCF_019048185.1_NZ_CP077331_ardb_klca_acric11_1	1	1	0.8	1	ardb	mandatory	159	1.7e-61	204.5	0.828	0.899	17	159	WP_015063037.1	Anti_RM	ardb_klca_acric11	0	0	0	0	0	0	Not in MGE	GCF_019048185.1	NZ_CP077331	Bacteria	Pseudomonadota	Gammaproteobacteria	Enterobacterales	Enterobacteriaceae	Lelliottia	Lelliottia amnigena	0
GCF_000513595.1_NZ_CP006858	GCF_000513595.1_NZ_CP006858_01373	aca13	1346	ADF/Anti_CRISPR/Aca_alone	GCF_000513595.1_NZ_CP006858_Aca_alone_1	1	1	1	1	aca13	mandatory	60	4.1e-27	91.3	0.918	0.933	4	59	WP_012951561.1	Anti_CRISPR	Aca_alone	0	0	0	1	0	0	Prophage	GCF_000513595.1	NZ_CP006858	Bacteria	Bacillota	Bacilli	Bacillales	Listeriaceae	Listeria	Listeria monocytogenes	0
GCF_000513595.1_NZ_CP006858	GCF_000513595.1_NZ_CP006858_02505	aca13	2438	ADF/Anti_CRISPR/Aca_alone	GCF_000513595.1_NZ_CP006858_Aca_alone_2	1	1	1	1	aca13	mandatory	69	2.8e-27	91.8	0.951	0.841	4	61	WP_012951925.1	Anti_CRISPR	Aca_alone	0	0	0	1	0	0	Prophage	GCF_000513595.1	NZ_CP006858	Bacteria	Bacillota	Bacilli	Bacillales	Listeriaceae	Listeria	Listeria monocytogenes	0
GCF_019048185.1_NZ_CP077333	GCF_019048185.1_NZ_CP077333_00027	psib	26	ADF/Other/psiab	GCF_019048185.1_NZ_CP077333_psiab_2	1	1	2	1	psib	mandatory	243	6.6e-57	185.5	0.992	0.984	1	239	WP_216981989.1	Other	psiab	0	0	1	0	0	0	Plasmid	GCF_019048185.1	NZ_CP077333	Bacteria	Pseudomonadota	Gammaproteobacteria	Enterobacterales	Enterobacteriaceae	Lelliottia	Lelliottia amnigena	1	1	arda_ardu
GCF_019048185.1_NZ_CP077333	GCF_019048185.1_NZ_CP077333_00028	psia	27	ADF/Other/psiab	GCF_019048185.1_NZ_CP077333_psiab_2	1	1	2	1	psia	mandatory	141	6.6e-43	138.5	0.91	0.929	9	139	WP_216981990.1	Other	psiab	0	0	1	0	0	0	Plasmid	GCF_019048185.1	NZ_CP077333	Bacteria	Pseudomonadota	Gammaproteobacteria	Enterobacterales	Enterobacteriaceae	Lelliottia	Lelliottia amnigena	1	1	arda_ardu
GCF_019048185.1_NZ_CP077333	GCF_019048185.1_NZ_CP077333_00034	arda	33	ADF/Anti_RM/arda_ardu	GCF_019048185.1_NZ_CP077333_arda_ardu_1	1	1	1	1	arda	mandatory	168	3e-88	286.9	0.988	0.988	2	167	WP_216982008.1	Anti_RM	arda_ardu	0	0	1	0	0	0	Plasmid	GCF_019048185.1	NZ_CP077333	Bacteria	Pseudomonadota	Gammaproteobacteria	Enterobacterales	Enterobacteriaceae	Lelliottia	Lelliottia amnigena	1	1	psiab
GCF_000513635.1_NZ_CP006859	GCF_000513635.1_NZ_CP006859_01373	aca13	1346	ADF/Anti_CRISPR/Aca_alone	GCF_000513635.1_NZ_CP006859_Aca_alone_1	1	1	1	1	aca13	mandatory	60	4.1e-27	91.3	0.918	0.933	4	59	WP_012951561.1	Anti_CRISPR	Aca_alone	0	0	0	1	0	0	Prophage	GCF_000513635.1	NZ_CP006859	Bacteria	Bacillota	Bacilli	Bacillales	Listeriaceae	Listeria	Listeria monocytogenes	0
GCF_000513635.1_NZ_CP006859	GCF_000513635.1_NZ_CP006859_02505	aca13	2438	ADF/Anti_CRISPR/Aca_alone	GCF_000513635.1_NZ_CP006859_Aca_alone_2	1	1	1	1	aca13	mandatory	69	2.8e-27	91.8	0.951	0.841	4	61	WP_012951925.1	Anti_CRISPR	Aca_alone	0	0	0	1	0	0	Prophage	GCF_000513635.1	NZ_CP006859	Bacteria	Bacillota	Bacilli	Bacillales	Listeriaceae	Listeria	Listeria monocytogenes	0
GCF_019048185.1_NZ_CP077334	GCF_019048185.1_NZ_CP077334_00001	ardc	1	ADF/Anti_RM/ardc	GCF_019048185.1_NZ_CP077334_ardc_1	1	1	1	1	ardc	mandatory	316	7.8e-134	436.9	0.876	0.889	36	316	WP_040118355.1	Anti_RM	ardc	0	0	1	0	0	0	Plasmid	GCF_019048185.1	NZ_CP077334	Bacteria	Pseudomonadota	Gammaproteobacteria	Enterobacterales	Enterobacteriaceae	Lelliottia	Lelliottia amnigena	0
GCF_023970615.1_NZ_CP099511	GCF_023970615.1_NZ_CP099511_00843	adnd_p0020	807	ADF/Anti_Dnd/Adnd_p0020_p0021	GCF_023970615.1_NZ_CP099511_Adnd_p0020_p0021_1	1	1	1	1	adnd_p0020	mandatory	299	1.7e-65	219.6	0.747	0.876	1	262	WP_252687515.1	Anti_Dnd	Adnd_p0020_p0021	0	0	0	1	0	0	Prophage	GCF_023970615.1	NZ_CP099511	Bacteria	Pseudomonadota	Gammaproteobacteria	Enterobacterales	Enterobacteriaceae	Lelliottia	Lelliottia amnigena	0
GCF_011764505.1_NZ_AP022839	GCF_011764505.1_NZ_AP022839_00154	adnd_p0020	149	ADF/Anti_Dnd/Adnd_p0020_p0021	GCF_011764505.1_NZ_AP022839_Adnd_p0020_p0021_1	1	1	1	1	adnd_p0020	mandatory	276	4.5e-85	283.5	0.95	0.964	1	266	WP_173235632.1	Anti_Dnd	Adnd_p0020_p0021	1	0	0	0	0	1	Satellite	GCF_011764505.1	NZ_AP022839	Bacteria	Pseudomonadota	Gammaproteobacteria	Legionellales	Legionellaceae	Legionella	Legionella antarctica	1	1	Adnd_p0020_p0021
GCF_011764505.1_NZ_AP022839	GCF_011764505.1_NZ_AP022839_00166	adnd_p0020	161	ADF/Anti_Dnd/Adnd_p0020_p0021	GCF_011764505.1_NZ_AP022839_Adnd_p0020_p0021_2	1	1	1	1	adnd_p0020	mandatory	278	1.5e-86	288.4	0.932	0.946	1	263	WP_173235654.1	Anti_Dnd	Adnd_p0020_p0021	1	0	0	0	0	1	Satellite	GCF_011764505.1	NZ_AP022839	Bacteria	Pseudomonadota	Gammaproteobacteria	Legionellales	Legionellaceae	Legionella	Legionella antarctica	1	1	Adnd_p0020_p0021
GCF_011764505.1_NZ_AP022839	GCF_011764505.1_NZ_AP022839_01549	ardc	1465	ADF/Anti_RM/ardc	GCF_011764505.1_NZ_AP022839_ardc_5	1	1	1	1	ardc	mandatory	728	2.7e-86	287	0.882	0.404	6	299	WP_173236852.1	Anti_RM	ardc	0	0	0	0	0	1	10kb to an integrase	GCF_011764505.1	NZ_AP022839	Bacteria	Pseudomonadota	Gammaproteobacteria	Legionellales	Legionellaceae	Legionella	Legionella antarctica	0
GCF_011764505.1_NZ_AP022839	GCF_011764505.1_NZ_AP022839_02425	ardu	2297	ADF/Anti_RM/arda_ardu	GCF_011764505.1_NZ_AP022839_arda_ardu_4	1	1	0.8	1	arda	mandatory	168	5.5e-64	213.3	0.807	0.988	2	167	WP_173237498.1	Anti_RM	arda_ardu	0	0	0	0	0	1	10kb to an integrase	GCF_011764505.1	NZ_AP022839	Bacteria	Pseudomonadota	Gammaproteobacteria	Legionellales	Legionellaceae	Legionella	Legionella antarctica	0
GCF_011764505.1_NZ_AP022839	GCF_011764505.1_NZ_AP022839_02638	apyc1	2488	ADF/Anti_Pycsar/apyc1	GCF_011764505.1_NZ_AP022839_apyc1_3	1	1	1	1	apyc1	mandatory	254	1.7e-81	271.4	0.799	0.996	1	253	WP_173237659.1	Anti_Pycsar	apyc1	0	0	0	0	0	1	10kb to an integrase	GCF_011764505.1	NZ_AP022839	Bacteria	Pseudomonadota	Gammaproteobacteria	Legionellales	Legionellaceae	Legionella	Legionella antarctica	0
GCF_001548675.1_NZ_CP010834	GCF_001548675.1_NZ_CP010834_01685	dam	1653	ADF/Anti_RM/dam	GCF_001548675.1_NZ_CP010834_dam_1	1	1	1	1	dam	mandatory	323	1.9e-90	299.9	0.993	0.882	36	320	WP_067044135.1	Anti_RM	dam	0	0	0	1	0	0	Prophage	GCF_001548675.1	NZ_CP010834	Archaea	Euryarchaeota	Methanobacteria	Methanobacteriales	Methanobacteriaceae	Methanobrevibacter	Methanobrevibacter sp. YE315	0
GCF_011764505.1_NZ_AP022840	GCF_011764505.1_NZ_AP022840_00067	klca	65	ADF/Anti_RM/ardb_klca_acric11	GCF_011764505.1_NZ_AP022840_ardb_klca_acric11_1	1	1	0.8	1	ardb	mandatory	139	5e-57	185.1	0.84	0.978	4	139	WP_173238625.1	Anti_RM	ardb_klca_acric11	0	0	1	0	0	1	Plasmid	GCF_011764505.1	NZ_AP022840	Bacteria	Pseudomonadota	Gammaproteobacteria	Legionellales	Legionellaceae	Legionella	Legionella antarctica	0
GCF_019930885.1_NZ_CP082852	GCF_019930885.1_NZ_CP082852_01204	apyc1	1164	ADF/Anti_Pycsar/apyc1	GCF_019930885.1_NZ_CP082852_apyc1_1	1	1	1	1	apyc1	mandatory	254	6.9e-88	292.4	0.795	0.996	1	253	WP_019233407.1	Anti_Pycsar	apyc1	0	0	0	0	0	0	Not in MGE	GCF_019930885.1	NZ_CP082852	Bacteria	Pseudomonadota	Gammaproteobacteria	Legionellales	Legionellaceae	Legionella	Legionella anisa	0
GCF_019930885.1_NZ_CP082852	GCF_019930885.1_NZ_CP082852_01463	ardc	1412	ADF/Anti_RM/ardc	GCF_019930885.1_NZ_CP082852_ardc_4	1	1	1	1	ardc	mandatory	728	5e-89	296.1	0.873	0.4	6	296	WP_019234179.1	Anti_RM	ardc	0	0	0	0	0	1	10kb to an integrase	GCF_019930885.1	NZ_CP082852	Bacteria	Pseudomonadota	Gammaproteobacteria	Legionellales	Legionellaceae	Legionella	Legionella anisa	0
GCF_019930885.1_NZ_CP082852	GCF_019930885.1_NZ_CP082852_01684	ardc	1629	ADF/Anti_RM/ardc	GCF_019930885.1_NZ_CP082852_ardc_5	1	1	1	1	ardc	mandatory	728	4.4e-87	289.7	0.876	0.401	6	297	WP_058388397.1	Anti_RM	ardc	0	0	0	0	0	0	Not in MGE	GCF_019930885.1	NZ_CP082852	Bacteria	Pseudomonadota	Gammaproteobacteria	Legionellales	Legionellaceae	Legionella	Legionella anisa	0
GCF_019930885.1_NZ_CP082852	GCF_019930885.1_NZ_CP082852_02346	ardu	2273	ADF/Anti_RM/arda_ardu	GCF_019930885.1_NZ_CP082852_arda_ardu_2	1	1	0.8	1	arda	mandatory	168	1.8e-69	231.3	0.807	0.988	2	167	WP_019234433.1	Anti_RM	arda_ardu	0	0	0	0	0	1	10kb to an integrase	GCF_019930885.1	NZ_CP082852	Bacteria	Pseudomonadota	Gammaproteobacteria	Legionellales	Legionellaceae	Legionella	Legionella anisa	0
GCF_019930885.1_NZ_CP082852	GCF_019930885.1_NZ_CP082852_02571	ardu	2487	ADF/Anti_RM/arda_ardu	GCF_019930885.1_NZ_CP082852_arda_ardu_3	1	1	0.8	1	arda	mandatory	168	8.2e-66	219.3	0.797	0.976	2	165	WP_019234841.1	Anti_RM	arda_ardu	0	0	0	0	0	1	10kb to an integrase	GCF_019930885.1	NZ_CP082852	Bacteria	Pseudomonadota	Gammaproteobacteria	Legionellales	Legionellaceae	Legionella	Legionella anisa	0
GCF_002213645.1_NZ_CP007017	GCF_002213645.1_NZ_CP007017_01328	aca13	1302	ADF/Anti_CRISPR/Aca_alone	GCF_002213645.1_NZ_CP007017_Aca_alone_1	1	1	1	1	aca13	mandatory	60	4e-27	91.3	0.918	0.933	4	59	WP_012951561.1	Anti_CRISPR	Aca_alone	0	0	0	1	0	0	Prophage	GCF_002213645.1	NZ_CP007017	Bacteria	Bacillota	Bacilli	Bacillales	Listeriaceae	Listeria	Listeria monocytogenes	0
GCF_002213645.1_NZ_CP007017	GCF_002213645.1_NZ_CP007017_02459	aca13	2393	ADF/Anti_CRISPR/Aca_alone	GCF_002213645.1_NZ_CP007017_Aca_alone_2	1	1	1	1	aca13	mandatory	69	2.8e-27	91.8	0.951	0.841	4	61	WP_012951925.1	Anti_CRISPR	Aca_alone	0	0	0	1	0	0	Prophage	GCF_002213645.1	NZ_CP007017	Bacteria	Bacillota	Bacilli	Bacillales	Listeriaceae	Listeria	Listeria monocytogenes	0
GCF_020826335.1_NZ_CP086327	GCF_020826335.1_NZ_CP086327_00016	acriia21	13	ADF/Anti_CRISPR/acriia21	GCF_020826335.1_NZ_CP086327_acriia21_1	1	1	1	1	acriia21	mandatory	352	6.4e-50	159.8	0.953	0.366	1	129	WP_003660088.1	Anti_CRISPR	acriia21	0	0	1	0	1	1	Plasmid	GCF_020826335.1	NZ_CP086327	Bacteria	Bacillota	Bacilli	Lactobacillales	Lactobacillaceae	Lacticaseibacillus	Lacticaseibacillus rhamnosus	0
GCF_001483405.1_NZ_CP013722	GCF_001483405.1_NZ_CP013722_01980	acriia1	1932	ADF/Anti_CRISPR/acriia1	GCF_001483405.1_NZ_CP013722_acriia1_1	1	1	1	1	acriia1	mandatory	149	6.8e-74	244.3	0.967	0.993	1	148	WP_003722518.1	Anti_CRISPR	acriia1	0	0	0	1	0	0	Prophage	GCF_001483405.1	NZ_CP013722	Bacteria	Bacillota	Bacilli	Bacillales	Listeriaceae	Listeria	Listeria monocytogenes	0
GCF_001672375.2_NZ_CP048406	GCF_001672375.2_NZ_CP048406_05586	ardc	5365	ADF/Anti_RM/ardc	GCF_001672375.2_NZ_CP048406_ardc_1	1	1	1	1	ardc	mandatory	328	3.5e-139	461.7	0.901	0.902	22	317	WP_095780303.1	Anti_RM	ardc	0	0	0	0	0	0	Not in MGE	GCF_001672375.2	NZ_CP048406	Bacteria	Pseudomonadota	Alphaproteobacteria	Hyphomicrobiales	Phyllobacteriaceae	Mesorhizobium	Mesorhizobium sp. AA22	0
GCF_001672375.2_NZ_CP048406	GCF_001672375.2_NZ_CP048406_06093	ardc	5774	ADF/Anti_RM/ardc	GCF_001672375.2_NZ_CP048406_ardc_2	1	1	1	1	ardc	mandatory	310	3.4e-108	359.9	0.891	0.961	10	307	WP_065008861.1	Anti_RM	ardc	0	0	0	0	0	1	10kb to an integrase	GCF_001672375.2	NZ_CP048406	Bacteria	Pseudomonadota	Alphaproteobacteria	Hyphomicrobiales	Phyllobacteriaceae	Mesorhizobium	Mesorhizobium sp. AA22	0
GCF_002213665.1_NZ_CP007018	GCF_002213665.1_NZ_CP007018_01334	aca13	1306	ADF/Anti_CRISPR/Aca_alone	GCF_002213665.1_NZ_CP007018_Aca_alone_1	1	1	1	1	aca13	mandatory	60	4e-27	91.3	0.918	0.933	4	59	WP_012951561.1	Anti_CRISPR	Aca_alone	0	0	0	1	0	0	Prophage	GCF_002213665.1	NZ_CP007018	Bacteria	Bacillota	Bacilli	Bacillales	Listeriaceae	Listeria	Listeria monocytogenes	0
GCF_002213665.1_NZ_CP007018	GCF_002213665.1_NZ_CP007018_02465	aca13	2397	ADF/Anti_CRISPR/Aca_alone	GCF_002213665.1_NZ_CP007018_Aca_alone_2	1	1	1	1	aca13	mandatory	69	2.8e-27	91.8	0.951	0.841	4	61	WP_012951925.1	Anti_CRISPR	Aca_alone	0	0	0	1	0	0	Prophage	GCF_002213665.1	NZ_CP007018	Bacteria	Bacillota	Bacilli	Bacillales	Listeriaceae	Listeria	Listeria monocytogenes	0
GCF_000304315.1_NC_018485	GCF_000304315.1_NC_018485_00157	ardc	142	ADF/Anti_RM/ardc	GCF_000304315.1_NC_018485_ardc_1	1	1	1	1	ardc	mandatory	317	1.9e-131	435.5	0.898	0.937	12	308	WP_014889631.1	Anti_RM	ardc	0	0	0	0	0	0	Not in MGE	GCF_000304315.1	NC_018485	Bacteria	Pseudomonadota	Alphaproteobacteria	Hyphomicrobiales	Methylocystaceae	Methylocystis	Methylocystis sp. SC2	0
GCF_002213905.1_NZ_CP008837	GCF_002213905.1_NZ_CP008837_01334	aca13	1306	ADF/Anti_CRISPR/Aca_alone	GCF_002213905.1_NZ_CP008837_Aca_alone_1	1	1	1	1	aca13	mandatory	60	4e-27	91.3	0.918	0.933	4	59	WP_012951561.1	Anti_CRISPR	Aca_alone	0	0	0	1	0	0	Prophage	GCF_002213905.1	NZ_CP008837	Bacteria	Bacillota	Bacilli	Bacillales	Listeriaceae	Listeria	Listeria monocytogenes	0
GCF_002213905.1_NZ_CP008837	GCF_002213905.1_NZ_CP008837_02465	aca13	2397	ADF/Anti_CRISPR/Aca_alone	GCF_002213905.1_NZ_CP008837_Aca_alone_2	1	1	1	1	aca13	mandatory	69	2.8e-27	91.8	0.951	0.841	4	61	WP_012951925.1	Anti_CRISPR	Aca_alone	0	0	0	1	0	0	Prophage	GCF_002213905.1	NZ_CP008837	Bacteria	Bacillota	Bacilli	Bacillales	Listeriaceae	Listeria	Listeria monocytogenes	0
GCF_002213745.1_NZ_CP007194	GCF_002213745.1_NZ_CP007194_01286	aca13	1265	ADF/Anti_CRISPR/Aca_alone	GCF_002213745.1_NZ_CP007194_Aca_alone_1	1	1	1	1	aca13	mandatory	68	8.8e-28	93.4	0.902	0.809	4	58	WP_003769913.1	Anti_CRISPR	Aca_alone	0	0	0	0	0	0	Not in MGE	GCF_002213745.1	NZ_CP007194	Bacteria	Bacillota	Bacilli	Bacillales	Listeriaceae	Listeria	Listeria monocytogenes	0
GCF_002213765.1_NZ_CP007195	GCF_002213765.1_NZ_CP007195_01287	aca13	1266	ADF/Anti_CRISPR/Aca_alone	GCF_002213765.1_NZ_CP007195_Aca_alone_1	1	1	1	1	aca13	mandatory	68	8.8e-28	93.4	0.902	0.809	4	58	WP_003769913.1	Anti_CRISPR	Aca_alone	0	0	0	1	0	0	Prophage	GCF_002213765.1	NZ_CP007195	Bacteria	Bacillota	Bacilli	Bacillales	Listeriaceae	Listeria	Listeria monocytogenes	0
GCF_004136315.1_NZ_CP029562	GCF_004136315.1_NZ_CP029562_03070	ardc	2959	ADF/Anti_RM/ardc	GCF_004136315.1_NZ_CP029562_ardc_1	1	1	1	1	ardc	mandatory	321	7.4e-130	431.1	0.904	0.931	11	309	WP_129413007.1	Anti_RM	ardc	0	0	0	1	0	1	Prophage	GCF_004136315.1	NZ_CP029562	Bacteria	Pseudomonadota	Alphaproteobacteria	Hyphomicrobiales	Phyllobacteriaceae	Mesorhizobium	Mesorhizobium sp. Pch-S	0
GCF_002213785.1_NZ_CP007196	GCF_002213785.1_NZ_CP007196_01291	aca13	1269	ADF/Anti_CRISPR/Aca_alone	GCF_002213785.1_NZ_CP007196_Aca_alone_1	1	1	1	1	aca13	mandatory	68	8.8e-28	93.4	0.902	0.809	4	58	WP_003769913.1	Anti_CRISPR	Aca_alone	0	0	0	1	0	0	Prophage	GCF_002213785.1	NZ_CP007196	Bacteria	Bacillota	Bacilli	Bacillales	Listeriaceae	Listeria	Listeria monocytogenes	0
GCF_002250035.1_NZ_CP022710	GCF_002250035.1_NZ_CP022710_00053	acriia21	44	ADF/Anti_CRISPR/acriia21	GCF_002250035.1_NZ_CP022710_acriia21_1	1	1	1	1	acriia21	mandatory	332	4.3e-33	106	0.853	0.331	10	119	WP_016265852.1	Anti_CRISPR	acriia21	0	0	1	0	0	1	Plasmid	GCF_002250035.1	NZ_CP022710	Bacteria	Bacillota	Bacilli	Lactobacillales	Lactobacillaceae	Latilactobacillus	Latilactobacillus sakei	0
GCF_003071365.1_NZ_CP028960	GCF_003071365.1_NZ_CP028960_02650	apyc1	2525	ADF/Anti_Pycsar/apyc1	GCF_003071365.1_NZ_CP028960_apyc1_1	1	1	1	1	apyc1	mandatory	247	9.5e-39	130.8	0.782	0.984	1	243	WP_108683257.1	Anti_Pycsar	apyc1	0	0	0	0	0	0	Not in MGE	GCF_003071365.1	NZ_CP028960	Bacteria	Pseudomonadota	Alphaproteobacteria	Hyphomicrobiales	Hyphomicrobiaceae	Methyloceanibacter	Methyloceanibacter sp. wino2	0
GCF_000017605.1_NC_010842	GCF_000017605.1_NC_010842_02196	ardc	2153	ADF/Anti_RM/ardc	GCF_000017605.1_NC_010842_ardc_1	1	1	1	1	ardc	mandatory	318	2.4e-52	175.5	0.876	0.934	7	303	WP_012389203.1	Anti_RM	ardc	0	0	0	0	0	0	Not in MGE	GCF_000017605.1	NC_010842	Bacteria	Spirochaetota	Spirochaetia	Leptospirales	Leptospiraceae	Leptospira	Leptospira biflexa	0
GCF_002370375.1_NZ_AP017932	GCF_002370375.1_NZ_AP017932_00028	acriia21	23	ADF/Anti_CRISPR/acriia21	GCF_002370375.1_NZ_AP017932_acriia21_1	1	1	1	1	acriia21	mandatory	332	2.5e-33	106	0.853	0.331	10	119	WP_096585843.1	Anti_CRISPR	acriia21	0	0	1	0	0	1	Plasmid	GCF_002370375.1	NZ_AP017932	Bacteria	Bacillota	Bacilli	Lactobacillales	Lactobacillaceae	Latilactobacillus	Latilactobacillus sakei	0
GCF_001644625.1_NZ_CP011345	GCF_001644625.1_NZ_CP011345_01583	aca13	1546	ADF/Anti_CRISPR/Aca_alone	GCF_001644625.1_NZ_CP011345_Aca_alone_1	1	1	1	1	aca13	mandatory	68	2e-27	92.3	0.902	0.809	4	58	WP_064034112.1	Anti_CRISPR	Aca_alone	0	0	0	1	0	0	Prophage	GCF_001644625.1	NZ_CP011345	Bacteria	Bacillota	Bacilli	Bacillales	Listeriaceae	Listeria	Listeria monocytogenes	0
GCF_001644625.1_NZ_CP011345	GCF_001644625.1_NZ_CP011345_02722	aca13	2643	ADF/Anti_CRISPR/Aca_alone	GCF_001644625.1_NZ_CP011345_Aca_alone_2	1	1	1	1	aca13	mandatory	68	9e-28	93.4	0.902	0.809	4	58	WP_003769913.1	Anti_CRISPR	Aca_alone	0	0	0	1	0	0	Prophage	GCF_001644625.1	NZ_CP011345	Bacteria	Bacillota	Bacilli	Bacillales	Listeriaceae	Listeria	Listeria monocytogenes	0
GCF_000017605.1_NC_010846	GCF_000017605.1_NC_010846_00026	ardc	26	ADF/Anti_RM/ardc	GCF_000017605.1_NC_010846_ardc_1	1	1	1	1	ardc	mandatory	304	1.6e-63	206.4	0.876	0.967	6	299	WP_012476777.1	Anti_RM	ardc	0	0	1	0	0	1	Plasmid	GCF_000017605.1	NC_010846	Bacteria	Spirochaetota	Spirochaetia	Leptospirales	Leptospiraceae	Leptospira	Leptospira biflexa	0
GCF_013170765.1_NZ_CP033364	GCF_013170765.1_NZ_CP033364_06153	ardc	6006	ADF/Anti_RM/ardc	GCF_013170765.1_NZ_CP033364_ardc_1	1	1	1	1	ardc	mandatory	320	2.1e-137	455.9	0.885	0.909	22	312	WP_172374582.1	Anti_RM	ardc	0	0	0	0	0	0	Not in MGE	GCF_013170765.1	NZ_CP033364	Bacteria	Pseudomonadota	Alphaproteobacteria	Hyphomicrobiales	Phyllobacteriaceae	Mesorhizobium	Mesorhizobium sp. NZP2234	0
GCF_013170825.1_NZ_CP033365	GCF_013170825.1_NZ_CP033365_06456	ardc	6305	ADF/Anti_RM/ardc	GCF_013170825.1_NZ_CP033365_ardc_1	1	1	1	1	ardc	mandatory	320	4.2e-135	448.5	0.885	0.909	22	312	WP_172352362.1	Anti_RM	ardc	0	0	0	0	0	0	Not in MGE	GCF_013170825.1	NZ_CP033365	Bacteria	Pseudomonadota	Alphaproteobacteria	Hyphomicrobiales	Phyllobacteriaceae	Mesorhizobium	Mesorhizobium sp. NZP2298	0
GCF_012974545.1_NZ_CP052869	GCF_012974545.1_NZ_CP052869_01432	aca13	1357	ADF/Anti_CRISPR/Aca_alone	GCF_012974545.1_NZ_CP052869_Aca_alone_1	1	1	1	1	aca13	mandatory	69	5.2e-27	90.9	0.967	0.87	1	60	WP_003640432.1	Anti_CRISPR	Aca_alone	0	0	0	1	0	1	Prophage	GCF_012974545.1	NZ_CP052869	Bacteria	Bacillota	Bacilli	Lactobacillales	Lactobacillaceae	Lactiplantibacillus	Lactiplantibacillus plantarum	0
GCF_904866325.1_NZ_LR890632	GCF_904866325.1_NZ_LR890632_01835	ardc	1749	ADF/Anti_RM/ardc	GCF_904866325.1_NZ_LR890632_ardc_2	1	1	1	1	ardc	mandatory	315	2.3e-133	442.4	0.894	0.908	28	313	WP_000155899.1	Anti_RM	ardc	0	0	0	1	0	0	Prophage	GCF_904866325.1	NZ_LR890632	Bacteria	Pseudomonadota	Gammaproteobacteria	Enterobacterales	Enterobacteriaceae	Klebsiella	Klebsiella pneumoniae	0
GCF_904866325.1_NZ_LR890632	GCF_904866325.1_NZ_LR890632_04000	apyc1	3822	ADF/Anti_Pycsar/apyc1	GCF_904866325.1_NZ_LR890632_apyc1_1	1	1	1	1	apyc1	mandatory	252	1.6e-31	107.8	0.711	0.853	1	215	WP_004151742.1	Anti_Pycsar	apyc1	0	0	0	0	0	0	Not in MGE	GCF_904866325.1	NZ_LR890632	Bacteria	Pseudomonadota	Gammaproteobacteria	Enterobacterales	Enterobacteriaceae	Klebsiella	Klebsiella pneumoniae	0
GCF_013155145.1_NZ_CP053571	GCF_013155145.1_NZ_CP053571_00811	acriia7	782	ADF/Anti_Thoeris/tad2_acriia7	GCF_013155145.1_NZ_CP053571_tad2_acriia7_3	1	1	0.8	1	tad2	mandatory	89	1.1e-27	93.5	0.669	0.989	1	88	WP_171785760.1	Anti_Thoeris	tad2_acriia7	0	0	0	1	0	0	Prophage	GCF_013155145.1	NZ_CP053571	Bacteria	Bacillota	Bacilli	Lactobacillales	Lactobacillaceae	Lactiplantibacillus	Lactiplantibacillus plantarum	0
GCF_013155145.1_NZ_CP053571	GCF_013155145.1_NZ_CP053571_01720	aca13	1643	ADF/Anti_CRISPR/Aca_alone	GCF_013155145.1_NZ_CP053571_Aca_alone_1	1	1	1	1	aca13	mandatory	69	5.4e-27	90.9	0.967	0.87	1	60	WP_003640432.1	Anti_CRISPR	Aca_alone	0	0	0	0	0	1	10kb to an integrase	GCF_013155145.1	NZ_CP053571	Bacteria	Bacillota	Bacilli	Lactobacillales	Lactobacillaceae	Lactiplantibacillus	Lactiplantibacillus plantarum	0
GCF_013155145.1_NZ_CP053571	GCF_013155145.1_NZ_CP053571_03098	acriia21	2950	ADF/Anti_CRISPR/acriia21	GCF_013155145.1_NZ_CP053571_acriia21_2	1	1	1	1	acriia21	mandatory	368	7.8e-36	120.4	0.977	0.359	1	132	WP_163621675.1	Anti_CRISPR	acriia21	0	0	0	0	0	1	10kb to an integrase	GCF_013155145.1	NZ_CP053571	Bacteria	Bacillota	Bacilli	Lactobacillales	Lactobacillaceae	Lactiplantibacillus	Lactiplantibacillus plantarum	0
GCF_904866325.1_NZ_LR890633	GCF_904866325.1_NZ_LR890633_00144	acrie9	129	ADF/Anti_CRISPR/acrie9	GCF_904866325.1_NZ_LR890633_acrie9_1	1	1	1	1	acrie9	mandatory	90	2.8e-45	145.6	0.988	0.878	1	79	WP_094067335.1	Anti_CRISPR	acrie9	0	0	1	0	0	0	Plasmid	GCF_904866325.1	NZ_LR890633	Bacteria	Pseudomonadota	Gammaproteobacteria	Enterobacterales	Enterobacteriaceae	Klebsiella	Klebsiella pneumoniae	1	2	ardb_klca_acric11|psiab
GCF_904866325.1_NZ_LR890633	GCF_904866325.1_NZ_LR890633_00149	psib	133	ADF/Other/psiab	GCF_904866325.1_NZ_LR890633_psiab_3	1	1	2	1	psib	mandatory	242	3.6e-56	183.4	0.992	0.988	1	239	WP_086624977.1	Other	psiab	0	0	1	0	0	1	Plasmid	GCF_904866325.1	NZ_LR890633	Bacteria	Pseudomonadota	Gammaproteobacteria	Enterobacterales	Enterobacteriaceae	Klebsiella	Klebsiella pneumoniae	1	2	acrie9|ardb_klca_acric11
GCF_904866325.1_NZ_LR890633	GCF_904866325.1_NZ_LR890633_00150	psia	134	ADF/Other/psiab	GCF_904866325.1_NZ_LR890633_psiab_3	1	1	2	1	psia	mandatory	143	3.8e-62	201.2	0.993	1	1	143	WP_004144442.1	Other	psiab	0	0	1	0	0	1	Plasmid	GCF_904866325.1	NZ_LR890633	Bacteria	Pseudomonadota	Gammaproteobacteria	Enterobacterales	Enterobacteriaceae	Klebsiella	Klebsiella pneumoniae	1	2	acrie9|ardb_klca_acric11
GCF_904866325.1_NZ_LR890633	GCF_904866325.1_NZ_LR890633_00160	ardb	144	ADF/Anti_RM/ardb_klca_acric11	GCF_904866325.1_NZ_LR890633_ardb_klca_acric11_2	1	1	1	1	ardb	mandatory	141	7.7e-73	235.9	0.993	0.993	2	141	WP_086624973.1	Anti_RM	ardb_klca_acric11	0	0	1	0	0	1	Plasmid	GCF_904866325.1	NZ_LR890633	Bacteria	Pseudomonadota	Gammaproteobacteria	Enterobacterales	Enterobacteriaceae	Klebsiella	Klebsiella pneumoniae	1	2	acrie9|psiab
GCF_013305265.1_NZ_CP054261	GCF_013305265.1_NZ_CP054261_00017	acriia21	15	ADF/Anti_CRISPR/acriia21	GCF_013305265.1_NZ_CP054261_acriia21_1	1	1	1	1	acriia21	mandatory	358	8.6e-38	120.7	0.977	0.369	1	132	WP_064972138.1	Anti_CRISPR	acriia21	0	0	1	0	0	1	Plasmid	GCF_013305265.1	NZ_CP054261	Bacteria	Bacillota	Bacilli	Lactobacillales	Lactobacillaceae	Lactiplantibacillus	Lactiplantibacillus plantarum	0
GCF_004730965.1_NZ_CP031140	GCF_004730965.1_NZ_CP031140_01872	aca13	1747	ADF/Anti_CRISPR/Aca_alone	GCF_004730965.1_NZ_CP031140_Aca_alone_1	1	1	1	1	aca13	mandatory	69	5.7e-27	90.9	0.967	0.87	1	60	WP_003640432.1	Anti_CRISPR	Aca_alone	0	0	0	0	0	1	10kb to an integrase	GCF_004730965.1	NZ_CP031140	Bacteria	Bacillota	Bacilli	Lactobacillales	Lactobacillaceae	Lactiplantibacillus	Lactiplantibacillus plantarum	0
GCF_904866325.1_NZ_LR890636	GCF_904866325.1_NZ_LR890636_00025	ardb	19	ADF/Anti_RM/ardb_klca_acric11	GCF_904866325.1_NZ_LR890636_ardb_klca_acric11_1	1	1	1	1	ardb	mandatory	141	3.1e-95	307.6	1	1	1	141	WP_001198891.1	Anti_RM	ardb_klca_acric11	0	0	1	0	0	1	Plasmid	GCF_904866325.1	NZ_LR890636	Bacteria	Pseudomonadota	Gammaproteobacteria	Enterobacterales	Enterobacteriaceae	Klebsiella	Klebsiella pneumoniae	1	1	psiab
GCF_904866325.1_NZ_LR890636	GCF_904866325.1_NZ_LR890636_00035	psia	28	ADF/Other/psiab	GCF_904866325.1_NZ_LR890636_psiab_2	1	1	2	1	psia	mandatory	144	2.8e-93	301.3	0.993	0.993	1	143	WP_000845953.1	Other	psiab	0	0	1	0	0	0	Plasmid	GCF_904866325.1	NZ_LR890636	Bacteria	Pseudomonadota	Gammaproteobacteria	Enterobacterales	Enterobacteriaceae	Klebsiella	Klebsiella pneumoniae	1	1	ardb_klca_acric11
GCF_904866325.1_NZ_LR890636	GCF_904866325.1_NZ_LR890636_00036	psib	29	ADF/Other/psiab	GCF_904866325.1_NZ_LR890636_psiab_2	1	1	2	1	psib	mandatory	239	6.8e-72	234	0.975	0.979	4	237	WP_001276217.1	Other	psiab	0	0	1	0	0	0	Plasmid	GCF_904866325.1	NZ_LR890636	Bacteria	Pseudomonadota	Gammaproteobacteria	Enterobacterales	Enterobacteriaceae	Klebsiella	Klebsiella pneumoniae	1	1	ardb_klca_acric11
GCF_006770485.1_NZ_CP023301	GCF_006770485.1_NZ_CP023301_01338	aca13	1281	ADF/Anti_CRISPR/Aca_alone	GCF_006770485.1_NZ_CP023301_Aca_alone_1	1	1	1	1	aca13	mandatory	69	5.1e-27	90.9	0.967	0.87	1	60	WP_003640432.1	Anti_CRISPR	Aca_alone	0	0	0	0	0	1	10kb to an integrase	GCF_006770485.1	NZ_CP023301	Bacteria	Bacillota	Bacilli	Lactobacillales	Lactobacillaceae	Lactiplantibacillus	Lactiplantibacillus plantarum	0
GCF_904866325.1_NZ_LR890637	GCF_904866325.1_NZ_LR890637_00055	klca	51	ADF/Anti_RM/ardb_klca_acric11	GCF_904866325.1_NZ_LR890637_ardb_klca_acric11_1	1	1	0.8	1	ardb	mandatory	146	2.3e-49	159.4	0.828	0.966	6	146	WP_015059999.1	Anti_RM	ardb_klca_acric11	0	0	1	0	0	0	Plasmid	GCF_904866325.1	NZ_LR890637	Bacteria	Pseudomonadota	Gammaproteobacteria	Enterobacterales	Enterobacteriaceae	Klebsiella	Klebsiella pneumoniae	0
GCF_904866335.1_NZ_LR890648	GCF_904866335.1_NZ_LR890648_01686	ardc	1628	ADF/Anti_RM/ardc	GCF_904866335.1_NZ_LR890648_ardc_4	1	1	1	1	ardc	mandatory	315	1.4e-128	426.5	0.891	0.905	29	313	WP_032737973.1	Anti_RM	ardc	0	0	0	0	0	0	Not in MGE	GCF_904866335.1	NZ_LR890648	Bacteria	Pseudomonadota	Gammaproteobacteria	Enterobacterales	Enterobacteriaceae	Klebsiella	Klebsiella pneumoniae	0
GCF_904866335.1_NZ_LR890648	GCF_904866335.1_NZ_LR890648_03285	acriia7	3162	ADF/Anti_Thoeris/tad2_acriia7	GCF_904866335.1_NZ_LR890648_tad2_acriia7_5	1	1	0.8	1	tad2	mandatory	174	1.3e-34	116.7	0.702	0.586	73	174	WP_009308348.1	Anti_Thoeris	tad2_acriia7	0	0	0	1	0	0	Prophage	GCF_904866335.1	NZ_LR890648	Bacteria	Pseudomonadota	Gammaproteobacteria	Enterobacterales	Enterobacteriaceae	Klebsiella	Klebsiella pneumoniae	0
GCF_904866335.1_NZ_LR890648	GCF_904866335.1_NZ_LR890648_04162	klca	4003	ADF/Anti_RM/ardb_klca_acric11	GCF_904866335.1_NZ_LR890648_ardb_klca_acric11_2	1	1	0.8	1	ardb	mandatory	152	8.6e-61	202.4	0.883	0.967	6	152	WP_023302275.1	Anti_RM	ardb_klca_acric11	0	0	0	0	0	0	Not in MGE	GCF_904866335.1	NZ_LR890648	Bacteria	Pseudomonadota	Gammaproteobacteria	Enterobacterales	Enterobacteriaceae	Klebsiella	Klebsiella pneumoniae	0
GCF_904866335.1_NZ_LR890648	GCF_904866335.1_NZ_LR890648_04614	klca	4429	ADF/Anti_RM/ardb_klca_acric11	GCF_904866335.1_NZ_LR890648_ardb_klca_acric11_3	1	1	0.8	1	ardb	mandatory	146	5.1e-63	209.6	0.84	0.938	10	146	WP_023329298.1	Anti_RM	ardb_klca_acric11	0	0	0	0	0	0	Not in MGE	GCF_904866335.1	NZ_LR890648	Bacteria	Pseudomonadota	Gammaproteobacteria	Enterobacterales	Enterobacteriaceae	Klebsiella	Klebsiella pneumoniae	0
GCF_904866335.1_NZ_LR890648	GCF_904866335.1_NZ_LR890648_04874	apyc1	4678	ADF/Anti_Pycsar/apyc1	GCF_904866335.1_NZ_LR890648_apyc1_1	1	1	1	1	apyc1	mandatory	252	1.5e-31	107.8	0.711	0.853	1	215	WP_004151742.1	Anti_Pycsar	apyc1	0	0	0	0	0	0	Not in MGE	GCF_904866335.1	NZ_LR890648	Bacteria	Pseudomonadota	Gammaproteobacteria	Enterobacterales	Enterobacteriaceae	Klebsiella	Klebsiella pneumoniae	0
GCF_013367715.1_NZ_CP055121	GCF_013367715.1_NZ_CP055121_00001	acriia21	1	ADF/Anti_CRISPR/acriia21	GCF_013367715.1_NZ_CP055121_acriia21_1	1	1	1	2	acriia21	mandatory	366	1.6e-37	118.8	0.961	0.355	1	130	WP_176044823.1	Anti_CRISPR	acriia21	0	0	1	0	0	1	Plasmid	GCF_013367715.1	NZ_CP055121	Bacteria	Bacillota	Bacilli	Lactobacillales	Lactobacillaceae	Lactiplantibacillus	Lactiplantibacillus plantarum	0
GCF_013367715.1_NZ_CP055121	GCF_013367715.1_NZ_CP055121_00022	acriia21	19	ADF/Anti_CRISPR/acriia21	GCF_013367715.1_NZ_CP055121_acriia21_1	1	1	1	2	acriia21	mandatory	366	1.6e-37	118.8	0.961	0.355	1	130	WP_176044823.1	Anti_CRISPR	acriia21	0	0	1	0	0	1	Plasmid	GCF_013367715.1	NZ_CP055121	Bacteria	Bacillota	Bacilli	Lactobacillales	Lactobacillaceae	Lactiplantibacillus	Lactiplantibacillus plantarum	0
GCF_013458335.1_NZ_CP046935	GCF_013458335.1_NZ_CP046935_00187	aca13	185	ADF/Anti_CRISPR/Aca_alone	GCF_013458335.1_NZ_CP046935_Aca_alone_1	1	1	1	1	aca13	mandatory	69	5.2e-27	90.9	0.967	0.87	1	60	WP_003640432.1	Anti_CRISPR	Aca_alone	0	0	0	0	0	1	10kb to an integrase	GCF_013458335.1	NZ_CP046935	Bacteria	Bacillota	Bacilli	Lactobacillales	Lactobacillaceae	Lactiplantibacillus	Lactiplantibacillus plantarum	0
GCF_013458335.1_NZ_CP046935	GCF_013458335.1_NZ_CP046935_00816	tad2	781	ADF/Anti_Thoeris/tad2_acriia7	GCF_013458335.1_NZ_CP046935_tad2_acriia7_2	1	1	1	1	tad2	mandatory	81	8.9e-27	90.4	0.721	0.988	1	80	WP_024624622.1	Anti_Thoeris	tad2_acriia7	0	0	0	1	0	0	Prophage	GCF_013458335.1	NZ_CP046935	Bacteria	Bacillota	Bacilli	Lactobacillales	Lactobacillaceae	Lactiplantibacillus	Lactiplantibacillus plantarum	0
GCF_007833595.1_NZ_CP030244	GCF_007833595.1_NZ_CP030244_01377	aca13	1309	ADF/Anti_CRISPR/Aca_alone	GCF_007833595.1_NZ_CP030244_Aca_alone_1	1	1	1	1	aca13	mandatory	69	5.2e-27	90.9	0.967	0.87	1	60	WP_003640432.1	Anti_CRISPR	Aca_alone	0	0	0	0	0	1	10kb to an integrase	GCF_007833595.1	NZ_CP030244	Bacteria	Bacillota	Bacilli	Lactobacillales	Lactobacillaceae	Lactiplantibacillus	Lactiplantibacillus plantarum	0
GCF_013458335.1_NZ_CP046936	GCF_013458335.1_NZ_CP046936_00039	acriia21	38	ADF/Anti_CRISPR/acriia21	GCF_013458335.1_NZ_CP046936_acriia21_1	1	1	1	1	acriia21	mandatory	363	1.7e-37	120.4	0.977	0.364	1	132	WP_072558070.1	Anti_CRISPR	acriia21	0	0	1	0	1	0	Plasmid	GCF_013458335.1	NZ_CP046936	Bacteria	Bacillota	Bacilli	Lactobacillales	Lactobacillaceae	Lactiplantibacillus	Lactiplantibacillus plantarum	0
GCF_904866375.1_NZ_LR890624	GCF_904866375.1_NZ_LR890624_04712	apyc1	4516	ADF/Anti_Pycsar/apyc1	GCF_904866375.1_NZ_LR890624_apyc1_1	1	1	1	1	apyc1	mandatory	252	1.5e-31	107.8	0.711	0.853	1	215	WP_004151742.1	Anti_Pycsar	apyc1	0	0	0	0	0	0	Not in MGE	GCF_904866375.1	NZ_LR890624	Bacteria	Pseudomonadota	Gammaproteobacteria	Enterobacterales	Enterobacteriaceae	Klebsiella	Klebsiella pneumoniae	0
GCF_013487805.1_NZ_CP044233	GCF_013487805.1_NZ_CP044233_02302	acriia7	2185	ADF/Anti_Thoeris/tad2_acriia7	GCF_013487805.1_NZ_CP044233_tad2_acriia7_1	1	1	0.8	1	tad2	mandatory	139	1.3e-29	99.8	0.734	0.691	44	139	WP_222851849.1	Anti_Thoeris	tad2_acriia7	0	0	0	1	0	0	Prophage	GCF_013487805.1	NZ_CP044233	Bacteria	Bacillota	Bacilli	Lactobacillales	Lactobacillaceae	Lactiplantibacillus	Lactiplantibacillus plantarum	0
GCF_009619495.1_NZ_CP021929	GCF_009619495.1_NZ_CP021929_01412	aca13	1320	ADF/Anti_CRISPR/Aca_alone	GCF_009619495.1_NZ_CP021929_Aca_alone_1	1	1	1	1	aca13	mandatory	69	5.1e-27	90.9	0.967	0.87	1	60	WP_003640432.1	Anti_CRISPR	Aca_alone	0	0	0	0	0	1	10kb to an integrase	GCF_009619495.1	NZ_CP021929	Bacteria	Bacillota	Bacilli	Lactobacillales	Lactobacillaceae	Lactiplantibacillus	Lactiplantibacillus plantarum	0
GCF_013487805.1_NZ_CP044234	GCF_013487805.1_NZ_CP044234_00001	acriia21	1	ADF/Anti_CRISPR/acriia21	GCF_013487805.1_NZ_CP044234_acriia21_1	1	1	1	1	acriia21	mandatory	346	5.3e-35	112.3	0.961	0.376	1	130	WP_180895906.1	Anti_CRISPR	acriia21	0	0	1	0	0	0	Plasmid	GCF_013487805.1	NZ_CP044234	Bacteria	Bacillota	Bacilli	Lactobacillales	Lactobacillaceae	Lactiplantibacillus	Lactiplantibacillus plantarum	0
GCF_904866375.1_NZ_LR890625	GCF_904866375.1_NZ_LR890625_00092	psib	83	ADF/Other/psiab	GCF_904866375.1_NZ_LR890625_psiab_1	1	1	1	1	psib	mandatory	243	1.1e-108	355.7	0.979	0.988	2	241	WP_065809472.1	Other	psiab	0	0	1	0	0	1	Plasmid	GCF_904866375.1	NZ_LR890625	Bacteria	Pseudomonadota	Gammaproteobacteria	Enterobacterales	Enterobacteriaceae	Klebsiella	Klebsiella pneumoniae	0
GCF_013487805.1_NZ_CP044235	GCF_013487805.1_NZ_CP044235_00027	acriia21	24	ADF/Anti_CRISPR/acriia21	GCF_013487805.1_NZ_CP044235_acriia21_1	1	1	1	1	acriia21	mandatory	365	1e-37	120.4	0.977	0.362	1	132	WP_041816240.1	Anti_CRISPR	acriia21	0	0	1	0	0	1	Plasmid	GCF_013487805.1	NZ_CP044235	Bacteria	Bacillota	Bacilli	Lactobacillales	Lactobacillaceae	Lactiplantibacillus	Lactiplantibacillus plantarum	0
GCF_009720585.1_NZ_CP046262	GCF_009720585.1_NZ_CP046262_01422	aca13	1348	ADF/Anti_CRISPR/Aca_alone	GCF_009720585.1_NZ_CP046262_Aca_alone_1	1	1	1	1	aca13	mandatory	69	5.2e-27	90.9	0.967	0.87	1	60	WP_003640432.1	Anti_CRISPR	Aca_alone	0	0	0	0	0	1	10kb to an integrase	GCF_009720585.1	NZ_CP046262	Bacteria	Bacillota	Bacilli	Lactobacillales	Lactobacillaceae	Lactiplantibacillus	Lactiplantibacillus plantarum	0
GCF_013694305.1_NZ_CP059294	GCF_013694305.1_NZ_CP059294_01476	aca13	1414	ADF/Anti_CRISPR/Aca_alone	GCF_013694305.1_NZ_CP059294_Aca_alone_1	1	1	1	1	aca13	mandatory	69	5.2e-27	90.9	0.967	0.87	1	60	WP_003640432.1	Anti_CRISPR	Aca_alone	0	0	0	1	0	1	Prophage	GCF_013694305.1	NZ_CP059294	Bacteria	Bacillota	Bacilli	Lactobacillales	Lactobacillaceae	Lactiplantibacillus	Lactiplantibacillus plantarum	0
GCF_904866395.1_NZ_LR890669	GCF_904866395.1_NZ_LR890669_01723	acriia7	1632	ADF/Anti_Thoeris/tad2_acriia7	GCF_904866395.1_NZ_LR890669_tad2_acriia7_4	1	1	0.8	1	tad2	mandatory	166	1.7e-33	113	0.702	0.572	72	166	WP_101863140.1	Anti_Thoeris	tad2_acriia7	0	0	0	1	0	0	Prophage	GCF_904866395.1	NZ_LR890669	Bacteria	Pseudomonadota	Gammaproteobacteria	Enterobacterales	Enterobacteriaceae	Klebsiella	Klebsiella pneumoniae	1	1	acb2
GCF_904866395.1_NZ_LR890669	GCF_904866395.1_NZ_LR890669_01724	acb2	1633	ADF/Anti_CBASS/acb2	GCF_904866395.1_NZ_LR890669_acb2_2	1	1	1	1	acb2	mandatory	89	2.1e-18	64.7	0.968	0.921	7	88	WP_101863139.1	Anti_CBASS	acb2	0	0	0	1	0	0	Prophage	GCF_904866395.1	NZ_LR890669	Bacteria	Pseudomonadota	Gammaproteobacteria	Enterobacterales	Enterobacteriaceae	Klebsiella	Klebsiella pneumoniae	1	1	tad2_acriia7
GCF_904866395.1_NZ_LR890669	GCF_904866395.1_NZ_LR890669_03706	abc1	3490	ADF/Anti_RecBCD/abc1	GCF_904866395.1_NZ_LR890669_abc1_1	1	1	1	1	abc1	mandatory	101	2.8e-37	125.1	0.99	0.95	1	96	WP_064179355.1	Anti_RecBCD	abc1	0	0	0	1	0	1	Prophage	GCF_904866395.1	NZ_LR890669	Bacteria	Pseudomonadota	Gammaproteobacteria	Enterobacterales	Enterobacteriaceae	Klebsiella	Klebsiella pneumoniae	0
GCF_904866395.1_NZ_LR890669	GCF_904866395.1_NZ_LR890669_04619	apyc1	4364	ADF/Anti_Pycsar/apyc1	GCF_904866395.1_NZ_LR890669_apyc1_3	1	1	1	1	apyc1	mandatory	252	1.4e-31	107.8	0.711	0.853	1	215	WP_004151742.1	Anti_Pycsar	apyc1	0	0	0	0	0	0	Not in MGE	GCF_904866395.1	NZ_LR890669	Bacteria	Pseudomonadota	Gammaproteobacteria	Enterobacterales	Enterobacteriaceae	Klebsiella	Klebsiella pneumoniae	0
GCF_014041895.1_NZ_CP059473	GCF_014041895.1_NZ_CP059473_00349	aca13	340	ADF/Anti_CRISPR/Aca_alone	GCF_014041895.1_NZ_CP059473_Aca_alone_1	1	1	1	1	aca13	mandatory	69	5.2e-27	90.9	0.967	0.87	1	60	WP_003640432.1	Anti_CRISPR	Aca_alone	0	0	0	1	0	1	Prophage	GCF_014041895.1	NZ_CP059473	Bacteria	Bacillota	Bacilli	Lactobacillales	Lactobacillaceae	Lactiplantibacillus	Lactiplantibacillus plantarum	0
GCF_904866395.1_NZ_LR890670	GCF_904866395.1_NZ_LR890670_00045	ardc	39	ADF/Anti_RM/ardc	GCF_904866395.1_NZ_LR890670_ardc_1	1	1	1	1	ardc	mandatory	321	1.3e-135	444.4	0.866	0.888	36	320	WP_001776122.1	Anti_RM	ardc	0	0	1	0	0	1	Plasmid	GCF_904866395.1	NZ_LR890670	Bacteria	Pseudomonadota	Gammaproteobacteria	Enterobacterales	Enterobacteriaceae	Klebsiella	Klebsiella pneumoniae	0
GCF_904866395.1_NZ_LR890671	GCF_904866395.1_NZ_LR890671_00082	acrie9	71	ADF/Anti_CRISPR/acrie9	GCF_904866395.1_NZ_LR890671_acrie9_1	1	1	1	1	acrie9	mandatory	90	1.1e-45	146.6	0.988	0.878	1	79	WP_032425552.1	Anti_CRISPR	acrie9	0	0	1	1	0	0	Plasmid	GCF_904866395.1	NZ_LR890671	Bacteria	Pseudomonadota	Gammaproteobacteria	Enterobacterales	Enterobacteriaceae	Klebsiella	Klebsiella pneumoniae	0
GCF_904866395.1_NZ_LR890671	GCF_904866395.1_NZ_LR890671_00110	psib	93	ADF/Other/psiab	GCF_904866395.1_NZ_LR890671_psiab_4	1	1	2	1	psib	mandatory	242	7.5e-57	185.2	0.992	0.988	1	239	WP_001568058.1	Other	psiab	0	0	1	1	0	1	Plasmid	GCF_904866395.1	NZ_LR890671	Bacteria	Pseudomonadota	Gammaproteobacteria	Enterobacterales	Enterobacteriaceae	Klebsiella	Klebsiella pneumoniae	1	2	arda_ardu|ardb_klca_acric11
GCF_904866395.1_NZ_LR890671	GCF_904866395.1_NZ_LR890671_00111	psia	94	ADF/Other/psiab	GCF_904866395.1_NZ_LR890671_psiab_4	1	1	2	1	psia	mandatory	143	2.9e-62	201.3	0.993	1	1	143	WP_020804497.1	Other	psiab	0	0	1	1	0	1	Plasmid	GCF_904866395.1	NZ_LR890671	Bacteria	Pseudomonadota	Gammaproteobacteria	Enterobacterales	Enterobacteriaceae	Klebsiella	Klebsiella pneumoniae	1	2	arda_ardu|ardb_klca_acric11
GCF_904866395.1_NZ_LR890671	GCF_904866395.1_NZ_LR890671_00122	arda	105	ADF/Anti_RM/arda_ardu	GCF_904866395.1_NZ_LR890671_arda_ardu_2	1	1	1	1	arda	mandatory	168	4.6e-92	299.3	0.988	0.988	2	167	WP_001568046.1	Anti_RM	arda_ardu	0	0	1	1	0	0	Plasmid	GCF_904866395.1	NZ_LR890671	Bacteria	Pseudomonadota	Gammaproteobacteria	Enterobacterales	Enterobacteriaceae	Klebsiella	Klebsiella pneumoniae	1	2	ardb_klca_acric11|psiab
GCF_904866395.1_NZ_LR890671	GCF_904866395.1_NZ_LR890671_00123	ardb	106	ADF/Anti_RM/ardb_klca_acric11	GCF_904866395.1_NZ_LR890671_ardb_klca_acric11_3	1	1	1	1	ardb	mandatory	142	4e-86	278.6	1	1	1	142	WP_001568045.1	Anti_RM	ardb_klca_acric11	0	0	1	1	0	0	Plasmid	GCF_904866395.1	NZ_LR890671	Bacteria	Pseudomonadota	Gammaproteobacteria	Enterobacterales	Enterobacteriaceae	Klebsiella	Klebsiella pneumoniae	1	2	arda_ardu|psiab
GCF_014084065.1_NZ_CP044502	GCF_014084065.1_NZ_CP044502_00032	acriia21	31	ADF/Anti_CRISPR/acriia21	GCF_014084065.1_NZ_CP044502_acriia21_1	1	1	1	1	acriia21	mandatory	365	1.1e-37	120.4	0.977	0.362	1	132	WP_147669370.1	Anti_CRISPR	acriia21	0	0	1	0	0	1	Plasmid	GCF_014084065.1	NZ_CP044502	Bacteria	Bacillota	Bacilli	Lactobacillales	Lactobacillaceae	Lactiplantibacillus	Lactiplantibacillus plantarum	0
GCF_009759825.1_NZ_CP046661	GCF_009759825.1_NZ_CP046661_00028	acriia21	27	ADF/Anti_CRISPR/acriia21	GCF_009759825.1_NZ_CP046661_acriia21_1	1	1	1	1	acriia21	mandatory	367	7.7e-47	150.7	0.946	0.349	3	130	WP_041153609.1	Anti_CRISPR	acriia21	0	0	1	0	0	0	Plasmid	GCF_009759825.1	NZ_CP046661	Bacteria	Bacillota	Bacilli	Lactobacillales	Lactobacillaceae	Lactiplantibacillus	Lactiplantibacillus plantarum	0
GCF_014131735.1_NZ_CP039121	GCF_014131735.1_NZ_CP039121_00985	acriia7	951	ADF/Anti_Thoeris/tad2_acriia7	GCF_014131735.1_NZ_CP039121_tad2_acriia7_2	1	1	0.8	1	tad2	mandatory	139	1.1e-30	103.2	0.742	0.698	43	139	WP_003642807.1	Anti_Thoeris	tad2_acriia7	0	0	0	1	0	0	Prophage	GCF_014131735.1	NZ_CP039121	Bacteria	Bacillota	Bacilli	Lactobacillales	Lactobacillaceae	Lactiplantibacillus	Lactiplantibacillus plantarum	0
GCF_014131735.1_NZ_CP039121	GCF_014131735.1_NZ_CP039121_01459	aca13	1395	ADF/Anti_CRISPR/Aca_alone	GCF_014131735.1_NZ_CP039121_Aca_alone_1	1	1	1	1	aca13	mandatory	69	5.2e-27	90.9	0.967	0.87	1	60	WP_003640432.1	Anti_CRISPR	Aca_alone	0	0	0	0	0	1	10kb to an integrase	GCF_014131735.1	NZ_CP039121	Bacteria	Bacillota	Bacilli	Lactobacillales	Lactobacillaceae	Lactiplantibacillus	Lactiplantibacillus plantarum	0
GCF_014840995.1_NZ_CP062059	GCF_014840995.1_NZ_CP062059_00097	aca13	94	ADF/Anti_CRISPR/Aca_alone	GCF_014840995.1_NZ_CP062059_Aca_alone_1	1	1	1	1	aca13	mandatory	69	5.3e-27	90.9	0.967	0.87	1	60	WP_003640432.1	Anti_CRISPR	Aca_alone	0	0	0	0	0	1	10kb to an integrase	GCF_014840995.1	NZ_CP062059	Bacteria	Bacillota	Bacilli	Lactobacillales	Lactobacillaceae	Lactiplantibacillus	Lactiplantibacillus plantarum	0
GCF_904866405.1_NZ_LR890679	GCF_904866405.1_NZ_LR890679_00821	ardc	792	ADF/Anti_RM/ardc	GCF_904866405.1_NZ_LR890679_ardc_3	1	1	1	1	ardc	mandatory	327	1.7e-104	347.4	0.882	0.945	14	322	WP_013095236.1	Anti_RM	ardc	0	0	0	0	0	1	10kb to an integrase	GCF_904866405.1	NZ_LR890679	Bacteria	Pseudomonadota	Gammaproteobacteria	Enterobacterales	Enterobacteriaceae	Klebsiella	Klebsiella pneumoniae	0
GCF_904866405.1_NZ_LR890679	GCF_904866405.1_NZ_LR890679_04615	klca	4433	ADF/Anti_RM/ardb_klca_acric11	GCF_904866405.1_NZ_LR890679_ardb_klca_acric11_2	1	1	0.8	1	ardb	mandatory	147	3.3e-60	200.5	0.853	0.993	2	147	WP_017694583.1	Anti_RM	ardb_klca_acric11	0	0	0	0	0	1	10kb to an integrase	GCF_904866405.1	NZ_LR890679	Bacteria	Pseudomonadota	Gammaproteobacteria	Enterobacterales	Enterobacteriaceae	Klebsiella	Klebsiella pneumoniae	0
GCF_904866405.1_NZ_LR890679	GCF_904866405.1_NZ_LR890679_04880	apyc1	4687	ADF/Anti_Pycsar/apyc1	GCF_904866405.1_NZ_LR890679_apyc1_1	1	1	1	1	apyc1	mandatory	252	1.5e-31	107.8	0.711	0.853	1	215	WP_004151742.1	Anti_Pycsar	apyc1	0	0	0	0	0	0	Not in MGE	GCF_904866405.1	NZ_LR890679	Bacteria	Pseudomonadota	Gammaproteobacteria	Enterobacterales	Enterobacteriaceae	Klebsiella	Klebsiella pneumoniae	0
GCF_009759845.1_NZ_CP046657	GCF_009759845.1_NZ_CP046657_00001	acriia21	1	ADF/Anti_CRISPR/acriia21	GCF_009759845.1_NZ_CP046657_acriia21_1	1	1	1	1	acriia21	mandatory	367	7.1e-39	123.9	0.922	0.341	4	128	WP_014216287.1	Anti_CRISPR	acriia21	0	0	1	0	0	0	Plasmid	GCF_009759845.1	NZ_CP046657	Bacteria	Bacillota	Bacilli	Lactobacillales	Lactobacillaceae	Lactiplantibacillus	Lactiplantibacillus plantarum	0
GCF_904866405.1_NZ_LR890680	GCF_904866405.1_NZ_LR890680_00242	ardb	194	ADF/Anti_RM/ardb_klca_acric11	GCF_904866405.1_NZ_LR890680_ardb_klca_acric11_1	1	1	1	1	ardb	mandatory	141	1.7e-72	235.2	1	1	1	141	WP_004118478.1	Anti_RM	ardb_klca_acric11	0	0	1	0	0	0	Plasmid	GCF_904866405.1	NZ_LR890680	Bacteria	Pseudomonadota	Gammaproteobacteria	Enterobacterales	Enterobacteriaceae	Klebsiella	Klebsiella pneumoniae	0
GCF_904866405.1_NZ_LR890681	GCF_904866405.1_NZ_LR890681_00043	ardb	41	ADF/Anti_RM/ardb_klca_acric11	GCF_904866405.1_NZ_LR890681_ardb_klca_acric11_2	1	1	1	1	ardb	mandatory	142	1.9e-85	275.8	1	1	1	142	WP_032435770.1	Anti_RM	ardb_klca_acric11	0	0	1	0	0	0	Plasmid	GCF_904866405.1	NZ_LR890681	Bacteria	Pseudomonadota	Gammaproteobacteria	Enterobacterales	Enterobacteriaceae	Klebsiella	Klebsiella pneumoniae	1	2	arda_ardu|psiab
GCF_904866405.1_NZ_LR890681	GCF_904866405.1_NZ_LR890681_00044	arda	42	ADF/Anti_RM/arda_ardu	GCF_904866405.1_NZ_LR890681_arda_ardu_1	1	1	1	1	arda	mandatory	168	5.9e-93	301.5	0.988	0.988	2	167	WP_013214014.1	Anti_RM	arda_ardu	0	0	1	0	0	0	Plasmid	GCF_904866405.1	NZ_LR890681	Bacteria	Pseudomonadota	Gammaproteobacteria	Enterobacterales	Enterobacteriaceae	Klebsiella	Klebsiella pneumoniae	1	2	ardb_klca_acric11|psiab
GCF_904866405.1_NZ_LR890681	GCF_904866405.1_NZ_LR890681_00051	psia	49	ADF/Other/psiab	GCF_904866405.1_NZ_LR890681_psiab_3	1	1	2	1	psia	mandatory	143	2.1e-62	201	0.993	1	1	143	WP_004194235.1	Other	psiab	0	0	1	0	0	0	Plasmid	GCF_904866405.1	NZ_LR890681	Bacteria	Pseudomonadota	Gammaproteobacteria	Enterobacterales	Enterobacteriaceae	Klebsiella	Klebsiella pneumoniae	1	2	arda_ardu|ardb_klca_acric11
GCF_904866405.1_NZ_LR890681	GCF_904866405.1_NZ_LR890681_00052	psib	50	ADF/Other/psiab	GCF_904866405.1_NZ_LR890681_psiab_3	1	1	2	1	psib	mandatory	242	1.1e-56	184	0.992	0.988	1	239	WP_015065618.1	Other	psiab	0	0	1	0	0	0	Plasmid	GCF_904866405.1	NZ_LR890681	Bacteria	Pseudomonadota	Gammaproteobacteria	Enterobacterales	Enterobacteriaceae	Klebsiella	Klebsiella pneumoniae	1	2	arda_ardu|ardb_klca_acric11
GCF_009762745.1_NZ_CP046726	GCF_009762745.1_NZ_CP046726_01509	aca13	1426	ADF/Anti_CRISPR/Aca_alone	GCF_009762745.1_NZ_CP046726_Aca_alone_1	1	1	1	1	aca13	mandatory	69	5.3e-27	90.9	0.967	0.87	1	60	WP_003640432.1	Anti_CRISPR	Aca_alone	0	0	0	0	0	1	10kb to an integrase	GCF_009762745.1	NZ_CP046726	Bacteria	Bacillota	Bacilli	Lactobacillales	Lactobacillaceae	Lactiplantibacillus	Lactiplantibacillus plantarum	0
GCF_009762745.1_NZ_CP046726	GCF_009762745.1_NZ_CP046726_02154	acriia7	2033	ADF/Anti_Thoeris/tad2_acriia7	GCF_009762745.1_NZ_CP046726_tad2_acriia7_2	1	1	0.8	1	tad2	mandatory	139	1.1e-30	103.3	0.742	0.698	43	139	WP_050584289.1	Anti_Thoeris	tad2_acriia7	0	0	0	1	0	0	Prophage	GCF_009762745.1	NZ_CP046726	Bacteria	Bacillota	Bacilli	Lactobacillales	Lactobacillaceae	Lactiplantibacillus	Lactiplantibacillus plantarum	0
GCF_016066915.1_NZ_CP065802	GCF_016066915.1_NZ_CP065802_01620	aca13	1573	ADF/Anti_CRISPR/Aca_alone	GCF_016066915.1_NZ_CP065802_Aca_alone_1	1	1	1	1	aca13	mandatory	69	6.5e-27	90.6	0.967	0.87	1	60	WP_057137085.1	Anti_CRISPR	Aca_alone	0	0	0	0	0	1	10kb to an integrase	GCF_016066915.1	NZ_CP065802	Bacteria	Bacillota	Bacilli	Lactobacillales	Lactobacillaceae	Lactiplantibacillus	Lactiplantibacillus plantarum	0
GCF_904866415.1_NZ_LR890686	GCF_904866415.1_NZ_LR890686_01761	ardc	1702	ADF/Anti_RM/ardc	GCF_904866415.1_NZ_LR890686_ardc_2	1	1	1	1	ardc	mandatory	315	6.7e-134	444.1	0.901	0.914	26	313	WP_000155904.1	Anti_RM	ardc	0	0	0	0	0	0	Not in MGE	GCF_904866415.1	NZ_LR890686	Bacteria	Pseudomonadota	Gammaproteobacteria	Enterobacterales	Enterobacteriaceae	Klebsiella	Klebsiella pneumoniae	0
GCF_904866415.1_NZ_LR890686	GCF_904866415.1_NZ_LR890686_04773	apyc1	4590	ADF/Anti_Pycsar/apyc1	GCF_904866415.1_NZ_LR890686_apyc1_1	1	1	1	1	apyc1	mandatory	252	2.3e-32	110.5	0.711	0.853	1	215	WP_014599005.1	Anti_Pycsar	apyc1	0	0	0	0	0	0	Not in MGE	GCF_904866415.1	NZ_LR890686	Bacteria	Pseudomonadota	Gammaproteobacteria	Enterobacterales	Enterobacteriaceae	Klebsiella	Klebsiella pneumoniae	0
GCF_904866415.1_NZ_LR890687	GCF_904866415.1_NZ_LR890687_00094	psib	61	ADF/Other/psiab	GCF_904866415.1_NZ_LR890687_psiab_1	1	1	1	1	psib	mandatory	243	4e-109	356.7	0.975	0.984	3	241	WP_023288278.1	Other	psiab	0	0	1	0	0	1	Plasmid	GCF_904866415.1	NZ_LR890687	Bacteria	Pseudomonadota	Gammaproteobacteria	Enterobacterales	Enterobacteriaceae	Klebsiella	Klebsiella pneumoniae	0
GCF_016066915.1_NZ_CP065806	GCF_016066915.1_NZ_CP065806_00048	acriia21	45	ADF/Anti_CRISPR/acriia21	GCF_016066915.1_NZ_CP065806_acriia21_1	1	1	1	1	acriia21	mandatory	364	1.8e-37	119.8	0.977	0.363	1	132	WP_198073632.1	Anti_CRISPR	acriia21	0	0	1	0	0	0	Plasmid	GCF_016066915.1	NZ_CP065806	Bacteria	Bacillota	Bacilli	Lactobacillales	Lactobacillaceae	Lactiplantibacillus	Lactiplantibacillus plantarum	0
GCF_009913695.1_NZ_CP028222	GCF_009913695.1_NZ_CP028222_00869	acriia7	832	ADF/Anti_Thoeris/tad2_acriia7	GCF_009913695.1_NZ_CP028222_tad2_acriia7_1	1	1	0.8	1	tad2	mandatory	139	1e-30	103.3	0.742	0.698	43	139	WP_050584289.1	Anti_Thoeris	tad2_acriia7	0	0	0	1	0	0	Prophage	GCF_009913695.1	NZ_CP028222	Bacteria	Bacillota	Bacilli	Lactobacillales	Lactobacillaceae	Lactiplantibacillus	Lactiplantibacillus plantarum	0
GCF_016598735.1_NZ_CP066817	GCF_016598735.1_NZ_CP066817_01620	aca13	1573	ADF/Anti_CRISPR/Aca_alone	GCF_016598735.1_NZ_CP066817_Aca_alone_1	1	1	1	1	aca13	mandatory	69	6.5e-27	90.6	0.967	0.87	1	60	WP_057137085.1	Anti_CRISPR	Aca_alone	0	0	0	0	0	1	10kb to an integrase	GCF_016598735.1	NZ_CP066817	Bacteria	Bacillota	Bacilli	Lactobacillales	Lactobacillaceae	Lactiplantibacillus	Lactiplantibacillus plantarum	0
GCF_009913835.1_NZ_CP028231	GCF_009913835.1_NZ_CP028231_00020	acriia21	20	ADF/Anti_CRISPR/acriia21	GCF_009913835.1_NZ_CP028231_acriia21_1	1	1	1	1	acriia21	mandatory	366	3.9e-35	112.1	0.961	0.355	1	130	WP_128703997.1	Anti_CRISPR	acriia21	0	0	1	0	0	1	Plasmid	GCF_009913835.1	NZ_CP028231	Bacteria	Bacillota	Bacilli	Lactobacillales	Lactobacillaceae	Lactiplantibacillus	Lactiplantibacillus plantarum	0
GCF_016598735.1_NZ_CP066821	GCF_016598735.1_NZ_CP066821_00001	acriia21	1	ADF/Anti_CRISPR/acriia21	GCF_016598735.1_NZ_CP066821_acriia21_1	1	1	1	1	acriia21	mandatory	363	1.8e-37	119.8	0.977	0.364	1	132	WP_200287927.1	Anti_CRISPR	acriia21	0	0	1	0	0	0	Plasmid	GCF_016598735.1	NZ_CP066821	Bacteria	Bacillota	Bacilli	Lactobacillales	Lactobacillaceae	Lactiplantibacillus	Lactiplantibacillus plantarum	0
GCF_009913835.1_NZ_CP028233	GCF_009913835.1_NZ_CP028233_00014	acriia21	11	ADF/Anti_CRISPR/acriia21	GCF_009913835.1_NZ_CP028233_acriia21_1	1	1	1	1	acriia21	mandatory	369	1.5e-42	134.8	0.938	0.344	4	130	WP_160248623.1	Anti_CRISPR	acriia21	0	0	1	0	1	0	Plasmid	GCF_009913835.1	NZ_CP028233	Bacteria	Bacillota	Bacilli	Lactobacillales	Lactobacillaceae	Lactiplantibacillus	Lactiplantibacillus plantarum	0
GCF_009913855.1_NZ_CP028241	GCF_009913855.1_NZ_CP028241_00008	acriia7	6	ADF/Anti_Thoeris/tad2_acriia7	GCF_009913855.1_NZ_CP028241_tad2_acriia7_1	1	1	0.8	1	tad2	mandatory	139	1e-30	103.3	0.742	0.698	43	139	WP_050584289.1	Anti_Thoeris	tad2_acriia7	0	0	0	1	0	0	Prophage	GCF_009913855.1	NZ_CP028241	Bacteria	Bacillota	Bacilli	Lactobacillales	Lactobacillaceae	Lactiplantibacillus	Lactiplantibacillus plantarum	0
GCF_009913855.1_NZ_CP028244	GCF_009913855.1_NZ_CP028244_00034	acriia21	30	ADF/Anti_CRISPR/acriia21	GCF_009913855.1_NZ_CP028244_acriia21_1	1	1	1	1	acriia21	mandatory	358	3.7e-37	118.6	0.977	0.369	1	132	WP_160231366.1	Anti_CRISPR	acriia21	0	0	1	0	0	1	Plasmid	GCF_009913855.1	NZ_CP028244	Bacteria	Bacillota	Bacilli	Lactobacillales	Lactobacillaceae	Lactiplantibacillus	Lactiplantibacillus plantarum	0
GCF_016775685.1_NZ_CP068765	GCF_016775685.1_NZ_CP068765_00043	acriia21	36	ADF/Anti_CRISPR/acriia21	GCF_016775685.1_NZ_CP068765_acriia21_1	1	1	1	1	acriia21	mandatory	406	1.3e-38	123.6	0.922	0.308	4	128	WP_202860987.1	Anti_CRISPR	acriia21	0	0	1	0	0	1	Plasmid	GCF_016775685.1	NZ_CP068765	Bacteria	Bacillota	Bacilli	Lactobacillales	Lactobacillaceae	Lactiplantibacillus	Lactiplantibacillus plantarum	0
GCF_016775685.1_NZ_CP068768	GCF_016775685.1_NZ_CP068768_00019	acriia21	13	ADF/Anti_CRISPR/acriia21	GCF_016775685.1_NZ_CP068768_acriia21_1	1	1	1	1	acriia21	mandatory	347	4.3e-38	120.8	0.977	0.38	1	132	WP_202861384.1	Anti_CRISPR	acriia21	0	0	1	0	0	1	Plasmid	GCF_016775685.1	NZ_CP068768	Bacteria	Bacillota	Bacilli	Lactobacillales	Lactobacillaceae	Lactiplantibacillus	Lactiplantibacillus plantarum	0
GCF_009914095.1_NZ_CP028336	GCF_009914095.1_NZ_CP028336_00004	acriia21	4	ADF/Anti_CRISPR/acriia21	GCF_009914095.1_NZ_CP028336_acriia21_1	1	1	1	1	acriia21	mandatory	366	5e-35	112.1	0.961	0.355	1	130	WP_160248548.1	Anti_CRISPR	acriia21	0	0	1	0	0	1	Plasmid	GCF_009914095.1	NZ_CP028336	Bacteria	Bacillota	Bacilli	Lactobacillales	Lactobacillaceae	Lactiplantibacillus	Lactiplantibacillus plantarum	0
GCF_009937825.1_NZ_CP028235	GCF_009937825.1_NZ_CP028235_02521	aca13	2417	ADF/Anti_CRISPR/Aca_alone	GCF_009937825.1_NZ_CP028235_Aca_alone_1	1	1	1	1	aca13	mandatory	69	4.9e-27	90.9	0.967	0.87	1	60	WP_003640432.1	Anti_CRISPR	Aca_alone	0	0	0	0	0	1	10kb to an integrase	GCF_009937825.1	NZ_CP028235	Bacteria	Bacillota	Bacilli	Lactobacillales	Lactobacillaceae	Lactiplantibacillus	Lactiplantibacillus plantarum	0
GCF_019703045.1_NZ_AP024763	GCF_019703045.1_NZ_AP024763_00800	klca	780	ADF/Anti_RM/ardb_klca_acric11	GCF_019703045.1_NZ_AP024763_ardb_klca_acric11_2	1	1	0.8	1	ardb	mandatory	132	7.2e-37	124.7	0.675	0.811	26	132	WP_004151761.1	Anti_RM	ardb_klca_acric11	0	0	0	0	0	1	10kb to an integrase	GCF_019703045.1	NZ_AP024763	Bacteria	Pseudomonadota	Gammaproteobacteria	Enterobacterales	Enterobacteriaceae	Klebsiella	Klebsiella pneumoniae	1	1	ardc
GCF_019703045.1_NZ_AP024763	GCF_019703045.1_NZ_AP024763_00803	ardc	783	ADF/Anti_RM/ardc	GCF_019703045.1_NZ_AP024763_ardc_3	1	1	1	1	ardc	mandatory	326	4.4e-104	346.1	0.879	0.957	9	320	WP_004151764.1	Anti_RM	ardc	0	0	0	0	0	1	10kb to an integrase	GCF_019703045.1	NZ_AP024763	Bacteria	Pseudomonadota	Gammaproteobacteria	Enterobacterales	Enterobacteriaceae	Klebsiella	Klebsiella pneumoniae	1	1	ardb_klca_acric11
GCF_019703045.1_NZ_AP024763	GCF_019703045.1_NZ_AP024763_03400	acriia7	3272	ADF/Anti_Thoeris/tad2_acriia7	GCF_019703045.1_NZ_AP024763_tad2_acriia7_4	1	1	0.8	1	tad2	mandatory	174	1.3e-34	116.7	0.702	0.586	73	174	WP_009308348.1	Anti_Thoeris	tad2_acriia7	0	0	0	1	0	0	Prophage	GCF_019703045.1	NZ_AP024763	Bacteria	Pseudomonadota	Gammaproteobacteria	Enterobacterales	Enterobacteriaceae	Klebsiella	Klebsiella pneumoniae	0
GCF_019703045.1_NZ_AP024763	GCF_019703045.1_NZ_AP024763_04930	apyc1	4741	ADF/Anti_Pycsar/apyc1	GCF_019703045.1_NZ_AP024763_apyc1_1	1	1	1	1	apyc1	mandatory	252	1.6e-31	107.8	0.711	0.853	1	215	WP_004151742.1	Anti_Pycsar	apyc1	0	0	0	0	0	0	Not in MGE	GCF_019703045.1	NZ_AP024763	Bacteria	Pseudomonadota	Gammaproteobacteria	Enterobacterales	Enterobacteriaceae	Klebsiella	Klebsiella pneumoniae	0
GCF_018138305.2_NZ_CP082793	GCF_018138305.2_NZ_CP082793_00023	ardb	21	ADF/Anti_RM/ardb_klca_acric11	GCF_018138305.2_NZ_CP082793_ardb_klca_acric11_2	1	1	1	1	ardb	mandatory	141	8.1e-95	306.4	1	1	1	141	WP_001198889.1	Anti_RM	ardb_klca_acric11	0	0	1	0	0	1	Plasmid	GCF_018138305.2	NZ_CP082793	Bacteria	Pseudomonadota	Gammaproteobacteria	Enterobacterales	Enterobacteriaceae	Klebsiella	Klebsiella pneumoniae	1	2	arda_ardu|psiab
GCF_018138305.2_NZ_CP082793	GCF_018138305.2_NZ_CP082793_00029	psia	27	ADF/Other/psiab	GCF_018138305.2_NZ_CP082793_psiab_3	1	1	2	1	psia	mandatory	144	1.5e-88	286.1	0.993	0.993	1	143	WP_001402001.1	Other	psiab	0	0	1	0	0	1	Plasmid	GCF_018138305.2	NZ_CP082793	Bacteria	Pseudomonadota	Gammaproteobacteria	Enterobacterales	Enterobacteriaceae	Klebsiella	Klebsiella pneumoniae	1	2	arda_ardu|ardb_klca_acric11
GCF_018138305.2_NZ_CP082793	GCF_018138305.2_NZ_CP082793_00030	psib	28	ADF/Other/psiab	GCF_018138305.2_NZ_CP082793_psiab_3	1	1	2	1	psib	mandatory	239	2.3e-65	212.8	0.975	0.979	4	237	WP_012783927.1	Other	psiab	0	0	1	0	0	1	Plasmid	GCF_018138305.2	NZ_CP082793	Bacteria	Pseudomonadota	Gammaproteobacteria	Enterobacterales	Enterobacteriaceae	Klebsiella	Klebsiella pneumoniae	1	2	arda_ardu|ardb_klca_acric11
GCF_018138305.2_NZ_CP082793	GCF_018138305.2_NZ_CP082793_00032	arda	30	ADF/Anti_RM/arda_ardu	GCF_018138305.2_NZ_CP082793_arda_ardu_1	1	1	1	1	arda	mandatory	166	4.4e-97	315.2	0.982	0.994	1	165	WP_000117626.1	Anti_RM	arda_ardu	0	0	1	0	0	1	Plasmid	GCF_018138305.2	NZ_CP082793	Bacteria	Pseudomonadota	Gammaproteobacteria	Enterobacterales	Enterobacteriaceae	Klebsiella	Klebsiella pneumoniae	1	2	ardb_klca_acric11|psiab
GCF_002078915.1_NZ_CP015900	GCF_002078915.1_NZ_CP015900_00502	acriia21	465	ADF/Anti_CRISPR/acriia21	GCF_002078915.1_NZ_CP015900_acriia21_1	1	1	1	1	acriia21	mandatory	132	1e-39	132.5	0.922	0.879	3	118	WP_051013157.1	Anti_CRISPR	acriia21	0	0	0	0	0	0	Not in MGE	GCF_002078915.1	NZ_CP015900	Bacteria	Bacillota	Bacilli	Lactobacillales	Streptococcaceae	Lactococcus	Lactococcus cremoris	0
GCF_014490785.1_NZ_CP051488	GCF_014490785.1_NZ_CP051488_00485	ardc	439	ADF/Anti_RM/ardc	GCF_014490785.1_NZ_CP051488_ardc_2	1	1	1	1	ardc	mandatory	328	1.6e-106	354	0.879	0.942	14	322	WP_187801029.1	Anti_RM	ardc	0	0	0	0	0	1	10kb to an integrase	GCF_014490785.1	NZ_CP051488	Bacteria	Pseudomonadota	Gammaproteobacteria	Enterobacterales	Enterobacteriaceae	Kosakonia	Kosakonia sp. SMBL-WEM22	0
GCF_014490785.1_NZ_CP051488	GCF_014490785.1_NZ_CP051488_02988	ardc	2839	ADF/Anti_RM/ardc	GCF_014490785.1_NZ_CP051488_ardc_3	1	1	1	1	ardc	mandatory	315	3.7e-129	428.4	0.891	0.905	29	313	WP_045903283.1	Anti_RM	ardc	0	0	0	0	0	0	Not in MGE	GCF_014490785.1	NZ_CP051488	Bacteria	Pseudomonadota	Gammaproteobacteria	Enterobacterales	Enterobacteriaceae	Kosakonia	Kosakonia sp. SMBL-WEM22	0
GCF_014490785.1_NZ_CP051488	GCF_014490785.1_NZ_CP051488_04382	narp1_namat	4163	ADF/NADP/NARP1	GCF_014490785.1_NZ_CP051488_NARP1_1	1	1	2	1	narp1_namat	mandatory	496	6e-232	768.8	0.991	0.998	1	495	WP_187800325.1	NADP	NARP1	0	0	0	0	0	0	Not in MGE	GCF_014490785.1	NZ_CP051488	Bacteria	Pseudomonadota	Gammaproteobacteria	Enterobacterales	Enterobacteriaceae	Kosakonia	Kosakonia sp. SMBL-WEM22	0
GCF_014490785.1_NZ_CP051488	GCF_014490785.1_NZ_CP051488_04383	narp1_adps	4164	ADF/NADP/NARP1	GCF_014490785.1_NZ_CP051488_NARP1_1	1	1	2	1	narp1_adps	mandatory	286	7e-87	289.3	0.875	0.962	10	284	WP_187802786.1	NADP	NARP1	0	0	0	0	0	0	Not in MGE	GCF_014490785.1	NZ_CP051488	Bacteria	Pseudomonadota	Gammaproteobacteria	Enterobacterales	Enterobacteriaceae	Kosakonia	Kosakonia sp. SMBL-WEM22	0
GCF_019703045.1_NZ_AP024764	GCF_019703045.1_NZ_AP024764_00133	ardr	97	ADF/Anti_RM/ardr	GCF_019703045.1_NZ_AP024764_ardr_3	1	1	1	1	ardr	mandatory	134	7.5e-87	281	1	1	1	134	WP_000881513.1	Anti_RM	ardr	0	0	1	0	0	0	Plasmid	GCF_019703045.1	NZ_AP024764	Bacteria	Pseudomonadota	Gammaproteobacteria	Enterobacterales	Enterobacteriaceae	Klebsiella	Klebsiella pneumoniae	1	2	ardb_klca_acric11|ardk
GCF_019703045.1_NZ_AP024764	GCF_019703045.1_NZ_AP024764_00134	klca	98	ADF/Anti_RM/ardb_klca_acric11	GCF_019703045.1_NZ_AP024764_ardb_klca_acric11_1	1	1	0.8	1	ardb	mandatory	141	6e-35	112.9	0.828	0.979	4	141	WP_000447669.1	Anti_RM	ardb_klca_acric11	0	0	1	0	0	0	Plasmid	GCF_019703045.1	NZ_AP024764	Bacteria	Pseudomonadota	Gammaproteobacteria	Enterobacterales	Enterobacteriaceae	Klebsiella	Klebsiella pneumoniae	1	2	ardk|ardr
GCF_019703045.1_NZ_AP024764	GCF_019703045.1_NZ_AP024764_00138	ardk	102	ADF/Anti_RM/ardk	GCF_019703045.1_NZ_AP024764_ardk_2	1	1	1	1	ardk	mandatory	113	4.9e-49	157.6	0.991	0.991	1	112	WP_000057569.1	Anti_RM	ardk	0	0	1	0	0	0	Plasmid	GCF_019703045.1	NZ_AP024764	Bacteria	Pseudomonadota	Gammaproteobacteria	Enterobacterales	Enterobacteriaceae	Klebsiella	Klebsiella pneumoniae	1	2	ardb_klca_acric11|ardr
GCF_014490785.1_NZ_CP051489	GCF_014490785.1_NZ_CP051489_00120	psib	109	ADF/Other/psiab	GCF_014490785.1_NZ_CP051489_psiab_1	1	1	2	1	psib	mandatory	239	2.4e-52	170.7	0.988	0.992	1	237	WP_187802860.1	Other	psiab	0	0	1	0	0	0	Plasmid	GCF_014490785.1	NZ_CP051489	Bacteria	Pseudomonadota	Gammaproteobacteria	Enterobacterales	Enterobacteriaceae	Kosakonia	Kosakonia sp. SMBL-WEM22	0
GCF_014490785.1_NZ_CP051489	GCF_014490785.1_NZ_CP051489_00121	psia	110	ADF/Other/psiab	GCF_014490785.1_NZ_CP051489_psiab_1	1	1	2	1	psia	mandatory	144	1.5e-34	111.6	0.965	0.972	2	141	WP_187802861.1	Other	psiab	0	0	1	0	0	0	Plasmid	GCF_014490785.1	NZ_CP051489	Bacteria	Pseudomonadota	Gammaproteobacteria	Enterobacterales	Enterobacteriaceae	Kosakonia	Kosakonia sp. SMBL-WEM22	0
GCF_018140905.1_NZ_CP073302	GCF_018140905.1_NZ_CP073302_00802	klca	780	ADF/Anti_RM/ardb_klca_acric11	GCF_018140905.1_NZ_CP073302_ardb_klca_acric11_2	1	1	0.8	1	ardb	mandatory	132	7.3e-37	124.7	0.675	0.811	26	132	WP_004151761.1	Anti_RM	ardb_klca_acric11	0	0	0	0	0	1	10kb to an integrase	GCF_018140905.1	NZ_CP073302	Bacteria	Pseudomonadota	Gammaproteobacteria	Enterobacterales	Enterobacteriaceae	Klebsiella	Klebsiella pneumoniae	1	1	ardc
GCF_018140905.1_NZ_CP073302	GCF_018140905.1_NZ_CP073302_00805	ardc	783	ADF/Anti_RM/ardc	GCF_018140905.1_NZ_CP073302_ardc_3	1	1	1	1	ardc	mandatory	326	4.5e-104	346.1	0.879	0.957	9	320	WP_004151764.1	Anti_RM	ardc	0	0	0	0	0	1	10kb to an integrase	GCF_018140905.1	NZ_CP073302	Bacteria	Pseudomonadota	Gammaproteobacteria	Enterobacterales	Enterobacteriaceae	Klebsiella	Klebsiella pneumoniae	1	1	ardb_klca_acric11
GCF_018140905.1_NZ_CP073302	GCF_018140905.1_NZ_CP073302_01914	ardc	1856	ADF/Anti_RM/ardc	GCF_018140905.1_NZ_CP073302_ardc_4	1	1	1	1	ardc	mandatory	314	2.9e-132	438.7	0.891	0.908	28	312	WP_000155898.1	Anti_RM	ardc	0	0	0	0	0	0	Not in MGE	GCF_018140905.1	NZ_CP073302	Bacteria	Pseudomonadota	Gammaproteobacteria	Enterobacterales	Enterobacteriaceae	Klebsiella	Klebsiella pneumoniae	0
GCF_018140905.1_NZ_CP073302	GCF_018140905.1_NZ_CP073302_05076	apyc1	4879	ADF/Anti_Pycsar/apyc1	GCF_018140905.1_NZ_CP073302_apyc1_1	1	1	1	1	apyc1	mandatory	252	1.6e-31	107.8	0.711	0.853	1	215	WP_004151742.1	Anti_Pycsar	apyc1	0	0	0	0	0	0	Not in MGE	GCF_018140905.1	NZ_CP073302	Bacteria	Pseudomonadota	Gammaproteobacteria	Enterobacterales	Enterobacteriaceae	Klebsiella	Klebsiella pneumoniae	0
GCF_019703065.1_NZ_AP024766	GCF_019703065.1_NZ_AP024766_00801	klca	781	ADF/Anti_RM/ardb_klca_acric11	GCF_019703065.1_NZ_AP024766_ardb_klca_acric11_2	1	1	0.8	1	ardb	mandatory	132	7e-37	124.7	0.675	0.811	26	132	WP_004151761.1	Anti_RM	ardb_klca_acric11	0	0	0	0	0	1	10kb to an integrase	GCF_019703065.1	NZ_AP024766	Bacteria	Pseudomonadota	Gammaproteobacteria	Enterobacterales	Enterobacteriaceae	Klebsiella	Klebsiella pneumoniae	1	1	ardc
GCF_019703065.1_NZ_AP024766	GCF_019703065.1_NZ_AP024766_00804	ardc	784	ADF/Anti_RM/ardc	GCF_019703065.1_NZ_AP024766_ardc_3	1	1	1	1	ardc	mandatory	326	4.3e-104	346.1	0.879	0.957	9	320	WP_004151764.1	Anti_RM	ardc	0	0	0	0	0	1	10kb to an integrase	GCF_019703065.1	NZ_AP024766	Bacteria	Pseudomonadota	Gammaproteobacteria	Enterobacterales	Enterobacteriaceae	Klebsiella	Klebsiella pneumoniae	1	1	ardb_klca_acric11
GCF_019703065.1_NZ_AP024766	GCF_019703065.1_NZ_AP024766_03320	acriia7	3194	ADF/Anti_Thoeris/tad2_acriia7	GCF_019703065.1_NZ_AP024766_tad2_acriia7_4	1	1	0.8	1	tad2	mandatory	174	1.3e-34	116.7	0.702	0.586	73	174	WP_009308348.1	Anti_Thoeris	tad2_acriia7	0	0	0	1	0	0	Prophage	GCF_019703065.1	NZ_AP024766	Bacteria	Pseudomonadota	Gammaproteobacteria	Enterobacterales	Enterobacteriaceae	Klebsiella	Klebsiella pneumoniae	0
GCF_019703065.1_NZ_AP024766	GCF_019703065.1_NZ_AP024766_04852	apyc1	4664	ADF/Anti_Pycsar/apyc1	GCF_019703065.1_NZ_AP024766_apyc1_1	1	1	1	1	apyc1	mandatory	252	1.5e-31	107.8	0.711	0.853	1	215	WP_004151742.1	Anti_Pycsar	apyc1	0	0	0	0	0	0	Not in MGE	GCF_019703065.1	NZ_AP024766	Bacteria	Pseudomonadota	Gammaproteobacteria	Enterobacterales	Enterobacteriaceae	Klebsiella	Klebsiella pneumoniae	0
GCF_002250745.2_NZ_CP059343	GCF_002250745.2_NZ_CP059343_02427	ardu	2269	ADF/Anti_RM/arda_ardu	GCF_002250745.2_NZ_CP059343_arda_ardu_1	1	1	0.8	1	arda	mandatory	184	3e-42	141.7	0.84	0.989	1	182	WP_094394508.1	Anti_RM	arda_ardu	0	0	0	0	0	1	10kb to an integrase	GCF_002250745.2	NZ_CP059343	Bacteria	Actinomycetota	Actinomycetes	Micrococcales	Micrococcaceae	Kocuria	Kocuria varians	0
GCF_019703065.1_NZ_AP024767	GCF_019703065.1_NZ_AP024767_00135	ardr	99	ADF/Anti_RM/ardr	GCF_019703065.1_NZ_AP024767_ardr_3	1	1	1	1	ardr	mandatory	134	7.6e-87	281	1	1	1	134	WP_000881513.1	Anti_RM	ardr	0	0	1	0	0	0	Plasmid	GCF_019703065.1	NZ_AP024767	Bacteria	Pseudomonadota	Gammaproteobacteria	Enterobacterales	Enterobacteriaceae	Klebsiella	Klebsiella pneumoniae	1	2	ardb_klca_acric11|ardk
GCF_019703065.1_NZ_AP024767	GCF_019703065.1_NZ_AP024767_00136	klca	100	ADF/Anti_RM/ardb_klca_acric11	GCF_019703065.1_NZ_AP024767_ardb_klca_acric11_1	1	1	0.8	1	ardb	mandatory	141	6.1e-35	112.9	0.828	0.979	4	141	WP_000447669.1	Anti_RM	ardb_klca_acric11	0	0	1	0	0	0	Plasmid	GCF_019703065.1	NZ_AP024767	Bacteria	Pseudomonadota	Gammaproteobacteria	Enterobacterales	Enterobacteriaceae	Klebsiella	Klebsiella pneumoniae	1	2	ardk|ardr
GCF_019703065.1_NZ_AP024767	GCF_019703065.1_NZ_AP024767_00140	ardk	104	ADF/Anti_RM/ardk	GCF_019703065.1_NZ_AP024767_ardk_2	1	1	1	1	ardk	mandatory	113	5e-49	157.6	0.991	0.991	1	112	WP_000057569.1	Anti_RM	ardk	0	0	1	0	0	0	Plasmid	GCF_019703065.1	NZ_AP024767	Bacteria	Pseudomonadota	Gammaproteobacteria	Enterobacterales	Enterobacteriaceae	Klebsiella	Klebsiella pneumoniae	1	2	ardb_klca_acric11|ardr
GCF_018140905.1_NZ_CP073303	GCF_018140905.1_NZ_CP073303_00032	psib	24	ADF/Other/psiab	GCF_018140905.1_NZ_CP073303_psiab_6	1	1	2	1	psib	mandatory	239	1.2e-71	234	0.975	0.979	4	237	WP_001276217.1	Other	psiab	0	0	1	0	0	1	Plasmid	GCF_018140905.1	NZ_CP073303	Bacteria	Pseudomonadota	Gammaproteobacteria	Enterobacterales	Enterobacteriaceae	Klebsiella	Klebsiella pneumoniae	0
GCF_018140905.1_NZ_CP073303	GCF_018140905.1_NZ_CP073303_00033	psia	25	ADF/Other/psiab	GCF_018140905.1_NZ_CP073303_psiab_6	1	1	2	1	psia	mandatory	144	4.9e-93	301.3	0.993	0.993	1	143	WP_000845953.1	Other	psiab	0	0	1	0	0	1	Plasmid	GCF_018140905.1	NZ_CP073303	Bacteria	Pseudomonadota	Gammaproteobacteria	Enterobacterales	Enterobacteriaceae	Klebsiella	Klebsiella pneumoniae	0
GCF_018140905.1_NZ_CP073303	GCF_018140905.1_NZ_CP073303_00045	ardb	34	ADF/Anti_RM/ardb_klca_acric11	GCF_018140905.1_NZ_CP073303_ardb_klca_acric11_3	1	1	1	1	ardb	mandatory	141	1.4e-95	309.5	1	1	1	141	WP_001198928.1	Anti_RM	ardb_klca_acric11	0	0	1	0	0	1	Plasmid	GCF_018140905.1	NZ_CP073303	Bacteria	Pseudomonadota	Gammaproteobacteria	Enterobacterales	Enterobacteriaceae	Klebsiella	Klebsiella pneumoniae	0
GCF_018140905.1_NZ_CP073303	GCF_018140905.1_NZ_CP073303_00073	klca	55	ADF/Anti_RM/ardb_klca_acric11	GCF_018140905.1_NZ_CP073303_ardb_klca_acric11_4	1	1	0.8	1	ardb	mandatory	141	1.2e-56	184	0.865	1	1	141	WP_013213989.1	Anti_RM	ardb_klca_acric11	0	0	1	0	0	1	Plasmid	GCF_018140905.1	NZ_CP073303	Bacteria	Pseudomonadota	Gammaproteobacteria	Enterobacterales	Enterobacteriaceae	Klebsiella	Klebsiella pneumoniae	0
GCF_018140905.1_NZ_CP073303	GCF_018140905.1_NZ_CP073303_00118	ardb	94	ADF/Anti_RM/ardb_klca_acric11	GCF_018140905.1_NZ_CP073303_ardb_klca_acric11_5	1	1	1	1	ardb	mandatory	142	4.7e-86	278.6	1	1	1	142	WP_001568045.1	Anti_RM	ardb_klca_acric11	0	0	1	0	0	0	Plasmid	GCF_018140905.1	NZ_CP073303	Bacteria	Pseudomonadota	Gammaproteobacteria	Enterobacterales	Enterobacteriaceae	Klebsiella	Klebsiella pneumoniae	1	2	arda_ardu|psiab
GCF_018140905.1_NZ_CP073303	GCF_018140905.1_NZ_CP073303_00119	arda	95	ADF/Anti_RM/arda_ardu	GCF_018140905.1_NZ_CP073303_arda_ardu_2	1	1	1	1	arda	mandatory	168	1.1e-92	301.5	0.988	0.988	2	167	WP_013214014.1	Anti_RM	arda_ardu	0	0	1	0	0	0	Plasmid	GCF_018140905.1	NZ_CP073303	Bacteria	Pseudomonadota	Gammaproteobacteria	Enterobacterales	Enterobacteriaceae	Klebsiella	Klebsiella pneumoniae	1	2	ardb_klca_acric11|psiab
GCF_018140905.1_NZ_CP073303	GCF_018140905.1_NZ_CP073303_00130	psia	106	ADF/Other/psiab	GCF_018140905.1_NZ_CP073303_psiab_7	1	1	2	1	psia	mandatory	143	1.4e-62	202.5	0.993	1	1	143	WP_001568057.1	Other	psiab	0	0	1	0	0	1	Plasmid	GCF_018140905.1	NZ_CP073303	Bacteria	Pseudomonadota	Gammaproteobacteria	Enterobacterales	Enterobacteriaceae	Klebsiella	Klebsiella pneumoniae	1	3	acrie9|arda_ardu|ardb_klca_acric11
GCF_018140905.1_NZ_CP073303	GCF_018140905.1_NZ_CP073303_00131	psib	107	ADF/Other/psiab	GCF_018140905.1_NZ_CP073303_psiab_7	1	1	2	1	psib	mandatory	242	9e-57	185.2	0.992	0.988	1	239	WP_001568058.1	Other	psiab	0	0	1	0	0	1	Plasmid	GCF_018140905.1	NZ_CP073303	Bacteria	Pseudomonadota	Gammaproteobacteria	Enterobacterales	Enterobacteriaceae	Klebsiella	Klebsiella pneumoniae	1	3	acrie9|arda_ardu|ardb_klca_acric11
GCF_018140905.1_NZ_CP073303	GCF_018140905.1_NZ_CP073303_00136	acrie9	111	ADF/Anti_CRISPR/acrie9	GCF_018140905.1_NZ_CP073303_acrie9_1	1	1	1	1	acrie9	mandatory	90	1.3e-46	149.8	0.988	0.878	1	79	WP_040245921.1	Anti_CRISPR	acrie9	0	0	1	0	0	1	Plasmid	GCF_018140905.1	NZ_CP073303	Bacteria	Pseudomonadota	Gammaproteobacteria	Enterobacterales	Enterobacteriaceae	Klebsiella	Klebsiella pneumoniae	1	1	psiab
GCF_000550765.1_NZ_CP004365	GCF_000550765.1_NZ_CP004365_00193	ardc	146	ADF/Anti_RM/ardc	GCF_000550765.1_NZ_CP004365_ardc_1	1	1	1	1	ardc	mandatory	299	5.8e-138	453.3	0.885	0.957	4	289	WP_025440121.1	Anti_RM	ardc	0	0	1	0	0	1	Plasmid	GCF_000550765.1	NZ_CP004365	Bacteria	Pseudomonadota	Alphaproteobacteria	Rhodospirillales	Acetobacteraceae	Komagataeibacter	Komagataeibacter xylinus	0
GCF_018274525.2_NZ_CP086664	GCF_018274525.2_NZ_CP086664_01783	ardc	1711	ADF/Anti_RM/ardc	GCF_018274525.2_NZ_CP086664_ardc_4	1	1	1	1	ardc	mandatory	316	1.7e-131	436.2	0.885	0.899	32	315	WP_048269270.1	Anti_RM	ardc	0	0	0	0	0	1	10kb to an integrase	GCF_018274525.2	NZ_CP086664	Bacteria	Pseudomonadota	Gammaproteobacteria	Enterobacterales	Enterobacteriaceae	Klebsiella	Klebsiella pneumoniae	0
GCF_018274525.2_NZ_CP086664	GCF_018274525.2_NZ_CP086664_03918	abc1	3753	ADF/Anti_RecBCD/abc1	GCF_018274525.2_NZ_CP086664_abc1_1	1	1	1	1	abc1	mandatory	101	1.8e-35	119.3	0.979	0.941	1	95	WP_204787006.1	Anti_RecBCD	abc1	0	0	0	1	0	1	Prophage	GCF_018274525.2	NZ_CP086664	Bacteria	Pseudomonadota	Gammaproteobacteria	Enterobacterales	Enterobacteriaceae	Klebsiella	Klebsiella pneumoniae	0
GCF_018274525.2_NZ_CP086664	GCF_018274525.2_NZ_CP086664_04611	klca	4416	ADF/Anti_RM/ardb_klca_acric11	GCF_018274525.2_NZ_CP086664_ardb_klca_acric11_3	1	1	0.8	1	ardb	mandatory	148	1.2e-58	195.4	0.828	0.946	9	148	WP_025987722.1	Anti_RM	ardb_klca_acric11	0	0	0	0	0	0	Not in MGE	GCF_018274525.2	NZ_CP086664	Bacteria	Pseudomonadota	Gammaproteobacteria	Enterobacterales	Enterobacteriaceae	Klebsiella	Klebsiella pneumoniae	0
GCF_018274525.2_NZ_CP086664	GCF_018274525.2_NZ_CP086664_04866	apyc1	4661	ADF/Anti_Pycsar/apyc1	GCF_018274525.2_NZ_CP086664_apyc1_2	1	1	1	1	apyc1	mandatory	252	6.3e-31	105.8	0.705	0.845	1	213	WP_072143352.1	Anti_Pycsar	apyc1	0	0	0	0	0	0	Not in MGE	GCF_018274525.2	NZ_CP086664	Bacteria	Pseudomonadota	Gammaproteobacteria	Enterobacterales	Enterobacteriaceae	Klebsiella	Klebsiella pneumoniae	0
GCF_019703085.1_NZ_AP024769	GCF_019703085.1_NZ_AP024769_00802	klca	779	ADF/Anti_RM/ardb_klca_acric11	GCF_019703085.1_NZ_AP024769_ardb_klca_acric11_2	1	1	0.8	1	ardb	mandatory	132	7e-37	124.7	0.675	0.811	26	132	WP_004151761.1	Anti_RM	ardb_klca_acric11	0	0	0	0	0	1	10kb to an integrase	GCF_019703085.1	NZ_AP024769	Bacteria	Pseudomonadota	Gammaproteobacteria	Enterobacterales	Enterobacteriaceae	Klebsiella	Klebsiella pneumoniae	1	1	ardc
GCF_019703085.1_NZ_AP024769	GCF_019703085.1_NZ_AP024769_00805	ardc	782	ADF/Anti_RM/ardc	GCF_019703085.1_NZ_AP024769_ardc_3	1	1	1	1	ardc	mandatory	326	4.3e-104	346.1	0.879	0.957	9	320	WP_004151764.1	Anti_RM	ardc	0	0	0	0	0	1	10kb to an integrase	GCF_019703085.1	NZ_AP024769	Bacteria	Pseudomonadota	Gammaproteobacteria	Enterobacterales	Enterobacteriaceae	Klebsiella	Klebsiella pneumoniae	1	1	ardb_klca_acric11
GCF_019703085.1_NZ_AP024769	GCF_019703085.1_NZ_AP024769_03320	acriia7	3187	ADF/Anti_Thoeris/tad2_acriia7	GCF_019703085.1_NZ_AP024769_tad2_acriia7_4	1	1	0.8	1	tad2	mandatory	174	1.3e-34	116.7	0.702	0.586	73	174	WP_009308348.1	Anti_Thoeris	tad2_acriia7	0	0	0	1	0	0	Prophage	GCF_019703085.1	NZ_AP024769	Bacteria	Pseudomonadota	Gammaproteobacteria	Enterobacterales	Enterobacteriaceae	Klebsiella	Klebsiella pneumoniae	0
GCF_019703085.1_NZ_AP024769	GCF_019703085.1_NZ_AP024769_04849	apyc1	4656	ADF/Anti_Pycsar/apyc1	GCF_019703085.1_NZ_AP024769_apyc1_1	1	1	1	1	apyc1	mandatory	252	1.5e-31	107.8	0.711	0.853	1	215	WP_004151742.1	Anti_Pycsar	apyc1	0	0	0	0	0	0	Not in MGE	GCF_019703085.1	NZ_AP024769	Bacteria	Pseudomonadota	Gammaproteobacteria	Enterobacterales	Enterobacteriaceae	Klebsiella	Klebsiella pneumoniae	0
GCF_002078935.1_NZ_CP016737	GCF_002078935.1_NZ_CP016737_00050	acriia21	40	ADF/Anti_CRISPR/acriia21	GCF_002078935.1_NZ_CP016737_acriia21_1	1	1	1	1	acriia21	mandatory	330	9.5e-38	121.1	0.884	0.333	13	122	WP_011669090.1	Anti_CRISPR	acriia21	0	0	1	0	0	1	Plasmid	GCF_002078935.1	NZ_CP016737	Bacteria	Bacillota	Bacilli	Lactobacillales	Streptococcaceae	Lactococcus	Lactococcus cremoris	0
GCF_019703085.1_NZ_AP024770	GCF_019703085.1_NZ_AP024770_00129	arda	97	ADF/Anti_RM/arda_ardu	GCF_019703085.1_NZ_AP024770_arda_ardu_1	1	1	1	1	arda	mandatory	169	3.3e-88	286.6	0.982	0.976	2	166	WP_012561131.1	Anti_RM	arda_ardu	0	0	1	0	0	0	Plasmid	GCF_019703085.1	NZ_AP024770	Bacteria	Pseudomonadota	Gammaproteobacteria	Enterobacterales	Enterobacteriaceae	Klebsiella	Klebsiella pneumoniae	1	3	ardb_klca_acric11|ardk|ardr
GCF_019703085.1_NZ_AP024770	GCF_019703085.1_NZ_AP024770_00135	ardr	103	ADF/Anti_RM/ardr	GCF_019703085.1_NZ_AP024770_ardr_4	1	1	1	1	ardr	mandatory	134	7.9e-87	281	1	1	1	134	WP_000881513.1	Anti_RM	ardr	0	0	1	0	0	0	Plasmid	GCF_019703085.1	NZ_AP024770	Bacteria	Pseudomonadota	Gammaproteobacteria	Enterobacterales	Enterobacteriaceae	Klebsiella	Klebsiella pneumoniae	1	3	arda_ardu|ardb_klca_acric11|ardk
GCF_019703085.1_NZ_AP024770	GCF_019703085.1_NZ_AP024770_00136	klca	104	ADF/Anti_RM/ardb_klca_acric11	GCF_019703085.1_NZ_AP024770_ardb_klca_acric11_2	1	1	0.8	1	ardb	mandatory	141	6.3e-35	112.9	0.828	0.979	4	141	WP_000447669.1	Anti_RM	ardb_klca_acric11	0	0	1	0	0	0	Plasmid	GCF_019703085.1	NZ_AP024770	Bacteria	Pseudomonadota	Gammaproteobacteria	Enterobacterales	Enterobacteriaceae	Klebsiella	Klebsiella pneumoniae	1	3	arda_ardu|ardk|ardr
GCF_019703085.1_NZ_AP024770	GCF_019703085.1_NZ_AP024770_00140	ardk	108	ADF/Anti_RM/ardk	GCF_019703085.1_NZ_AP024770_ardk_3	1	1	1	1	ardk	mandatory	113	5.2e-49	157.6	0.991	0.991	1	112	WP_000057569.1	Anti_RM	ardk	0	0	1	0	0	0	Plasmid	GCF_019703085.1	NZ_AP024770	Bacteria	Pseudomonadota	Gammaproteobacteria	Enterobacterales	Enterobacteriaceae	Klebsiella	Klebsiella pneumoniae	1	3	arda_ardu|ardb_klca_acric11|ardr
GCF_018274525.2_NZ_CP086666	GCF_018274525.2_NZ_CP086666_00099	vcrx089	95	ADF/Anti_RM/vcrx089_090	GCF_018274525.2_NZ_CP086666_vcrx089_090_1	1	1	2	1	vcrx089	mandatory	322	2.7e-141	464.5	0.792	0.981	5	320	WP_000085160.1	Anti_RM	vcrx089_090	0	0	1	1	0	1	Plasmid	GCF_018274525.2	NZ_CP086666	Bacteria	Pseudomonadota	Gammaproteobacteria	Enterobacterales	Enterobacteriaceae	Klebsiella	Klebsiella pneumoniae	1	1	vcrx091_093
GCF_018274525.2_NZ_CP086666	GCF_018274525.2_NZ_CP086666_00100	vcrx090	96	ADF/Anti_RM/vcrx089_090	GCF_018274525.2_NZ_CP086666_vcrx089_090_1	1	1	2	1	vcrx090	mandatory	302	2.2e-178	585.2	1	1	1	302	WP_000739139.1	Anti_RM	vcrx089_090	0	0	1	1	0	1	Plasmid	GCF_018274525.2	NZ_CP086666	Bacteria	Pseudomonadota	Gammaproteobacteria	Enterobacterales	Enterobacteriaceae	Klebsiella	Klebsiella pneumoniae	1	1	vcrx091_093
GCF_018274525.2_NZ_CP086666	GCF_018274525.2_NZ_CP086666_00101	vcrx091	97	ADF/Anti_CRISPR/vcrx091_093	GCF_018274525.2_NZ_CP086666_vcrx091_093_2	1	1	3	1	vcrx091	mandatory	176	4.6e-82	268.1	0.684	0.972	1	171	WP_000987165.1	Anti_CRISPR	vcrx091_093	0	0	1	1	0	1	Plasmid	GCF_018274525.2	NZ_CP086666	Bacteria	Pseudomonadota	Gammaproteobacteria	Enterobacterales	Enterobacteriaceae	Klebsiella	Klebsiella pneumoniae	1	1	vcrx089_090
GCF_018274525.2_NZ_CP086666	GCF_018274525.2_NZ_CP086666_00102	vcrx092	98	ADF/Anti_CRISPR/vcrx091_093	GCF_018274525.2_NZ_CP086666_vcrx091_093_2	1	1	3	1	vcrx092	mandatory	329	1.8e-164	540.1	0.976	0.976	2	322	WP_001282585.1	Anti_CRISPR	vcrx091_093	0	0	1	1	0	1	Plasmid	GCF_018274525.2	NZ_CP086666	Bacteria	Pseudomonadota	Gammaproteobacteria	Enterobacterales	Enterobacteriaceae	Klebsiella	Klebsiella pneumoniae	1	1	vcrx089_090
GCF_018274525.2_NZ_CP086666	GCF_018274525.2_NZ_CP086666_00103	vcrx093	99	ADF/Anti_CRISPR/vcrx091_093	GCF_018274525.2_NZ_CP086666_vcrx091_093_2	1	1	3	1	vcrx093	mandatory	336	4.8e-147	483.1	0.954	0.979	1	329	WP_000706865.1	Anti_CRISPR	vcrx091_093	0	0	1	1	0	1	Plasmid	GCF_018274525.2	NZ_CP086666	Bacteria	Pseudomonadota	Gammaproteobacteria	Enterobacterales	Enterobacteriaceae	Klebsiella	Klebsiella pneumoniae	1	1	vcrx089_090
GCF_019703105.1_NZ_AP024772	GCF_019703105.1_NZ_AP024772_00804	klca	778	ADF/Anti_RM/ardb_klca_acric11	GCF_019703105.1_NZ_AP024772_ardb_klca_acric11_2	1	1	0.8	1	ardb	mandatory	132	7e-37	124.7	0.675	0.811	26	132	WP_004151761.1	Anti_RM	ardb_klca_acric11	0	0	0	0	0	1	10kb to an integrase	GCF_019703105.1	NZ_AP024772	Bacteria	Pseudomonadota	Gammaproteobacteria	Enterobacterales	Enterobacteriaceae	Klebsiella	Klebsiella pneumoniae	1	1	ardc
GCF_019703105.1_NZ_AP024772	GCF_019703105.1_NZ_AP024772_00807	ardc	781	ADF/Anti_RM/ardc	GCF_019703105.1_NZ_AP024772_ardc_3	1	1	1	1	ardc	mandatory	326	4.3e-104	346.1	0.879	0.957	9	320	WP_004151764.1	Anti_RM	ardc	0	0	0	0	0	1	10kb to an integrase	GCF_019703105.1	NZ_AP024772	Bacteria	Pseudomonadota	Gammaproteobacteria	Enterobacterales	Enterobacteriaceae	Klebsiella	Klebsiella pneumoniae	1	1	ardb_klca_acric11
GCF_019703105.1_NZ_AP024772	GCF_019703105.1_NZ_AP024772_03321	acriia7	3186	ADF/Anti_Thoeris/tad2_acriia7	GCF_019703105.1_NZ_AP024772_tad2_acriia7_4	1	1	0.8	1	tad2	mandatory	174	1.3e-34	116.7	0.702	0.586	73	174	WP_009308348.1	Anti_Thoeris	tad2_acriia7	0	0	0	1	0	0	Prophage	GCF_019703105.1	NZ_AP024772	Bacteria	Pseudomonadota	Gammaproteobacteria	Enterobacterales	Enterobacteriaceae	Klebsiella	Klebsiella pneumoniae	0
GCF_019703105.1_NZ_AP024772	GCF_019703105.1_NZ_AP024772_04850	apyc1	4655	ADF/Anti_Pycsar/apyc1	GCF_019703105.1_NZ_AP024772_apyc1_1	1	1	1	1	apyc1	mandatory	252	1.5e-31	107.8	0.711	0.853	1	215	WP_004151742.1	Anti_Pycsar	apyc1	0	0	0	0	0	0	Not in MGE	GCF_019703105.1	NZ_AP024772	Bacteria	Pseudomonadota	Gammaproteobacteria	Enterobacterales	Enterobacteriaceae	Klebsiella	Klebsiella pneumoniae	0
GCF_018274525.2_NZ_CP086667	GCF_018274525.2_NZ_CP086667_00159	acrie9	142	ADF/Anti_CRISPR/acrie9	GCF_018274525.2_NZ_CP086667_acrie9_1	1	1	1	1	acrie9	mandatory	90	4.8e-46	148.2	1	0.889	1	80	WP_004182067.1	Anti_CRISPR	acrie9	0	0	1	0	0	1	Plasmid	GCF_018274525.2	NZ_CP086667	Bacteria	Pseudomonadota	Gammaproteobacteria	Enterobacterales	Enterobacteriaceae	Klebsiella	Klebsiella pneumoniae	1	1	psiab
GCF_018274525.2_NZ_CP086667	GCF_018274525.2_NZ_CP086667_00164	psib	147	ADF/Other/psiab	GCF_018274525.2_NZ_CP086667_psiab_3	1	1	2	1	psib	mandatory	242	2.3e-55	180.9	0.992	0.988	1	239	WP_004152640.1	Other	psiab	0	0	1	0	0	1	Plasmid	GCF_018274525.2	NZ_CP086667	Bacteria	Pseudomonadota	Gammaproteobacteria	Enterobacterales	Enterobacteriaceae	Klebsiella	Klebsiella pneumoniae	1	2	acrie9|ardb_klca_acric11
GCF_018274525.2_NZ_CP086667	GCF_018274525.2_NZ_CP086667_00165	psia	148	ADF/Other/psiab	GCF_018274525.2_NZ_CP086667_psiab_3	1	1	2	1	psia	mandatory	143	4e-61	198	0.993	1	1	143	WP_004152641.1	Other	psiab	0	0	1	0	0	1	Plasmid	GCF_018274525.2	NZ_CP086667	Bacteria	Pseudomonadota	Gammaproteobacteria	Enterobacterales	Enterobacteriaceae	Klebsiella	Klebsiella pneumoniae	1	2	acrie9|ardb_klca_acric11
GCF_018274525.2_NZ_CP086667	GCF_018274525.2_NZ_CP086667_00175	ardb	157	ADF/Anti_RM/ardb_klca_acric11	GCF_018274525.2_NZ_CP086667_ardb_klca_acric11_2	1	1	1	1	ardb	mandatory	141	1.4e-72	235.2	1	1	1	141	WP_004118478.1	Anti_RM	ardb_klca_acric11	0	0	1	0	0	0	Plasmid	GCF_018274525.2	NZ_CP086667	Bacteria	Pseudomonadota	Gammaproteobacteria	Enterobacterales	Enterobacteriaceae	Klebsiella	Klebsiella pneumoniae	1	1	psiab
GCF_018274525.2_NZ_CP086668	GCF_018274525.2_NZ_CP086668_00089	acrie9	84	ADF/Anti_CRISPR/acrie9	GCF_018274525.2_NZ_CP086668_acrie9_1	1	1	1	1	acrie9	mandatory	90	2.4e-46	148.6	1	0.889	1	80	WP_004152661.1	Anti_CRISPR	acrie9	0	0	1	0	0	0	Plasmid	GCF_018274525.2	NZ_CP086668	Bacteria	Pseudomonadota	Gammaproteobacteria	Enterobacterales	Enterobacteriaceae	Klebsiella	Klebsiella pneumoniae	1	1	psiab
GCF_018274525.2_NZ_CP086668	GCF_018274525.2_NZ_CP086668_00092	psib	87	ADF/Other/psiab	GCF_018274525.2_NZ_CP086668_psiab_4	1	1	2	1	psib	mandatory	240	6.8e-60	195.1	0.992	0.996	1	239	WP_004152658.1	Other	psiab	0	0	1	0	0	0	Plasmid	GCF_018274525.2	NZ_CP086668	Bacteria	Pseudomonadota	Gammaproteobacteria	Enterobacterales	Enterobacteriaceae	Klebsiella	Klebsiella pneumoniae	1	3	acrie9|arda_ardu|ardb_klca_acric11
GCF_018274525.2_NZ_CP086668	GCF_018274525.2_NZ_CP086668_00093	psia	88	ADF/Other/psiab	GCF_018274525.2_NZ_CP086668_psiab_4	1	1	2	1	psia	mandatory	143	9.4e-65	209.2	0.993	1	1	143	WP_004152657.1	Other	psiab	0	0	1	0	0	0	Plasmid	GCF_018274525.2	NZ_CP086668	Bacteria	Pseudomonadota	Gammaproteobacteria	Enterobacterales	Enterobacteriaceae	Klebsiella	Klebsiella pneumoniae	1	3	acrie9|arda_ardu|ardb_klca_acric11
GCF_018274525.2_NZ_CP086668	GCF_018274525.2_NZ_CP086668_00104	arda	99	ADF/Anti_RM/arda_ardu	GCF_018274525.2_NZ_CP086668_arda_ardu_2	1	1	1	1	arda	mandatory	168	4.2e-92	299.3	0.988	0.988	2	167	WP_001568046.1	Anti_RM	arda_ardu	0	0	1	0	0	0	Plasmid	GCF_018274525.2	NZ_CP086668	Bacteria	Pseudomonadota	Gammaproteobacteria	Enterobacterales	Enterobacteriaceae	Klebsiella	Klebsiella pneumoniae	1	2	ardb_klca_acric11|psiab
GCF_018274525.2_NZ_CP086668	GCF_018274525.2_NZ_CP086668_00105	ardb	100	ADF/Anti_RM/ardb_klca_acric11	GCF_018274525.2_NZ_CP086668_ardb_klca_acric11_3	1	1	1	1	ardb	mandatory	142	3.6e-86	278.6	1	1	1	142	WP_001568045.1	Anti_RM	ardb_klca_acric11	0	0	1	0	0	0	Plasmid	GCF_018274525.2	NZ_CP086668	Bacteria	Pseudomonadota	Gammaproteobacteria	Enterobacterales	Enterobacteriaceae	Klebsiella	Klebsiella pneumoniae	1	2	arda_ardu|psiab
GCF_019703105.1_NZ_AP024773	GCF_019703105.1_NZ_AP024773_00128	arda	97	ADF/Anti_RM/arda_ardu	GCF_019703105.1_NZ_AP024773_arda_ardu_1	1	1	1	1	arda	mandatory	169	3.3e-88	286.6	0.982	0.976	2	166	WP_012561131.1	Anti_RM	arda_ardu	0	0	1	0	0	0	Plasmid	GCF_019703105.1	NZ_AP024773	Bacteria	Pseudomonadota	Gammaproteobacteria	Enterobacterales	Enterobacteriaceae	Klebsiella	Klebsiella pneumoniae	1	3	ardb_klca_acric11|ardk|ardr
GCF_019703105.1_NZ_AP024773	GCF_019703105.1_NZ_AP024773_00135	ardr	104	ADF/Anti_RM/ardr	GCF_019703105.1_NZ_AP024773_ardr_4	1	1	1	1	ardr	mandatory	82	7.1e-49	158.2	0.552	0.902	1	74	WP_228750504.1	Anti_RM	ardr	0	0	1	0	0	0	Plasmid	GCF_019703105.1	NZ_AP024773	Bacteria	Pseudomonadota	Gammaproteobacteria	Enterobacterales	Enterobacteriaceae	Klebsiella	Klebsiella pneumoniae	1	3	arda_ardu|ardb_klca_acric11|ardk
GCF_019703105.1_NZ_AP024773	GCF_019703105.1_NZ_AP024773_00136	klca	105	ADF/Anti_RM/ardb_klca_acric11	GCF_019703105.1_NZ_AP024773_ardb_klca_acric11_2	1	1	0.8	1	ardb	mandatory	141	6.3e-35	112.9	0.828	0.979	4	141	WP_000447669.1	Anti_RM	ardb_klca_acric11	0	0	1	0	0	0	Plasmid	GCF_019703105.1	NZ_AP024773	Bacteria	Pseudomonadota	Gammaproteobacteria	Enterobacterales	Enterobacteriaceae	Klebsiella	Klebsiella pneumoniae	1	3	arda_ardu|ardk|ardr
GCF_019703105.1_NZ_AP024773	GCF_019703105.1_NZ_AP024773_00140	ardk	108	ADF/Anti_RM/ardk	GCF_019703105.1_NZ_AP024773_ardk_3	1	1	1	1	ardk	mandatory	145	1.4e-48	156.2	0.991	0.772	1	112	WP_020732336.1	Anti_RM	ardk	0	0	1	0	0	0	Plasmid	GCF_019703105.1	NZ_AP024773	Bacteria	Pseudomonadota	Gammaproteobacteria	Enterobacterales	Enterobacteriaceae	Klebsiella	Klebsiella pneumoniae	1	3	arda_ardu|ardb_klca_acric11|ardr
GCF_009834365.1_NZ_CP041349	GCF_009834365.1_NZ_CP041349_00023	ardc	19	ADF/Anti_RM/ardc	GCF_009834365.1_NZ_CP041349_ardc_1	1	1	1	1	ardc	mandatory	299	8.8e-139	455.5	0.885	0.957	4	289	WP_159264148.1	Anti_RM	ardc	0	0	1	0	0	1	Plasmid	GCF_009834365.1	NZ_CP041349	Bacteria	Pseudomonadota	Alphaproteobacteria	Rhodospirillales	Acetobacteraceae	Komagataeibacter	Komagataeibacter xylinus	0
GCF_019703125.1_NZ_AP024775	GCF_019703125.1_NZ_AP024775_00800	klca	780	ADF/Anti_RM/ardb_klca_acric11	GCF_019703125.1_NZ_AP024775_ardb_klca_acric11_2	1	1	0.8	1	ardb	mandatory	132	7e-37	124.7	0.675	0.811	26	132	WP_004151761.1	Anti_RM	ardb_klca_acric11	0	0	0	0	0	1	10kb to an integrase	GCF_019703125.1	NZ_AP024775	Bacteria	Pseudomonadota	Gammaproteobacteria	Enterobacterales	Enterobacteriaceae	Klebsiella	Klebsiella pneumoniae	1	1	ardc
GCF_019703125.1_NZ_AP024775	GCF_019703125.1_NZ_AP024775_00803	ardc	783	ADF/Anti_RM/ardc	GCF_019703125.1_NZ_AP024775_ardc_3	1	1	1	1	ardc	mandatory	326	4.3e-104	346.1	0.879	0.957	9	320	WP_004151764.1	Anti_RM	ardc	0	0	0	0	0	1	10kb to an integrase	GCF_019703125.1	NZ_AP024775	Bacteria	Pseudomonadota	Gammaproteobacteria	Enterobacterales	Enterobacteriaceae	Klebsiella	Klebsiella pneumoniae	1	1	ardb_klca_acric11
GCF_019703125.1_NZ_AP024775	GCF_019703125.1_NZ_AP024775_03321	acriia7	3198	ADF/Anti_Thoeris/tad2_acriia7	GCF_019703125.1_NZ_AP024775_tad2_acriia7_4	1	1	0.8	1	tad2	mandatory	174	1.3e-34	116.7	0.702	0.586	73	174	WP_009308348.1	Anti_Thoeris	tad2_acriia7	0	0	0	1	0	0	Prophage	GCF_019703125.1	NZ_AP024775	Bacteria	Pseudomonadota	Gammaproteobacteria	Enterobacterales	Enterobacteriaceae	Klebsiella	Klebsiella pneumoniae	0
GCF_019703125.1_NZ_AP024775	GCF_019703125.1_NZ_AP024775_04851	apyc1	4667	ADF/Anti_Pycsar/apyc1	GCF_019703125.1_NZ_AP024775_apyc1_1	1	1	1	1	apyc1	mandatory	252	1.5e-31	107.8	0.711	0.853	1	215	WP_004151742.1	Anti_Pycsar	apyc1	0	0	0	0	0	0	Not in MGE	GCF_019703125.1	NZ_AP024775	Bacteria	Pseudomonadota	Gammaproteobacteria	Enterobacterales	Enterobacteriaceae	Klebsiella	Klebsiella pneumoniae	0
GCF_018278725.1_NZ_CP073782	GCF_018278725.1_NZ_CP073782_03688	apyc1	3549	ADF/Anti_Pycsar/apyc1	GCF_018278725.1_NZ_CP073782_apyc1_1	1	1	1	1	apyc1	mandatory	252	1.6e-31	107.8	0.711	0.853	1	215	WP_004151742.1	Anti_Pycsar	apyc1	0	0	0	0	0	0	Not in MGE	GCF_018278725.1	NZ_CP073782	Bacteria	Pseudomonadota	Gammaproteobacteria	Enterobacterales	Enterobacteriaceae	Klebsiella	Klebsiella pneumoniae	0
GCF_018278725.1_NZ_CP073782	GCF_018278725.1_NZ_CP073782_05243	ardc	5015	ADF/Anti_RM/ardc	GCF_018278725.1_NZ_CP073782_ardc_2	1	1	1	1	ardc	mandatory	321	5.6e-134	444.4	0.866	0.888	36	320	WP_001776122.1	Anti_RM	ardc	0	0	0	0	0	1	10kb to an integrase	GCF_018278725.1	NZ_CP073782	Bacteria	Pseudomonadota	Gammaproteobacteria	Enterobacterales	Enterobacteriaceae	Klebsiella	Klebsiella pneumoniae	0
GCF_019703125.1_NZ_AP024776	GCF_019703125.1_NZ_AP024776_00134	ardr	101	ADF/Anti_RM/ardr	GCF_019703125.1_NZ_AP024776_ardr_3	1	1	1	1	ardr	mandatory	134	7.8e-87	281	1	1	1	134	WP_000881513.1	Anti_RM	ardr	0	0	1	0	0	0	Plasmid	GCF_019703125.1	NZ_AP024776	Bacteria	Pseudomonadota	Gammaproteobacteria	Enterobacterales	Enterobacteriaceae	Klebsiella	Klebsiella pneumoniae	1	2	ardb_klca_acric11|ardk
GCF_019703125.1_NZ_AP024776	GCF_019703125.1_NZ_AP024776_00135	klca	102	ADF/Anti_RM/ardb_klca_acric11	GCF_019703125.1_NZ_AP024776_ardb_klca_acric11_1	1	1	0.8	1	ardb	mandatory	141	6.2e-35	112.9	0.828	0.979	4	141	WP_000447669.1	Anti_RM	ardb_klca_acric11	0	0	1	0	0	0	Plasmid	GCF_019703125.1	NZ_AP024776	Bacteria	Pseudomonadota	Gammaproteobacteria	Enterobacterales	Enterobacteriaceae	Klebsiella	Klebsiella pneumoniae	1	2	ardk|ardr
GCF_019703125.1_NZ_AP024776	GCF_019703125.1_NZ_AP024776_00139	ardk	106	ADF/Anti_RM/ardk	GCF_019703125.1_NZ_AP024776_ardk_2	1	1	1	1	ardk	mandatory	113	5.1e-49	157.6	0.991	0.991	1	112	WP_000057569.1	Anti_RM	ardk	0	0	1	0	0	0	Plasmid	GCF_019703125.1	NZ_AP024776	Bacteria	Pseudomonadota	Gammaproteobacteria	Enterobacterales	Enterobacteriaceae	Klebsiella	Klebsiella pneumoniae	1	2	ardb_klca_acric11|ardr
GCF_018279185.1_NZ_CP047595	GCF_018279185.1_NZ_CP047595_04502	ardc	4305	ADF/Anti_RM/ardc	GCF_018279185.1_NZ_CP047595_ardc_2	1	1	1	1	ardc	mandatory	301	2.3e-102	340.4	0.876	0.97	4	295	WP_014908068.1	Anti_RM	ardc	0	0	0	0	0	1	10kb to an integrase	GCF_018279185.1	NZ_CP047595	Bacteria	Pseudomonadota	Gammaproteobacteria	Enterobacterales	Enterobacteriaceae	Klebsiella	Klebsiella pneumoniae	0
GCF_018279185.1_NZ_CP047595	GCF_018279185.1_NZ_CP047595_04744	apyc1	4534	ADF/Anti_Pycsar/apyc1	GCF_018279185.1_NZ_CP047595_apyc1_1	1	1	1	1	apyc1	mandatory	252	1.5e-31	107.8	0.711	0.853	1	215	WP_004151742.1	Anti_Pycsar	apyc1	0	0	0	0	0	0	Not in MGE	GCF_018279185.1	NZ_CP047595	Bacteria	Pseudomonadota	Gammaproteobacteria	Enterobacterales	Enterobacteriaceae	Klebsiella	Klebsiella pneumoniae	0
GCF_019703145.1_NZ_AP024778	GCF_019703145.1_NZ_AP024778_00800	klca	780	ADF/Anti_RM/ardb_klca_acric11	GCF_019703145.1_NZ_AP024778_ardb_klca_acric11_2	1	1	0.8	1	ardb	mandatory	132	7e-37	124.7	0.675	0.811	26	132	WP_004151761.1	Anti_RM	ardb_klca_acric11	0	0	0	0	0	1	10kb to an integrase	GCF_019703145.1	NZ_AP024778	Bacteria	Pseudomonadota	Gammaproteobacteria	Enterobacterales	Enterobacteriaceae	Klebsiella	Klebsiella pneumoniae	1	1	ardc
GCF_019703145.1_NZ_AP024778	GCF_019703145.1_NZ_AP024778_00803	ardc	783	ADF/Anti_RM/ardc	GCF_019703145.1_NZ_AP024778_ardc_3	1	1	1	1	ardc	mandatory	326	4.3e-104	346.1	0.879	0.957	9	320	WP_004151764.1	Anti_RM	ardc	0	0	0	0	0	1	10kb to an integrase	GCF_019703145.1	NZ_AP024778	Bacteria	Pseudomonadota	Gammaproteobacteria	Enterobacterales	Enterobacteriaceae	Klebsiella	Klebsiella pneumoniae	1	1	ardb_klca_acric11
GCF_019703145.1_NZ_AP024778	GCF_019703145.1_NZ_AP024778_03317	acriia7	3188	ADF/Anti_Thoeris/tad2_acriia7	GCF_019703145.1_NZ_AP024778_tad2_acriia7_4	1	1	0.8	1	tad2	mandatory	174	1.3e-34	116.7	0.702	0.586	73	174	WP_009308348.1	Anti_Thoeris	tad2_acriia7	0	0	0	1	0	0	Prophage	GCF_019703145.1	NZ_AP024778	Bacteria	Pseudomonadota	Gammaproteobacteria	Enterobacterales	Enterobacteriaceae	Klebsiella	Klebsiella pneumoniae	0
GCF_019703145.1_NZ_AP024778	GCF_019703145.1_NZ_AP024778_04847	apyc1	4657	ADF/Anti_Pycsar/apyc1	GCF_019703145.1_NZ_AP024778_apyc1_1	1	1	1	1	apyc1	mandatory	252	1.5e-31	107.8	0.711	0.853	1	215	WP_004151742.1	Anti_Pycsar	apyc1	0	0	0	0	0	0	Not in MGE	GCF_019703145.1	NZ_AP024778	Bacteria	Pseudomonadota	Gammaproteobacteria	Enterobacterales	Enterobacteriaceae	Klebsiella	Klebsiella pneumoniae	0
GCF_018279185.1_NZ_CP047597	GCF_018279185.1_NZ_CP047597_00031	ardb	27	ADF/Anti_RM/ardb_klca_acric11	GCF_018279185.1_NZ_CP047597_ardb_klca_acric11_1	1	1	1	1	ardb	mandatory	141	1.6e-94	305.4	1	1	1	141	WP_001198895.1	Anti_RM	ardb_klca_acric11	0	0	1	0	0	1	Plasmid	GCF_018279185.1	NZ_CP047597	Bacteria	Pseudomonadota	Gammaproteobacteria	Enterobacterales	Enterobacteriaceae	Klebsiella	Klebsiella pneumoniae	1	1	psiab
GCF_018279185.1_NZ_CP047597	GCF_018279185.1_NZ_CP047597_00042	psia	38	ADF/Other/psiab	GCF_018279185.1_NZ_CP047597_psiab_2	1	1	1	1	psia	mandatory	144	1.6e-93	302	0.993	0.993	1	143	WP_000845949.1	Other	psiab	0	0	1	0	0	0	Plasmid	GCF_018279185.1	NZ_CP047597	Bacteria	Pseudomonadota	Gammaproteobacteria	Enterobacterales	Enterobacteriaceae	Klebsiella	Klebsiella pneumoniae	1	1	ardb_klca_acric11
GCF_019703145.1_NZ_AP024779	GCF_019703145.1_NZ_AP024779_00134	ardr	103	ADF/Anti_RM/ardr	GCF_019703145.1_NZ_AP024779_ardr_3	1	1	1	1	ardr	mandatory	134	7.9e-87	281	1	1	1	134	WP_000881513.1	Anti_RM	ardr	0	0	1	0	0	0	Plasmid	GCF_019703145.1	NZ_AP024779	Bacteria	Pseudomonadota	Gammaproteobacteria	Enterobacterales	Enterobacteriaceae	Klebsiella	Klebsiella pneumoniae	1	2	ardb_klca_acric11|ardk
GCF_019703145.1_NZ_AP024779	GCF_019703145.1_NZ_AP024779_00135	klca	104	ADF/Anti_RM/ardb_klca_acric11	GCF_019703145.1_NZ_AP024779_ardb_klca_acric11_1	1	1	0.8	1	ardb	mandatory	141	6.3e-35	112.9	0.828	0.979	4	141	WP_000447669.1	Anti_RM	ardb_klca_acric11	0	0	1	0	0	0	Plasmid	GCF_019703145.1	NZ_AP024779	Bacteria	Pseudomonadota	Gammaproteobacteria	Enterobacterales	Enterobacteriaceae	Klebsiella	Klebsiella pneumoniae	1	2	ardk|ardr
GCF_019703145.1_NZ_AP024779	GCF_019703145.1_NZ_AP024779_00139	ardk	108	ADF/Anti_RM/ardk	GCF_019703145.1_NZ_AP024779_ardk_2	1	1	1	1	ardk	mandatory	113	5.2e-49	157.6	0.991	0.991	1	112	WP_000057569.1	Anti_RM	ardk	0	0	1	0	0	0	Plasmid	GCF_019703145.1	NZ_AP024779	Bacteria	Pseudomonadota	Gammaproteobacteria	Enterobacterales	Enterobacteriaceae	Klebsiella	Klebsiella pneumoniae	1	2	ardb_klca_acric11|ardr
GCF_004208415.1_NZ_CP035758	GCF_004208415.1_NZ_CP035758_04688	apyc1	4610	ADF/Anti_Pycsar/apyc1	GCF_004208415.1_NZ_CP035758_apyc1_1	1	1	1	1	apyc1	mandatory	260	9e-37	126	0.815	0.962	9	258	WP_129889773.1	Anti_Pycsar	apyc1	0	0	0	0	0	0	Not in MGE	GCF_004208415.1	NZ_CP035758	Bacteria	Chloroflexota	Ktedonobacteria	Ktedonobacterales	Ktedonosporobacteraceae	Ktedonosporobacter	Ktedonosporobacter rubrisoli	0
GCF_003966935.1_NZ_AP018499	GCF_003966935.1_NZ_AP018499_00827	ardu	725	ADF/Anti_RM/arda_ardu	GCF_003966935.1_NZ_AP018499_arda_ardu_1	1	1	0.8	1	arda	mandatory	163	2.7e-31	105.9	0.755	0.951	3	157	WP_126354666.1	Anti_RM	arda_ardu	0	0	0	0	0	1	10kb to an integrase	GCF_003966935.1	NZ_AP018499	Bacteria	Bacillota	Bacilli	Lactobacillales	Streptococcaceae	Lactococcus	Lactococcus cremoris	0
GCF_003966935.1_NZ_AP018501	GCF_003966935.1_NZ_AP018501_00041	acriia21	40	ADF/Anti_CRISPR/acriia21	GCF_003966935.1_NZ_AP018501_acriia21_1	1	1	1	1	acriia21	mandatory	382	1e-37	120.7	0.876	0.285	13	121	WP_232035136.1	Anti_CRISPR	acriia21	0	0	1	0	0	0	Plasmid	GCF_003966935.1	NZ_AP018501	Bacteria	Bacillota	Bacilli	Lactobacillales	Streptococcaceae	Lactococcus	Lactococcus cremoris	0
GCF_008247605.1_NZ_CP043420	GCF_008247605.1_NZ_CP043420_01149	acrif24	1121	ADF/Anti_CRISPR/acrif24	GCF_008247605.1_NZ_CP043420_acrif24_1	1	1	1	1	acrif24	mandatory	234	2.8e-76	254.1	0.987	0.957	3	226	WP_070976517.1	Anti_CRISPR	acrif24	0	0	0	0	0	0	Not in MGE	GCF_008247605.1	NZ_CP043420	Bacteria	Pseudomonadota	Gammaproteobacteria	Oceanospirillales	Halomonadaceae	Kushneria	Kushneria phosphatilytica	0
GCF_008247605.1_NZ_CP043420	GCF_008247605.1_NZ_CP043420_01403	acrif6	1371	ADF/Anti_CRISPR/acrif6	GCF_008247605.1_NZ_CP043420_acrif6_2	1	1	1	1	acrif6	mandatory	94	3.3e-42	140.1	0.989	1	1	94	WP_070977207.1	Anti_CRISPR	acrif6	0	0	0	1	0	1	Prophage	GCF_008247605.1	NZ_CP043420	Bacteria	Pseudomonadota	Gammaproteobacteria	Oceanospirillales	Halomonadaceae	Kushneria	Kushneria phosphatilytica	0
GCF_012689565.1_NZ_CP051518	GCF_012689565.1_NZ_CP051518_01073	acriia21	968	ADF/Anti_CRISPR/acriia21	GCF_012689565.1_NZ_CP051518_acriia21_1	1	1	1	1	acriia21	mandatory	132	9.6e-40	132.5	0.922	0.879	3	118	WP_051013157.1	Anti_CRISPR	acriia21	0	0	0	0	0	0	Not in MGE	GCF_012689565.1	NZ_CP051518	Bacteria	Bacillota	Bacilli	Lactobacillales	Streptococcaceae	Lactococcus	Lactococcus cremoris	0
GCF_016629445.1_NZ_AP024210	GCF_016629445.1_NZ_AP024210_02011	ardu	1818	ADF/Anti_RM/arda_ardu	GCF_016629445.1_NZ_AP024210_arda_ardu_1	1	1	0.8	1	arda	mandatory	163	2.7e-31	105.9	0.755	0.951	3	157	WP_126354666.1	Anti_RM	arda_ardu	0	0	0	0	0	1	10kb to an integrase	GCF_016629445.1	NZ_AP024210	Bacteria	Bacillota	Bacilli	Lactobacillales	Streptococcaceae	Lactococcus	Lactococcus cremoris	0
GCF_016629445.1_NZ_AP024212	GCF_016629445.1_NZ_AP024212_00032	acriia21	30	ADF/Anti_CRISPR/acriia21	GCF_016629445.1_NZ_AP024212_acriia21_1	1	1	1	1	acriia21	mandatory	382	9.8e-38	120.7	0.876	0.285	13	121	WP_232035136.1	Anti_CRISPR	acriia21	0	0	1	0	0	0	Plasmid	GCF_016629445.1	NZ_AP024212	Bacteria	Bacillota	Bacilli	Lactobacillales	Streptococcaceae	Lactococcus	Lactococcus cremoris	0
GCF_016629465.1_NZ_AP024222	GCF_016629465.1_NZ_AP024222_02007	ardu	1809	ADF/Anti_RM/arda_ardu	GCF_016629465.1_NZ_AP024222_arda_ardu_1	1	1	0.8	1	arda	mandatory	163	2.7e-31	105.9	0.755	0.951	3	157	WP_126354666.1	Anti_RM	arda_ardu	0	0	0	0	0	1	10kb to an integrase	GCF_016629465.1	NZ_AP024222	Bacteria	Bacillota	Bacilli	Lactobacillales	Streptococcaceae	Lactococcus	Lactococcus cremoris	0
GCF_016629465.1_NZ_AP024224	GCF_016629465.1_NZ_AP024224_00017	acriia21	16	ADF/Anti_CRISPR/acriia21	GCF_016629465.1_NZ_AP024224_acriia21_1	1	1	1	1	acriia21	mandatory	382	1e-37	120.7	0.876	0.285	13	121	WP_232035136.1	Anti_CRISPR	acriia21	0	0	1	0	0	0	Plasmid	GCF_016629465.1	NZ_AP024224	Bacteria	Bacillota	Bacilli	Lactobacillales	Streptococcaceae	Lactococcus	Lactococcus cremoris	0
GCF_003076275.1_NZ_CP029064	GCF_003076275.1_NZ_CP029064_03895	narp2_nmnat	3767	ADF/NADP/NARP2	GCF_003076275.1_NZ_CP029064_NARP2_1	1	1	2	1	narp2_nmnat	mandatory	352	4.5e-153	507.6	0.871	0.989	3	350	WP_108734715.1	NADP	NARP2	0	0	0	0	0	0	Not in MGE	GCF_003076275.1	NZ_CP029064	Bacteria	Pseudomonadota	Gammaproteobacteria	Cellvibrionales	Microbulbiferaceae	Microbulbifer	Microbulbifer sp. A4B17	0
GCF_003076275.1_NZ_CP029064	GCF_003076275.1_NZ_CP029064_03896	narp2_nampt	3768	ADF/NADP/NARP2	GCF_003076275.1_NZ_CP029064_NARP2_1	1	1	2	1	narp2_nampt	mandatory	471	6.1e-238	788.6	0.863	0.975	3	461	WP_108734716.1	NADP	NARP2	0	0	0	0	0	0	Not in MGE	GCF_003076275.1	NZ_CP029064	Bacteria	Pseudomonadota	Gammaproteobacteria	Cellvibrionales	Microbulbiferaceae	Microbulbifer	Microbulbifer sp. A4B17	0
GCF_003627095.1_NZ_CP032628	GCF_003627095.1_NZ_CP032628_00034	acriia21	33	ADF/Anti_CRISPR/acriia21	GCF_003627095.1_NZ_CP032628_acriia21_1	1	1	1	1	acriia21	mandatory	349	4.7e-40	128.2	0.93	0.364	2	128	WP_240424547.1	Anti_CRISPR	acriia21	0	0	1	0	0	0	Plasmid	GCF_003627095.1	NZ_CP032628	Bacteria	Bacillota	Bacilli	Lactobacillales	Streptococcaceae	Lactococcus	Lactococcus allomyrinae	0
GCF_016921055.1_NZ_CP032435	GCF_016921055.1_NZ_CP032435_00484	acriia21	438	ADF/Anti_CRISPR/acriia21	GCF_016921055.1_NZ_CP032435_acriia21_1	1	1	1	1	acriia21	mandatory	132	9.6e-40	132.5	0.922	0.879	3	118	WP_051013157.1	Anti_CRISPR	acriia21	0	0	0	0	0	0	Not in MGE	GCF_016921055.1	NZ_CP032435	Bacteria	Bacillota	Bacilli	Lactobacillales	Streptococcaceae	Lactococcus	Lactococcus cremoris	0
GCF_002706375.1_NZ_CP017706	GCF_002706375.1_NZ_CP017706_00051	acriia21	42	ADF/Anti_CRISPR/acriia21	GCF_002706375.1_NZ_CP017706_acriia21_1	1	1	1	1	acriia21	mandatory	116	7e-22	74.7	0.713	0.793	12	103	WP_233994602.1	Anti_CRISPR	acriia21	0	0	0	0	0	1	10kb to an integrase	GCF_002706375.1	NZ_CP017706	Bacteria	Bacillota	Bacilli	Lactobacillales	Lactobacillaceae	Lactobacillus	Lactobacillus amylovorus	0
GCF_009914075.1_NZ_CP028273	GCF_009914075.1_NZ_CP028273_01725	klca	1659	ADF/Anti_RM/ardb_klca_acric11	GCF_009914075.1_NZ_CP028273_ardb_klca_acric11_1	1	1	0.8	1	ardb	mandatory	156	4.3e-64	212.8	0.834	0.878	20	156	WP_048961314.1	Anti_RM	ardb_klca_acric11	0	0	0	0	0	0	Not in MGE	GCF_009914075.1	NZ_CP028273	Bacteria	Pseudomonadota	Gammaproteobacteria	Enterobacterales	Erwiniaceae	Mixta	Mixta theicola	0
GCF_016921055.1_NZ_CP032437	GCF_016921055.1_NZ_CP032437_00001	acriia21	1	ADF/Anti_CRISPR/acriia21	GCF_016921055.1_NZ_CP032437_acriia21_1	1	1	1	1	acriia21	mandatory	382	1.2e-37	120.7	0.884	0.288	13	122	WP_228763936.1	Anti_CRISPR	acriia21	0	0	1	0	0	0	Plasmid	GCF_016921055.1	NZ_CP032437	Bacteria	Bacillota	Bacilli	Lactobacillales	Streptococcaceae	Lactococcus	Lactococcus cremoris	0
GCF_009914075.1_NZ_CP028274	GCF_009914075.1_NZ_CP028274_00049	arda	49	ADF/Anti_RM/arda_ardu	GCF_009914075.1_NZ_CP028274_arda_ardu_1	1	1	1	1	arda	mandatory	166	1.7e-89	290.5	0.982	0.994	1	165	WP_022650026.1	Anti_RM	arda_ardu	0	0	1	0	0	0	Plasmid	GCF_009914075.1	NZ_CP028274	Bacteria	Pseudomonadota	Gammaproteobacteria	Enterobacterales	Erwiniaceae	Mixta	Mixta theicola	1	1	psiab
GCF_009914075.1_NZ_CP028274	GCF_009914075.1_NZ_CP028274_00054	psia	54	ADF/Other/psiab	GCF_009914075.1_NZ_CP028274_psiab_2	1	1	2	1	psia	mandatory	140	1.3e-49	159.8	0.91	0.936	8	138	WP_160251413.1	Other	psiab	0	0	1	0	0	0	Plasmid	GCF_009914075.1	NZ_CP028274	Bacteria	Pseudomonadota	Gammaproteobacteria	Enterobacterales	Erwiniaceae	Mixta	Mixta theicola	1	1	arda_ardu
GCF_009914075.1_NZ_CP028274	GCF_009914075.1_NZ_CP028274_00055	psib	55	ADF/Other/psiab	GCF_009914075.1_NZ_CP028274_psiab_2	1	1	2	1	psib	mandatory	243	2e-59	193.3	0.992	0.984	1	239	WP_160251414.1	Other	psiab	0	0	1	0	0	0	Plasmid	GCF_009914075.1	NZ_CP028274	Bacteria	Pseudomonadota	Gammaproteobacteria	Enterobacterales	Erwiniaceae	Mixta	Mixta theicola	1	1	arda_ardu
GCF_001617625.1_NZ_CP014864	GCF_001617625.1_NZ_CP014864_01657	narp2_nmnat	1599	ADF/NADP/NARP2	GCF_001617625.1_NZ_CP014864_NARP2_1	1	1	2	1	narp2_nmnat	mandatory	352	6.5e-154	510	0.869	0.986	4	350	WP_067153310.1	NADP	NARP2	0	0	0	0	0	1	10kb to an integrase	GCF_001617625.1	NZ_CP014864	Bacteria	Pseudomonadota	Gammaproteobacteria	Cellvibrionales	Microbulbiferaceae	Microbulbifer	Microbulbifer thermotolerans	0
GCF_001617625.1_NZ_CP014864	GCF_001617625.1_NZ_CP014864_01658	narp2_nampt	1600	ADF/NADP/NARP2	GCF_001617625.1_NZ_CP014864_NARP2_1	1	1	2	1	narp2_nampt	mandatory	473	2.7e-243	805.9	0.867	0.975	4	464	WP_067153313.1	NADP	NARP2	0	0	0	0	0	1	10kb to an integrase	GCF_001617625.1	NZ_CP014864	Bacteria	Pseudomonadota	Gammaproteobacteria	Cellvibrionales	Microbulbiferaceae	Microbulbifer	Microbulbifer thermotolerans	0
GCF_021398395.1_NZ_CP074196	GCF_021398395.1_NZ_CP074196_01240	acriia21	1072	ADF/Anti_CRISPR/acriia21	GCF_021398395.1_NZ_CP074196_acriia21_1	1	1	1	1	acriia21	mandatory	116	6.9e-22	74.7	0.713	0.793	12	103	WP_233994602.1	Anti_CRISPR	acriia21	0	0	0	0	0	1	10kb to an integrase	GCF_021398395.1	NZ_CP074196	Bacteria	Bacillota	Bacilli	Lactobacillales	Lactobacillaceae	Lactobacillus	Lactobacillus amylovorus	0
GCF_023523445.1_NZ_CP090603	GCF_023523445.1_NZ_CP090603_01087	acriia21	975	ADF/Anti_CRISPR/acriia21	GCF_023523445.1_NZ_CP090603_acriia21_1	1	1	1	1	acriia21	mandatory	82	9.6e-17	58	0.488	0.768	12	74	WP_052542988.1	Anti_CRISPR	acriia21	0	0	0	0	0	1	10kb to an integrase	GCF_023523445.1	NZ_CP090603	Bacteria	Bacillota	Bacilli	Lactobacillales	Lactobacillaceae	Lactobacillus	Lactobacillus amylovorus	0
GCF_007993755.1_NZ_CP042467	GCF_007993755.1_NZ_CP042467_02270	apyc1	2227	ADF/Anti_Pycsar/apyc1	GCF_007993755.1_NZ_CP042467_apyc1_1	1	1	1	1	apyc1	mandatory	239	8.1e-57	190.8	0.789	0.987	1	236	WP_146959687.1	Anti_Pycsar	apyc1	0	0	0	0	0	0	Not in MGE	GCF_007993755.1	NZ_CP042467	Bacteria		Deltaproteobacteria	Bradymonadales	Microvenatoraceae	Microvenator	Microvenator marinus	0
GCF_002356295.1_NZ_AP018042	GCF_002356295.1_NZ_AP018042_00644	ardc	634	ADF/Anti_RM/ardc	GCF_002356295.1_NZ_AP018042_ardc_1	1	1	1	1	ardc	mandatory	612	7.5e-31	105.2	0.807	0.449	70	344	WP_096427957.1	Anti_RM	ardc	0	0	0	0	0	1	10kb to an integrase	GCF_002356295.1	NZ_AP018042	Bacteria	Bacteroidota	Bacteroidia	Marinilabiliales	Marinifilaceae	Labilibaculum	Labilibaculum antarcticum	0
GCF_000988605.1_NZ_CP011374	GCF_000988605.1_NZ_CP011374_01515	acrva1	1414	ADF/Anti_CRISPR/acrva1	GCF_000988605.1_NZ_CP011374_acrva1_2	1	1	1	1	acrva1	mandatory	170	1.6e-63	210.9	0.953	0.994	1	169	WP_046701302.1	Anti_CRISPR	acrva1	1	0	0	1	0	1	Satellite	GCF_000988605.1	NZ_CP011374	Bacteria	Pseudomonadota	Gammaproteobacteria	Moraxellales	Moraxellaceae	Moraxella	Moraxella bovoculi	1	3	acric1|acrva2|acrva3
GCF_000988605.1_NZ_CP011374	GCF_000988605.1_NZ_CP011374_01516	acrva2	1415	ADF/Anti_CRISPR/acrva2	GCF_000988605.1_NZ_CP011374_acrva2_3	1	1	1	1	acrva2	mandatory	322	1.8e-137	455.1	0.997	0.988	1	318	WP_046701303.1	Anti_CRISPR	acrva2	1	0	0	1	0	1	Satellite	GCF_000988605.1	NZ_CP011374	Bacteria	Pseudomonadota	Gammaproteobacteria	Moraxellales	Moraxellaceae	Moraxella	Moraxella bovoculi	1	3	acric1|acrva1|acrva3
GCF_000988605.1_NZ_CP011374	GCF_000988605.1_NZ_CP011374_01517	acric1	1416	ADF/Anti_CRISPR/acric1	GCF_000988605.1_NZ_CP011374_acric1_1	1	1	1	1	acric1	mandatory	191	2.8e-135	444.6	1	0.995	2	191	WP_167334332.1	Anti_CRISPR	acric1	0	0	0	1	0	1	Prophage	GCF_000988605.1	NZ_CP011374	Bacteria	Pseudomonadota	Gammaproteobacteria	Moraxellales	Moraxellaceae	Moraxella	Moraxella bovoculi	1	3	acrva1|acrva2|acrva3
GCF_000988605.1_NZ_CP011374	GCF_000988605.1_NZ_CP011374_01518	acrva3	1417	ADF/Anti_CRISPR/acrva3	GCF_000988605.1_NZ_CP011374_acrva3_4	1	1	1	1	acrva3	mandatory	168	5.1e-63	209.1	0.994	0.97	4	166	WP_046701305.1	Anti_CRISPR	acrva3	0	0	0	1	0	1	Prophage	GCF_000988605.1	NZ_CP011374	Bacteria	Pseudomonadota	Gammaproteobacteria	Moraxellales	Moraxellaceae	Moraxella	Moraxella bovoculi	1	3	acric1|acrva1|acrva2
GCF_003150935.1_NZ_CP029476	GCF_003150935.1_NZ_CP029476_00597	aca13	544	ADF/Anti_CRISPR/Aca_alone	GCF_003150935.1_NZ_CP029476_Aca_alone_1	1	1	1	1	aca13	mandatory	70	2.6e-25	84.5	0.984	0.857	1	60	WP_109715359.1	Anti_CRISPR	Aca_alone	0	0	0	0	0	1	10kb to an integrase	GCF_003150935.1	NZ_CP029476	Bacteria	Bacillota	Bacilli	Lactobacillales	Lactobacillaceae	Lactobacillus	Lactobacillus apis	0
GCF_000988615.1_NZ_CP011376	GCF_000988615.1_NZ_CP011376_00248	vcrx091	225	ADF/Anti_CRISPR/vcrx091_093	GCF_000988615.1_NZ_CP011376_vcrx091_093_4	1	1	2	1	vcrx091	mandatory	179	3.9e-68	226	0.61	0.81	1	145	WP_080945894.1	Anti_CRISPR	vcrx091_093	0	0	0	1	0	1	Prophage	GCF_000988615.1	NZ_CP011376	Bacteria	Pseudomonadota	Gammaproteobacteria	Moraxellales	Moraxellaceae	Moraxella	Moraxella bovoculi	0
GCF_000988615.1_NZ_CP011376	GCF_000988615.1_NZ_CP011376_00250	vcrx092	227	ADF/Anti_CRISPR/vcrx091_093	GCF_000988615.1_NZ_CP011376_vcrx091_093_4	1	1	2	1	vcrx092	mandatory	256	1.6e-67	225	0.703	0.832	19	231	WP_046695984.1	Anti_CRISPR	vcrx091_093	0	0	0	1	0	1	Prophage	GCF_000988615.1	NZ_CP011376	Bacteria	Pseudomonadota	Gammaproteobacteria	Moraxellales	Moraxellaceae	Moraxella	Moraxella bovoculi	0
GCF_000988615.1_NZ_CP011376	GCF_000988615.1_NZ_CP011376_00400	acrva4	371	ADF/Anti_CRISPR/acrva4	GCF_000988615.1_NZ_CP011376_acrva4_2	1	1	1	1	acrva4	mandatory	234	2.3e-170	561.3	1	1	1	234	WP_046699156.1	Anti_CRISPR	acrva4	0	0	0	1	0	0	Prophage	GCF_000988615.1	NZ_CP011376	Bacteria	Pseudomonadota	Gammaproteobacteria	Moraxellales	Moraxellaceae	Moraxella	Moraxella bovoculi	1	1	acrva5
GCF_000988615.1_NZ_CP011376	GCF_000988615.1_NZ_CP011376_00401	acrva5	372	ADF/Anti_CRISPR/acrva5	GCF_000988615.1_NZ_CP011376_acrva5_3	1	1	1	1	acrva5	mandatory	92	7.4e-50	164	1	1	1	92	WP_046699157.1	Anti_CRISPR	acrva5	0	0	0	1	0	0	Prophage	GCF_000988615.1	NZ_CP011376	Bacteria	Pseudomonadota	Gammaproteobacteria	Moraxellales	Moraxellaceae	Moraxella	Moraxella bovoculi	1	1	acrva4
GCF_000988615.1_NZ_CP011376	GCF_000988615.1_NZ_CP011376_00449	acrva2	416	ADF/Anti_CRISPR/acrva2	GCF_000988615.1_NZ_CP011376_acrva2_1	1	1	1	1	acrva2	mandatory	319	7e-138	456.6	0.997	0.997	1	318	WP_046697119.1	Anti_CRISPR	acrva2	0	0	0	1	0	0	Prophage	GCF_000988615.1	NZ_CP011376	Bacteria	Pseudomonadota	Gammaproteobacteria	Moraxellales	Moraxellaceae	Moraxella	Moraxella bovoculi	0
GCF_000988655.1_NZ_CP011377	GCF_000988655.1_NZ_CP011377_00241	vcrx091	219	ADF/Anti_CRISPR/vcrx091_093	GCF_000988655.1_NZ_CP011377_vcrx091_093_2	1	1	2	1	vcrx091	mandatory	179	3.5e-68	226	0.61	0.81	1	145	WP_080945894.1	Anti_CRISPR	vcrx091_093	0	0	0	1	0	1	Prophage	GCF_000988655.1	NZ_CP011377	Bacteria	Pseudomonadota	Gammaproteobacteria	Moraxellales	Moraxellaceae	Moraxella	Moraxella bovoculi	0
GCF_000988655.1_NZ_CP011377	GCF_000988655.1_NZ_CP011377_00243	vcrx092	221	ADF/Anti_CRISPR/vcrx091_093	GCF_000988655.1_NZ_CP011377_vcrx091_093_2	1	1	2	1	vcrx092	mandatory	256	1.5e-67	225	0.703	0.832	19	231	WP_046695984.1	Anti_CRISPR	vcrx091_093	0	0	0	1	0	1	Prophage	GCF_000988655.1	NZ_CP011377	Bacteria	Pseudomonadota	Gammaproteobacteria	Moraxellales	Moraxellaceae	Moraxella	Moraxella bovoculi	0
GCF_000988655.1_NZ_CP011377	GCF_000988655.1_NZ_CP011377_01810	acrva2	1677	ADF/Anti_CRISPR/acrva2	GCF_000988655.1_NZ_CP011377_acrva2_1	1	1	1	1	acrva2	mandatory	319	6.4e-138	456.6	0.997	0.997	1	318	WP_046697119.1	Anti_CRISPR	acrva2	0	0	0	0	0	0	Not in MGE	GCF_000988655.1	NZ_CP011377	Bacteria	Pseudomonadota	Gammaproteobacteria	Moraxellales	Moraxellaceae	Moraxella	Moraxella bovoculi	0
GCF_000988685.1_NZ_CP011378	GCF_000988685.1_NZ_CP011378_01085	hin1523	1014	ADF/Anti_RM/hia5_hin1523_nma1821	GCF_000988685.1_NZ_CP011378_hia5_hin1523_nma1821_4	1	1	0.8	1	hia5	mandatory	288	3.7e-104	345.1	0.923	0.972	8	287	WP_046702098.1	Anti_RM	hia5_hin1523_nma1821	0	0	0	1	0	0	Prophage	GCF_000988685.1	NZ_CP011378	Bacteria	Pseudomonadota	Gammaproteobacteria	Moraxellales	Moraxellaceae	Moraxella	Moraxella bovoculi	0
GCF_000988685.1_NZ_CP011378	GCF_000988685.1_NZ_CP011378_01918	acrva2	1780	ADF/Anti_CRISPR/acrva2	GCF_000988685.1_NZ_CP011378_acrva2_1	1	1	1	1	acrva2	mandatory	319	7.1e-138	456.6	0.997	0.997	1	318	WP_046697119.1	Anti_CRISPR	acrva2	0	0	0	0	0	0	Not in MGE	GCF_000988685.1	NZ_CP011378	Bacteria	Pseudomonadota	Gammaproteobacteria	Moraxellales	Moraxellaceae	Moraxella	Moraxella bovoculi	0
GCF_000988685.1_NZ_CP011378	GCF_000988685.1_NZ_CP011378_01964	acrva5	1822	ADF/Anti_CRISPR/acrva5	GCF_000988685.1_NZ_CP011378_acrva5_3	1	1	1	1	acrva5	mandatory	92	7.5e-50	164	1	1	1	92	WP_046699157.1	Anti_CRISPR	acrva5	0	0	0	1	0	0	Prophage	GCF_000988685.1	NZ_CP011378	Bacteria	Pseudomonadota	Gammaproteobacteria	Moraxellales	Moraxellaceae	Moraxella	Moraxella bovoculi	1	1	acrva4
GCF_000988685.1_NZ_CP011378	GCF_000988685.1_NZ_CP011378_01965	acrva4	1823	ADF/Anti_CRISPR/acrva4	GCF_000988685.1_NZ_CP011378_acrva4_2	1	1	1	1	acrva4	mandatory	234	2.4e-170	561.3	1	1	1	234	WP_046699156.1	Anti_CRISPR	acrva4	0	0	0	1	0	0	Prophage	GCF_000988685.1	NZ_CP011378	Bacteria	Pseudomonadota	Gammaproteobacteria	Moraxellales	Moraxellaceae	Moraxella	Moraxella bovoculi	1	1	acrva5
GCF_000988705.1_NZ_CP011379	GCF_000988705.1_NZ_CP011379_01823	acrva2	1686	ADF/Anti_CRISPR/acrva2	GCF_000988705.1_NZ_CP011379_acrva2_1	1	1	1	1	acrva2	mandatory	319	6.8e-138	456.6	0.997	0.997	1	318	WP_046697119.1	Anti_CRISPR	acrva2	0	0	0	0	0	0	Not in MGE	GCF_000988705.1	NZ_CP011379	Bacteria	Pseudomonadota	Gammaproteobacteria	Moraxellales	Moraxellaceae	Moraxella	Moraxella bovoculi	0
GCF_000988705.1_NZ_CP011379	GCF_000988705.1_NZ_CP011379_01870	acrva5	1728	ADF/Anti_CRISPR/acrva5	GCF_000988705.1_NZ_CP011379_acrva5_3	1	1	1	1	acrva5	mandatory	92	7.1e-50	164	1	1	1	92	WP_046699157.1	Anti_CRISPR	acrva5	0	0	0	1	0	0	Prophage	GCF_000988705.1	NZ_CP011379	Bacteria	Pseudomonadota	Gammaproteobacteria	Moraxellales	Moraxellaceae	Moraxella	Moraxella bovoculi	1	1	acrva4
GCF_000988705.1_NZ_CP011379	GCF_000988705.1_NZ_CP011379_01871	acrva4	1729	ADF/Anti_CRISPR/acrva4	GCF_000988705.1_NZ_CP011379_acrva4_2	1	1	1	1	acrva4	mandatory	234	6.4e-170	559.8	1	1	1	234	WP_046701923.1	Anti_CRISPR	acrva4	0	0	0	1	0	0	Prophage	GCF_000988705.1	NZ_CP011379	Bacteria	Pseudomonadota	Gammaproteobacteria	Moraxellales	Moraxellaceae	Moraxella	Moraxella bovoculi	1	1	acrva5
GCF_000988705.1_NZ_CP011379	GCF_000988705.1_NZ_CP011379_01928	vcrx092	1786	ADF/Anti_CRISPR/vcrx091_093	GCF_000988705.1_NZ_CP011379_vcrx091_093_4	1	1	2	1	vcrx092	mandatory	256	1.6e-67	225	0.703	0.832	19	231	WP_046695984.1	Anti_CRISPR	vcrx091_093	0	0	0	1	0	1	Prophage	GCF_000988705.1	NZ_CP011379	Bacteria	Pseudomonadota	Gammaproteobacteria	Moraxellales	Moraxellaceae	Moraxella	Moraxella bovoculi	0
GCF_000988705.1_NZ_CP011379	GCF_000988705.1_NZ_CP011379_01930	vcrx091	1788	ADF/Anti_CRISPR/vcrx091_093	GCF_000988705.1_NZ_CP011379_vcrx091_093_4	1	1	2	1	vcrx091	mandatory	163	1.4e-68	227.5	0.662	1	1	163	WP_046701949.1	Anti_CRISPR	vcrx091_093	0	0	0	1	0	1	Prophage	GCF_000988705.1	NZ_CP011379	Bacteria	Pseudomonadota	Gammaproteobacteria	Moraxellales	Moraxellaceae	Moraxella	Moraxella bovoculi	0
GCF_019930685.1_NZ_CP082850	GCF_019930685.1_NZ_CP082850_01339	apyc1	1288	ADF/Anti_Pycsar/apyc1	GCF_019930685.1_NZ_CP082850_apyc1_1	1	1	1	1	apyc1	mandatory	254	4.5e-89	296.3	0.795	0.996	1	253	WP_003633012.1	Anti_Pycsar	apyc1	0	0	0	0	0	0	Not in MGE	GCF_019930685.1	NZ_CP082850	Bacteria	Pseudomonadota	Gammaproteobacteria	Legionellales	Legionellaceae	Legionella	Legionella longbeachae	0
GCF_019930685.1_NZ_CP082850	GCF_019930685.1_NZ_CP082850_02969	ardu	2843	ADF/Anti_RM/arda_ardu	GCF_019930685.1_NZ_CP082850_arda_ardu_2	1	1	0.8	1	arda	mandatory	168	4.6e-65	216.9	0.802	0.982	3	167	WP_080619710.1	Anti_RM	arda_ardu	0	0	0	0	0	1	10kb to an integrase	GCF_019930685.1	NZ_CP082850	Bacteria	Pseudomonadota	Gammaproteobacteria	Legionellales	Legionellaceae	Legionella	Legionella longbeachae	0
GCF_003004235.1_NZ_CP021274	GCF_003004235.1_NZ_CP021274_01002	ardu	949	ADF/Anti_RM/arda_ardu	GCF_003004235.1_NZ_CP021274_arda_ardu_3	1	1	0.8	1	arda	mandatory	168	4.2e-66	220	0.807	0.988	2	167	WP_016356812.1	Anti_RM	arda_ardu	0	0	0	0	0	1	10kb to an integrase	GCF_003004235.1	NZ_CP021274	Bacteria	Pseudomonadota	Gammaproteobacteria	Legionellales	Legionellaceae	Legionella	Legionella pneumophila	0
GCF_003004235.1_NZ_CP021274	GCF_003004235.1_NZ_CP021274_02182	ardu	2084	ADF/Anti_RM/arda_ardu	GCF_003004235.1_NZ_CP021274_arda_ardu_4	1	1	0.8	1	arda	mandatory	168	3.9e-70	233.2	0.807	0.988	2	167	WP_061722616.1	Anti_RM	arda_ardu	0	0	0	0	0	1	10kb to an integrase	GCF_003004235.1	NZ_CP021274	Bacteria	Pseudomonadota	Gammaproteobacteria	Legionellales	Legionellaceae	Legionella	Legionella pneumophila	0
GCF_003004235.1_NZ_CP021274	GCF_003004235.1_NZ_CP021274_02240	adnd_p0020	2137	ADF/Anti_Dnd/Adnd_p0020_p0021	GCF_003004235.1_NZ_CP021274_Adnd_p0020_p0021_1	1	1	1	1	adnd_p0020	mandatory	287	7.2e-85	282.7	0.961	0.972	1	279	WP_106194863.1	Anti_Dnd	Adnd_p0020_p0021	0	0	0	0	0	1	10kb to an integrase	GCF_003004235.1	NZ_CP021274	Bacteria	Pseudomonadota	Gammaproteobacteria	Legionellales	Legionellaceae	Legionella	Legionella pneumophila	0
GCF_003004235.1_NZ_CP021274	GCF_003004235.1_NZ_CP021274_02474	ardc	2362	ADF/Anti_RM/ardc	GCF_003004235.1_NZ_CP021274_ardc_5	1	1	1	1	ardc	mandatory	728	3.5e-89	296.4	0.882	0.404	6	299	WP_042754802.1	Anti_RM	ardc	0	0	0	0	0	0	Not in MGE	GCF_003004235.1	NZ_CP021274	Bacteria	Pseudomonadota	Gammaproteobacteria	Legionellales	Legionellaceae	Legionella	Legionella pneumophila	0
GCF_003004235.1_NZ_CP021274	GCF_003004235.1_NZ_CP021274_03129	apyc1	2988	ADF/Anti_Pycsar/apyc1	GCF_003004235.1_NZ_CP021274_apyc1_2	1	1	1	1	apyc1	mandatory	255	6.6e-87	289	0.802	1	1	255	WP_062728026.1	Anti_Pycsar	apyc1	0	0	0	0	0	0	Not in MGE	GCF_003004235.1	NZ_CP021274	Bacteria	Pseudomonadota	Gammaproteobacteria	Legionellales	Legionellaceae	Legionella	Legionella pneumophila	0
GCF_023921225.1_NZ_CP071527	GCF_023921225.1_NZ_CP071527_00332	apyc1	320	ADF/Anti_Pycsar/apyc1	GCF_023921225.1_NZ_CP071527_apyc1_1	1	1	1	1	apyc1	mandatory	254	3.8e-89	296.2	0.795	0.996	1	253	WP_252580482.1	Anti_Pycsar	apyc1	0	0	0	0	0	0	Not in MGE	GCF_023921225.1	NZ_CP071527	Bacteria	Pseudomonadota	Gammaproteobacteria	Legionellales	Legionellaceae	Legionella	Legionella lytica	0
GCF_003004335.1_NZ_CP021270	GCF_003004335.1_NZ_CP021270_00998	ardu	952	ADF/Anti_RM/arda_ardu	GCF_003004335.1_NZ_CP021270_arda_ardu_2	1	1	0.8	1	arda	mandatory	168	1.6e-68	227.9	0.807	0.988	2	167	WP_106183547.1	Anti_RM	arda_ardu	0	0	0	0	0	1	10kb to an integrase	GCF_003004335.1	NZ_CP021270	Bacteria	Pseudomonadota	Gammaproteobacteria	Legionellales	Legionellaceae	Legionella	Legionella pneumophila	0
GCF_003004335.1_NZ_CP021270	GCF_003004335.1_NZ_CP021270_02081	ardc	1989	ADF/Anti_RM/ardc	GCF_003004335.1_NZ_CP021270_ardc_3	1	1	1	1	ardc	mandatory	728	2.5e-88	293.5	0.87	0.398	7	296	WP_106184042.1	Anti_RM	ardc	0	0	0	0	0	0	Not in MGE	GCF_003004335.1	NZ_CP021270	Bacteria	Pseudomonadota	Gammaproteobacteria	Legionellales	Legionellaceae	Legionella	Legionella pneumophila	0
GCF_003004335.1_NZ_CP021270	GCF_003004335.1_NZ_CP021270_02969	apyc1	2837	ADF/Anti_Pycsar/apyc1	GCF_003004335.1_NZ_CP021270_apyc1_1	1	1	1	1	apyc1	mandatory	255	6.2e-87	289	0.802	1	1	255	WP_062728026.1	Anti_Pycsar	apyc1	0	0	0	0	0	0	Not in MGE	GCF_003004335.1	NZ_CP021270	Bacteria	Pseudomonadota	Gammaproteobacteria	Legionellales	Legionellaceae	Legionella	Legionella pneumophila	0
GCF_023921225.1_NZ_CP071529	GCF_023921225.1_NZ_CP071529_00045	klca	44	ADF/Anti_RM/ardb_klca_acric11	GCF_023921225.1_NZ_CP071529_ardb_klca_acric11_1	1	1	0.8	1	ardb	mandatory	136	1.5e-50	163.9	0.853	0.993	2	136	WP_252582830.1	Anti_RM	ardb_klca_acric11	0	0	1	0	0	1	Plasmid	GCF_023921225.1	NZ_CP071529	Bacteria	Pseudomonadota	Gammaproteobacteria	Legionellales	Legionellaceae	Legionella	Legionella lytica	0
GCF_003004335.1_NZ_CP021271	GCF_003004335.1_NZ_CP021271_00015	ardc	15	ADF/Anti_RM/ardc	GCF_003004335.1_NZ_CP021271_ardc_1	1	1	1	1	ardc	mandatory	287	9.8e-67	216.9	0.832	0.909	23	283	WP_052358007.1	Anti_RM	ardc	0	0	1	0	0	1	Plasmid	GCF_003004335.1	NZ_CP021271	Bacteria	Pseudomonadota	Gammaproteobacteria	Legionellales	Legionellaceae	Legionella	Legionella pneumophila	0
GCF_006364635.1_NZ_CP040987	GCF_006364635.1_NZ_CP040987_00010	ardu	9	ADF/Anti_RM/arda_ardu	GCF_006364635.1_NZ_CP040987_arda_ardu_2	1	1	0.8	1	arda	mandatory	168	1.9e-68	227.7	0.802	0.982	2	166	WP_010946710.1	Anti_RM	arda_ardu	0	0	0	0	0	1	10kb to an integrase	GCF_006364635.1	NZ_CP040987	Bacteria	Pseudomonadota	Gammaproteobacteria	Legionellales	Legionellaceae	Legionella	Legionella pneumophila	0
GCF_006364635.1_NZ_CP040987	GCF_006364635.1_NZ_CP040987_02056	apyc1	2006	ADF/Anti_Pycsar/apyc1	GCF_006364635.1_NZ_CP040987_apyc1_1	1	1	1	1	apyc1	mandatory	255	7.3e-86	285.5	0.802	1	1	255	WP_011216809.1	Anti_Pycsar	apyc1	0	0	0	0	0	0	Not in MGE	GCF_006364635.1	NZ_CP040987	Bacteria	Pseudomonadota	Gammaproteobacteria	Legionellales	Legionellaceae	Legionella	Legionella pneumophila	0
GCF_009664815.1_NZ_CP045974	GCF_009664815.1_NZ_CP045974_00976	ardu	946	ADF/Anti_RM/arda_ardu	GCF_009664815.1_NZ_CP045974_arda_ardu_2	1	1	0.8	1	arda	mandatory	168	1.3e-65	218.4	0.807	0.988	2	167	WP_011213404.1	Anti_RM	arda_ardu	0	0	0	0	0	1	10kb to an integrase	GCF_009664815.1	NZ_CP045974	Bacteria	Pseudomonadota	Gammaproteobacteria	Legionellales	Legionellaceae	Legionella	Legionella pneumophila	0
GCF_009664815.1_NZ_CP045974	GCF_009664815.1_NZ_CP045974_02099	ardc	2041	ADF/Anti_RM/ardc	GCF_009664815.1_NZ_CP045974_ardc_3	1	1	1	1	ardc	mandatory	728	8.2e-88	291.9	0.876	0.401	6	297	WP_015444262.1	Anti_RM	ardc	0	0	0	0	0	0	Not in MGE	GCF_009664815.1	NZ_CP045974	Bacteria	Pseudomonadota	Gammaproteobacteria	Legionellales	Legionellaceae	Legionella	Legionella pneumophila	0
GCF_009664815.1_NZ_CP045974	GCF_009664815.1_NZ_CP045974_03052	apyc1	2971	ADF/Anti_Pycsar/apyc1	GCF_009664815.1_NZ_CP045974_apyc1_1	1	1	1	1	apyc1	mandatory	255	7.3e-86	285.5	0.802	1	1	255	WP_011216809.1	Anti_Pycsar	apyc1	0	0	0	0	0	0	Not in MGE	GCF_009664815.1	NZ_CP045974	Bacteria	Pseudomonadota	Gammaproteobacteria	Legionellales	Legionellaceae	Legionella	Legionella pneumophila	0
GCF_010669065.1_NZ_CP048618	GCF_010669065.1_NZ_CP048618_01012	ardu	981	ADF/Anti_RM/arda_ardu	GCF_010669065.1_NZ_CP048618_arda_ardu_2	1	1	0.8	1	arda	mandatory	168	4.1e-66	220	0.807	0.988	2	167	WP_016356812.1	Anti_RM	arda_ardu	0	0	0	0	0	1	10kb to an integrase	GCF_010669065.1	NZ_CP048618	Bacteria	Pseudomonadota	Gammaproteobacteria	Legionellales	Legionellaceae	Legionella	Legionella pneumophila	0
GCF_010669065.1_NZ_CP048618	GCF_010669065.1_NZ_CP048618_03001	apyc1	2904	ADF/Anti_Pycsar/apyc1	GCF_010669065.1_NZ_CP048618_apyc1_1	1	1	1	1	apyc1	mandatory	255	6.5e-86	285.7	0.802	1	1	255	WP_014844999.1	Anti_Pycsar	apyc1	0	0	0	0	0	0	Not in MGE	GCF_010669065.1	NZ_CP048618	Bacteria	Pseudomonadota	Gammaproteobacteria	Legionellales	Legionellaceae	Legionella	Legionella pneumophila	0
GCF_019930765.1_NZ_CP082847	GCF_019930765.1_NZ_CP082847_00673	apyc1	648	ADF/Anti_Pycsar/apyc1	GCF_019930765.1_NZ_CP082847_apyc1_1	1	1	1	1	apyc1	mandatory	255	7.3e-86	285.5	0.802	1	1	255	WP_011216809.1	Anti_Pycsar	apyc1	0	0	0	0	0	0	Not in MGE	GCF_019930765.1	NZ_CP082847	Bacteria	Pseudomonadota	Gammaproteobacteria	Legionellales	Legionellaceae	Legionella	Legionella pneumophila	0
GCF_019930765.1_NZ_CP082847	GCF_019930765.1_NZ_CP082847_02716	ardu	2642	ADF/Anti_RM/arda_ardu	GCF_019930765.1_NZ_CP082847_arda_ardu_2	1	1	0.8	1	arda	mandatory	168	1.9e-68	227.7	0.802	0.982	2	166	WP_010946710.1	Anti_RM	arda_ardu	0	0	0	0	0	1	10kb to an integrase	GCF_019930765.1	NZ_CP082847	Bacteria	Pseudomonadota	Gammaproteobacteria	Legionellales	Legionellaceae	Legionella	Legionella pneumophila	0
GCF_001886915.1_NZ_CP014611	GCF_001886915.1_NZ_CP014611_00989	acriia21	890	ADF/Anti_CRISPR/acriia21	GCF_001886915.1_NZ_CP014611_acriia21_1	1	1	1	1	acriia21	mandatory	177	9e-51	167.9	0.946	0.667	11	128	WP_237048879.1	Anti_CRISPR	acriia21	0	0	0	0	1	0	ICE	GCF_001886915.1	NZ_CP014611	Bacteria	Bacillota	Bacilli	Lactobacillales	Lactobacillaceae	Leuconostoc	Leuconostoc mesenteroides	0
GCF_007980985.1_NZ_CP017536	GCF_007980985.1_NZ_CP017536_00626	hin1523	591	ADF/Anti_RM/hia5_hin1523_nma1821	GCF_007980985.1_NZ_CP017536_hia5_hin1523_nma1821_7	1	1	0.8	1	hia5	mandatory	279	9.1e-116	383.5	0.923	0.993	2	278	WP_171814969.1	Anti_RM	hia5_hin1523_nma1821	0	0	0	1	0	0	Prophage	GCF_007980985.1	NZ_CP017536	Bacteria	Pseudomonadota	Gammaproteobacteria	Pasteurellales	Pasteurellaceae	Mannheimia	Mannheimia haemolytica	0
GCF_007980985.1_NZ_CP017536	GCF_007980985.1_NZ_CP017536_00952	ardc	906	ADF/Anti_RM/ardc	GCF_007980985.1_NZ_CP017536_ardc_2	1	1	1	1	ardc	mandatory	154	4.9e-44	147.9	0.413	0.948	4	149	WP_006248350.1	Anti_RM	ardc	0	0	0	0	0	1	10kb to an integrase	GCF_007980985.1	NZ_CP017536	Bacteria	Pseudomonadota	Gammaproteobacteria	Pasteurellales	Pasteurellaceae	Mannheimia	Mannheimia haemolytica	1	1	dam
GCF_007980985.1_NZ_CP017536	GCF_007980985.1_NZ_CP017536_00957	dam	910	ADF/Anti_RM/dam	GCF_007980985.1_NZ_CP017536_dam_6	1	1	1	1	dam	mandatory	722	9.2e-94	311.2	1	0.417	415	715	WP_006248352.1	Anti_RM	dam	0	0	0	0	0	1	10kb to an integrase	GCF_007980985.1	NZ_CP017536	Bacteria	Pseudomonadota	Gammaproteobacteria	Pasteurellales	Pasteurellaceae	Mannheimia	Mannheimia haemolytica	1	2	ardc
GCF_007980985.1_NZ_CP017536	GCF_007980985.1_NZ_CP017536_00971	ardc	924	ADF/Anti_RM/ardc	GCF_007980985.1_NZ_CP017536_ardc_3	1	1	1	1	ardc	mandatory	324	9.5e-96	317.8	0.873	0.938	6	309	WP_006248362.1	Anti_RM	ardc	0	0	0	0	1	1	ICE	GCF_007980985.1	NZ_CP017536	Bacteria	Pseudomonadota	Gammaproteobacteria	Pasteurellales	Pasteurellaceae	Mannheimia	Mannheimia haemolytica	1	1	dam
GCF_007980985.1_NZ_CP017536	GCF_007980985.1_NZ_CP017536_01131	hin1523	1079	ADF/Anti_RM/hia5_hin1523_nma1821	GCF_007980985.1_NZ_CP017536_hia5_hin1523_nma1821_8	1	1	0.8	1	hia5	mandatory	280	3e-113	375.2	0.923	0.989	3	279	WP_006248808.1	Anti_RM	hia5_hin1523_nma1821	0	0	0	1	0	1	Prophage	GCF_007980985.1	NZ_CP017536	Bacteria	Pseudomonadota	Gammaproteobacteria	Pasteurellales	Pasteurellaceae	Mannheimia	Mannheimia haemolytica	0
GCF_007980985.1_NZ_CP017536	GCF_007980985.1_NZ_CP017536_01645	ardc	1567	ADF/Anti_RM/ardc	GCF_007980985.1_NZ_CP017536_ardc_4	1	1	1	1	ardc	mandatory	327	3.4e-98	325.8	0.876	0.93	9	312	WP_006248921.1	Anti_RM	ardc	0	0	0	0	0	1	10kb to an integrase	GCF_007980985.1	NZ_CP017536	Bacteria	Pseudomonadota	Gammaproteobacteria	Pasteurellales	Pasteurellaceae	Mannheimia	Mannheimia haemolytica	0
GCF_007980985.1_NZ_CP017536	GCF_007980985.1_NZ_CP017536_01682	ardc	1600	ADF/Anti_RM/ardc	GCF_007980985.1_NZ_CP017536_ardc_5	1	1	1	1	ardc	mandatory	324	5.2e-97	322	0.882	0.948	4	310	WP_012340807.1	Anti_RM	ardc	0	0	0	0	0	1	10kb to an integrase	GCF_007980985.1	NZ_CP017536	Bacteria	Pseudomonadota	Gammaproteobacteria	Pasteurellales	Pasteurellaceae	Mannheimia	Mannheimia haemolytica	0
GCF_007980985.1_NZ_CP017536	GCF_007980985.1_NZ_CP017536_01866	aca3	1778	ADF/Anti_CRISPR/Aca_alone	GCF_007980985.1_NZ_CP017536_Aca_alone_1	1	1	1	1	aca3	mandatory	71	2e-30	102.5	0.986	0.972	1	69	WP_006248644.1	Anti_CRISPR	Aca_alone	0	0	0	1	0	1	Prophage	GCF_007980985.1	NZ_CP017536	Bacteria	Pseudomonadota	Gammaproteobacteria	Pasteurellales	Pasteurellaceae	Mannheimia	Mannheimia haemolytica	0
GCF_019930805.1_NZ_CP082848	GCF_019930805.1_NZ_CP082848_00389	apyc1	380	ADF/Anti_Pycsar/apyc1	GCF_019930805.1_NZ_CP082848_apyc1_1	1	1	1	1	apyc1	mandatory	255	9.5e-86	285.1	0.802	1	1	255	WP_027224624.1	Anti_Pycsar	apyc1	0	0	0	0	0	0	Not in MGE	GCF_019930805.1	NZ_CP082848	Bacteria	Pseudomonadota	Gammaproteobacteria	Legionellales	Legionellaceae	Legionella	Legionella pneumophila	0
GCF_019930805.1_NZ_CP082848	GCF_019930805.1_NZ_CP082848_01428	ardu	1392	ADF/Anti_RM/arda_ardu	GCF_019930805.1_NZ_CP082848_arda_ardu_2	1	1	0.8	1	arda	mandatory	168	4.1e-66	220	0.807	0.988	2	167	WP_016356812.1	Anti_RM	arda_ardu	0	0	0	0	0	1	10kb to an integrase	GCF_019930805.1	NZ_CP082848	Bacteria	Pseudomonadota	Gammaproteobacteria	Legionellales	Legionellaceae	Legionella	Legionella pneumophila	0
GCF_007981005.1_NZ_CP017537	GCF_007981005.1_NZ_CP017537_00627	hin1523	595	ADF/Anti_RM/hia5_hin1523_nma1821	GCF_007981005.1_NZ_CP017537_hia5_hin1523_nma1821_6	1	1	0.8	1	hia5	mandatory	262	1.6e-104	346.5	0.869	0.996	1	261	WP_006249630.1	Anti_RM	hia5_hin1523_nma1821	0	0	0	1	0	0	Prophage	GCF_007981005.1	NZ_CP017537	Bacteria	Pseudomonadota	Gammaproteobacteria	Pasteurellales	Pasteurellaceae	Mannheimia	Mannheimia haemolytica	0
GCF_007981005.1_NZ_CP017537	GCF_007981005.1_NZ_CP017537_00956	ardc	913	ADF/Anti_RM/ardc	GCF_007981005.1_NZ_CP017537_ardc_2	1	1	1	1	ardc	mandatory	153	7.1e-44	147.3	0.41	0.935	6	148	WP_228370078.1	Anti_RM	ardc	0	0	0	0	0	1	10kb to an integrase	GCF_007981005.1	NZ_CP017537	Bacteria	Pseudomonadota	Gammaproteobacteria	Pasteurellales	Pasteurellaceae	Mannheimia	Mannheimia haemolytica	1	1	dam
GCF_007981005.1_NZ_CP017537	GCF_007981005.1_NZ_CP017537_00961	dam	917	ADF/Anti_RM/dam	GCF_007981005.1_NZ_CP017537_dam_5	1	1	1	1	dam	mandatory	722	9e-94	311.2	1	0.417	415	715	WP_006248352.1	Anti_RM	dam	0	0	0	0	0	1	10kb to an integrase	GCF_007981005.1	NZ_CP017537	Bacteria	Pseudomonadota	Gammaproteobacteria	Pasteurellales	Pasteurellaceae	Mannheimia	Mannheimia haemolytica	1	2	ardc
GCF_007981005.1_NZ_CP017537	GCF_007981005.1_NZ_CP017537_00975	ardc	931	ADF/Anti_RM/ardc	GCF_007981005.1_NZ_CP017537_ardc_3	1	1	1	1	ardc	mandatory	324	9.3e-96	317.8	0.873	0.938	6	309	WP_006248362.1	Anti_RM	ardc	0	0	0	0	1	1	ICE	GCF_007981005.1	NZ_CP017537	Bacteria	Pseudomonadota	Gammaproteobacteria	Pasteurellales	Pasteurellaceae	Mannheimia	Mannheimia haemolytica	1	1	dam
GCF_007981005.1_NZ_CP017537	GCF_007981005.1_NZ_CP017537_01135	hin1523	1086	ADF/Anti_RM/hia5_hin1523_nma1821	GCF_007981005.1_NZ_CP017537_hia5_hin1523_nma1821_7	1	1	0.8	1	hia5	mandatory	280	3e-113	375.2	0.923	0.989	3	279	WP_006248808.1	Anti_RM	hia5_hin1523_nma1821	0	0	0	1	0	1	Prophage	GCF_007981005.1	NZ_CP017537	Bacteria	Pseudomonadota	Gammaproteobacteria	Pasteurellales	Pasteurellaceae	Mannheimia	Mannheimia haemolytica	0
GCF_007981005.1_NZ_CP017537	GCF_007981005.1_NZ_CP017537_01635	ardc	1561	ADF/Anti_RM/ardc	GCF_007981005.1_NZ_CP017537_ardc_4	1	1	1	1	ardc	mandatory	327	3.4e-98	325.8	0.876	0.93	9	312	WP_006248921.1	Anti_RM	ardc	0	0	0	0	0	1	10kb to an integrase	GCF_007981005.1	NZ_CP017537	Bacteria	Pseudomonadota	Gammaproteobacteria	Pasteurellales	Pasteurellaceae	Mannheimia	Mannheimia haemolytica	0
GCF_007981005.1_NZ_CP017537	GCF_007981005.1_NZ_CP017537_01814	aca3	1734	ADF/Anti_CRISPR/Aca_alone	GCF_007981005.1_NZ_CP017537_Aca_alone_1	1	1	1	1	aca3	mandatory	71	1.9e-30	102.5	0.986	0.972	1	69	WP_006248644.1	Anti_CRISPR	Aca_alone	0	0	0	1	0	1	Prophage	GCF_007981005.1	NZ_CP017537	Bacteria	Pseudomonadota	Gammaproteobacteria	Pasteurellales	Pasteurellaceae	Mannheimia	Mannheimia haemolytica	0
GCF_019930805.1_NZ_CP082849	GCF_019930805.1_NZ_CP082849_00001	ardc	1	ADF/Anti_RM/ardc	GCF_019930805.1_NZ_CP082849_ardc_1	1	1	1	1	ardc	mandatory	287	8e-67	217.1	0.832	0.909	23	283	WP_223381136.1	Anti_RM	ardc	0	0	1	0	0	1	Plasmid	GCF_019930805.1	NZ_CP082849	Bacteria	Pseudomonadota	Gammaproteobacteria	Legionellales	Legionellaceae	Legionella	Legionella pneumophila	0
GCF_007981025.1_NZ_CP017538	GCF_007981025.1_NZ_CP017538_00028	hin1523	27	ADF/Anti_RM/hia5_hin1523_nma1821	GCF_007981025.1_NZ_CP017538_hia5_hin1523_nma1821_7	1	1	0.8	1	hia5	mandatory	262	1.7e-104	346.5	0.869	0.996	1	261	WP_006249630.1	Anti_RM	hia5_hin1523_nma1821	0	0	0	1	0	0	Prophage	GCF_007981025.1	NZ_CP017538	Bacteria	Pseudomonadota	Gammaproteobacteria	Pasteurellales	Pasteurellaceae	Mannheimia	Mannheimia haemolytica	0
GCF_007981025.1_NZ_CP017538	GCF_007981025.1_NZ_CP017538_00289	hin1523	281	ADF/Anti_RM/hia5_hin1523_nma1821	GCF_007981025.1_NZ_CP017538_hia5_hin1523_nma1821_8	1	1	0.8	1	hia5	mandatory	262	1.7e-104	346.5	0.869	0.996	1	261	WP_006249630.1	Anti_RM	hia5_hin1523_nma1821	0	0	0	1	0	0	Prophage	GCF_007981025.1	NZ_CP017538	Bacteria	Pseudomonadota	Gammaproteobacteria	Pasteurellales	Pasteurellaceae	Mannheimia	Mannheimia haemolytica	0
GCF_007981025.1_NZ_CP017538	GCF_007981025.1_NZ_CP017538_01939	aca3	1812	ADF/Anti_CRISPR/Aca_alone	GCF_007981025.1_NZ_CP017538_Aca_alone_1	1	1	1	1	aca3	mandatory	71	2e-30	102.5	0.986	0.972	1	69	WP_006248644.1	Anti_CRISPR	Aca_alone	0	0	0	1	0	1	Prophage	GCF_007981025.1	NZ_CP017538	Bacteria	Pseudomonadota	Gammaproteobacteria	Pasteurellales	Pasteurellaceae	Mannheimia	Mannheimia haemolytica	0
GCF_007981025.1_NZ_CP017538	GCF_007981025.1_NZ_CP017538_02130	ardc	1997	ADF/Anti_RM/ardc	GCF_007981025.1_NZ_CP017538_ardc_2	1	1	1	1	ardc	mandatory	324	5.4e-97	322	0.882	0.948	4	310	WP_012340807.1	Anti_RM	ardc	0	0	0	0	0	1	10kb to an integrase	GCF_007981025.1	NZ_CP017538	Bacteria	Pseudomonadota	Gammaproteobacteria	Pasteurellales	Pasteurellaceae	Mannheimia	Mannheimia haemolytica	0
GCF_007981025.1_NZ_CP017538	GCF_007981025.1_NZ_CP017538_02167	ardc	2030	ADF/Anti_RM/ardc	GCF_007981025.1_NZ_CP017538_ardc_3	1	1	1	1	ardc	mandatory	327	3.6e-98	325.8	0.876	0.93	9	312	WP_006248921.1	Anti_RM	ardc	0	0	0	0	0	1	10kb to an integrase	GCF_007981025.1	NZ_CP017538	Bacteria	Pseudomonadota	Gammaproteobacteria	Pasteurellales	Pasteurellaceae	Mannheimia	Mannheimia haemolytica	0
GCF_007981025.1_NZ_CP017538	GCF_007981025.1_NZ_CP017538_02841	ardc	2672	ADF/Anti_RM/ardc	GCF_007981025.1_NZ_CP017538_ardc_4	1	1	1	1	ardc	mandatory	324	9.9e-96	317.8	0.873	0.938	6	309	WP_006248362.1	Anti_RM	ardc	0	0	0	0	1	1	ICE	GCF_007981025.1	NZ_CP017538	Bacteria	Pseudomonadota	Gammaproteobacteria	Pasteurellales	Pasteurellaceae	Mannheimia	Mannheimia haemolytica	1	1	dam
GCF_007981025.1_NZ_CP017538	GCF_007981025.1_NZ_CP017538_02855	dam	2686	ADF/Anti_RM/dam	GCF_007981025.1_NZ_CP017538_dam_6	1	1	1	1	dam	mandatory	722	9.6e-94	311.2	1	0.417	415	715	WP_006248352.1	Anti_RM	dam	0	0	0	0	0	1	10kb to an integrase	GCF_007981025.1	NZ_CP017538	Bacteria	Pseudomonadota	Gammaproteobacteria	Pasteurellales	Pasteurellaceae	Mannheimia	Mannheimia haemolytica	1	2	ardc
GCF_007981025.1_NZ_CP017538	GCF_007981025.1_NZ_CP017538_02860	ardc	2690	ADF/Anti_RM/ardc	GCF_007981025.1_NZ_CP017538_ardc_5	1	1	1	1	ardc	mandatory	153	7.6e-44	147.3	0.41	0.935	6	148	WP_228370078.1	Anti_RM	ardc	0	0	0	0	0	1	10kb to an integrase	GCF_007981025.1	NZ_CP017538	Bacteria	Pseudomonadota	Gammaproteobacteria	Pasteurellales	Pasteurellaceae	Mannheimia	Mannheimia haemolytica	1	1	dam
GCF_019974095.1_NZ_AP024961	GCF_019974095.1_NZ_AP024961_02084	ardu	2024	ADF/Anti_RM/arda_ardu	GCF_019974095.1_NZ_AP024961_arda_ardu_2	1	1	0.8	1	arda	mandatory	168	6.7e-71	235.7	0.807	0.988	2	167	WP_038839083.1	Anti_RM	arda_ardu	0	0	0	0	0	1	10kb to an integrase	GCF_019974095.1	NZ_AP024961	Bacteria	Pseudomonadota	Gammaproteobacteria	Legionellales	Legionellaceae	Legionella	Legionella pneumophila	0
GCF_019974095.1_NZ_AP024961	GCF_019974095.1_NZ_AP024961_02377	ardc	2308	ADF/Anti_RM/ardc	GCF_019974095.1_NZ_AP024961_ardc_3	1	1	1	1	ardc	mandatory	732	1e-87	291.6	0.876	0.399	6	297	WP_058450397.1	Anti_RM	ardc	0	0	0	0	0	1	10kb to an integrase	GCF_019974095.1	NZ_AP024961	Bacteria	Pseudomonadota	Gammaproteobacteria	Legionellales	Legionellaceae	Legionella	Legionella pneumophila	0
GCF_019974095.1_NZ_AP024961	GCF_019974095.1_NZ_AP024961_03033	apyc1	2944	ADF/Anti_Pycsar/apyc1	GCF_019974095.1_NZ_AP024961_apyc1_1	1	1	1	1	apyc1	mandatory	255	7e-87	288.9	0.802	1	1	255	WP_027266101.1	Anti_Pycsar	apyc1	0	0	0	0	0	0	Not in MGE	GCF_019974095.1	NZ_AP024961	Bacteria	Pseudomonadota	Gammaproteobacteria	Legionellales	Legionellaceae	Legionella	Legionella pneumophila	0
GCF_007981045.1_NZ_CP017539	GCF_007981045.1_NZ_CP017539_00001	aca3	1	ADF/Anti_CRISPR/Aca_alone	GCF_007981045.1_NZ_CP017539_Aca_alone_1	1	1	1	1	aca3	mandatory	71	2e-30	102.5	0.986	0.972	1	69	WP_006248644.1	Anti_CRISPR	Aca_alone	0	0	0	0	0	1	10kb to an integrase	GCF_007981045.1	NZ_CP017539	Bacteria	Pseudomonadota	Gammaproteobacteria	Pasteurellales	Pasteurellaceae	Mannheimia	Mannheimia haemolytica	0
GCF_007981045.1_NZ_CP017539	GCF_007981045.1_NZ_CP017539_00182	ardc	174	ADF/Anti_RM/ardc	GCF_007981045.1_NZ_CP017539_ardc_3	1	1	1	1	ardc	mandatory	327	3.5e-98	325.8	0.876	0.93	9	312	WP_006248921.1	Anti_RM	ardc	0	0	0	0	0	1	10kb to an integrase	GCF_007981045.1	NZ_CP017539	Bacteria	Pseudomonadota	Gammaproteobacteria	Pasteurellales	Pasteurellaceae	Mannheimia	Mannheimia haemolytica	0
GCF_007981045.1_NZ_CP017539	GCF_007981045.1_NZ_CP017539_00834	hin1523	798	ADF/Anti_RM/hia5_hin1523_nma1821	GCF_007981045.1_NZ_CP017539_hia5_hin1523_nma1821_7	1	1	0.8	1	hia5	mandatory	280	3.1e-113	375.2	0.923	0.989	3	279	WP_006248808.1	Anti_RM	hia5_hin1523_nma1821	0	0	0	1	0	1	Prophage	GCF_007981045.1	NZ_CP017539	Bacteria	Pseudomonadota	Gammaproteobacteria	Pasteurellales	Pasteurellaceae	Mannheimia	Mannheimia haemolytica	0
GCF_007981045.1_NZ_CP017539	GCF_007981045.1_NZ_CP017539_00975	aca3	927	ADF/Anti_CRISPR/Aca_alone	GCF_007981045.1_NZ_CP017539_Aca_alone_2	1	1	1	1	aca3	mandatory	71	2e-30	102.5	0.986	0.972	1	69	WP_006248644.1	Anti_CRISPR	Aca_alone	0	0	0	1	0	1	Prophage	GCF_007981045.1	NZ_CP017539	Bacteria	Pseudomonadota	Gammaproteobacteria	Pasteurellales	Pasteurellaceae	Mannheimia	Mannheimia haemolytica	0
GCF_007981045.1_NZ_CP017539	GCF_007981045.1_NZ_CP017539_02449	hin1523	2299	ADF/Anti_RM/hia5_hin1523_nma1821	GCF_007981045.1_NZ_CP017539_hia5_hin1523_nma1821_8	1	1	0.8	1	hia5	mandatory	262	1.7e-104	346.5	0.869	0.996	1	261	WP_006249630.1	Anti_RM	hia5_hin1523_nma1821	0	0	0	1	0	0	Prophage	GCF_007981045.1	NZ_CP017539	Bacteria	Pseudomonadota	Gammaproteobacteria	Pasteurellales	Pasteurellaceae	Mannheimia	Mannheimia haemolytica	0
GCF_007981045.1_NZ_CP017539	GCF_007981045.1_NZ_CP017539_02775	ardc	2614	ADF/Anti_RM/ardc	GCF_007981045.1_NZ_CP017539_ardc_4	1	1	1	1	ardc	mandatory	154	5e-44	147.9	0.413	0.948	4	149	WP_006248350.1	Anti_RM	ardc	0	0	0	0	0	1	10kb to an integrase	GCF_007981045.1	NZ_CP017539	Bacteria	Pseudomonadota	Gammaproteobacteria	Pasteurellales	Pasteurellaceae	Mannheimia	Mannheimia haemolytica	1	1	dam
GCF_007981045.1_NZ_CP017539	GCF_007981045.1_NZ_CP017539_02780	dam	2618	ADF/Anti_RM/dam	GCF_007981045.1_NZ_CP017539_dam_6	1	1	1	1	dam	mandatory	722	9.2e-94	311.2	1	0.417	415	715	WP_006248352.1	Anti_RM	dam	0	0	0	0	0	1	10kb to an integrase	GCF_007981045.1	NZ_CP017539	Bacteria	Pseudomonadota	Gammaproteobacteria	Pasteurellales	Pasteurellaceae	Mannheimia	Mannheimia haemolytica	1	2	ardc
GCF_007981045.1_NZ_CP017539	GCF_007981045.1_NZ_CP017539_02794	ardc	2632	ADF/Anti_RM/ardc	GCF_007981045.1_NZ_CP017539_ardc_5	1	1	1	1	ardc	mandatory	324	9.5e-96	317.8	0.873	0.938	6	309	WP_006248362.1	Anti_RM	ardc	0	0	0	0	1	1	ICE	GCF_007981045.1	NZ_CP017539	Bacteria	Pseudomonadota	Gammaproteobacteria	Pasteurellales	Pasteurellaceae	Mannheimia	Mannheimia haemolytica	1	1	dam
GCF_022220445.1_NZ_CP092038	GCF_022220445.1_NZ_CP092038_00166	ardc	163	ADF/Anti_RM/ardc	GCF_022220445.1_NZ_CP092038_ardc_4	1	1	1	1	ardc	mandatory	728	7.2e-85	282.2	0.882	0.404	5	298	WP_011945359.1	Anti_RM	ardc	0	0	0	0	0	1	10kb to an integrase	GCF_022220445.1	NZ_CP092038	Bacteria	Pseudomonadota	Gammaproteobacteria	Legionellales	Legionellaceae	Legionella	Legionella pneumophila	0
GCF_022220445.1_NZ_CP092038	GCF_022220445.1_NZ_CP092038_01019	ardu	985	ADF/Anti_RM/arda_ardu	GCF_022220445.1_NZ_CP092038_arda_ardu_2	1	1	0.8	1	arda	mandatory	168	4.1e-66	220	0.807	0.988	2	167	WP_016356812.1	Anti_RM	arda_ardu	0	0	0	0	0	1	10kb to an integrase	GCF_022220445.1	NZ_CP092038	Bacteria	Pseudomonadota	Gammaproteobacteria	Legionellales	Legionellaceae	Legionella	Legionella pneumophila	0
GCF_022220445.1_NZ_CP092038	GCF_022220445.1_NZ_CP092038_02145	ardu	2072	ADF/Anti_RM/arda_ardu	GCF_022220445.1_NZ_CP092038_arda_ardu_3	1	1	0.8	1	arda	mandatory	168	4.3e-71	236.3	0.807	0.988	2	167	WP_016356971.1	Anti_RM	arda_ardu	0	0	0	0	0	1	10kb to an integrase	GCF_022220445.1	NZ_CP092038	Bacteria	Pseudomonadota	Gammaproteobacteria	Legionellales	Legionellaceae	Legionella	Legionella pneumophila	0
GCF_022220445.1_NZ_CP092038	GCF_022220445.1_NZ_CP092038_03033	apyc1	2931	ADF/Anti_Pycsar/apyc1	GCF_022220445.1_NZ_CP092038_apyc1_1	1	1	1	1	apyc1	mandatory	255	7.2e-86	285.5	0.802	1	1	255	WP_011216809.1	Anti_Pycsar	apyc1	0	0	0	0	0	0	Not in MGE	GCF_022220445.1	NZ_CP092038	Bacteria	Pseudomonadota	Gammaproteobacteria	Legionellales	Legionellaceae	Legionella	Legionella pneumophila	0
GCF_001583825.1_NZ_CP014610	GCF_001583825.1_NZ_CP014610_00970	acriia21	904	ADF/Anti_CRISPR/acriia21	GCF_001583825.1_NZ_CP014610_acriia21_1	1	1	1	1	acriia21	mandatory	318	1.4e-50	167.5	0.93	0.384	11	132	WP_081107454.1	Anti_CRISPR	acriia21	0	0	0	0	0	0	Not in MGE	GCF_001583825.1	NZ_CP014610	Bacteria	Bacillota	Bacilli	Lactobacillales	Lactobacillaceae	Leuconostoc	Leuconostoc mesenteroides	0
GCF_001583825.1_NZ_CP014610	GCF_001583825.1_NZ_CP014610_01232	acriia21	1153	ADF/Anti_CRISPR/acriia21	GCF_001583825.1_NZ_CP014610_acriia21_2	1	1	1	1	acriia21	mandatory	315	1.3e-37	125.5	0.93	0.368	1	116	WP_061514971.1	Anti_CRISPR	acriia21	0	0	0	0	1	1	ICE	GCF_001583825.1	NZ_CP014610	Bacteria	Bacillota	Bacilli	Lactobacillales	Lactobacillaceae	Leuconostoc	Leuconostoc mesenteroides	0
GCF_020971705.1_NZ_CP087379	GCF_020971705.1_NZ_CP087379_01317	hin1523	1222	ADF/Anti_RM/hia5_hin1523_nma1821	GCF_020971705.1_NZ_CP087379_hia5_hin1523_nma1821_1	1	1	0.8	1	hia5	mandatory	280	2.9e-113	375.2	0.923	0.989	3	279	WP_061887036.1	Anti_RM	hia5_hin1523_nma1821	0	0	0	1	0	1	Prophage	GCF_020971705.1	NZ_CP087379	Bacteria	Pseudomonadota	Gammaproteobacteria	Pasteurellales	Pasteurellaceae	Mannheimia	Mannheimia haemolytica	0
GCF_020971705.1_NZ_CP087379	GCF_020971705.1_NZ_CP087379_02059	hin1523	1924	ADF/Anti_RM/hia5_hin1523_nma1821	GCF_020971705.1_NZ_CP087379_hia5_hin1523_nma1821_2	1	1	0.8	1	hia5	mandatory	280	6.1e-114	377.4	0.923	0.989	3	279	WP_230269014.1	Anti_RM	hia5_hin1523_nma1821	0	0	0	1	0	1	Prophage	GCF_020971705.1	NZ_CP087379	Bacteria	Pseudomonadota	Gammaproteobacteria	Pasteurellales	Pasteurellaceae	Mannheimia	Mannheimia haemolytica	0
GCF_900092465.1_NZ_LT598657	GCF_900092465.1_NZ_LT598657_01980	ardu	1913	ADF/Anti_RM/arda_ardu	GCF_900092465.1_NZ_LT598657_arda_ardu_2	1	1	0.8	1	arda	mandatory	168	4.1e-71	236.3	0.807	0.988	2	167	WP_016356971.1	Anti_RM	arda_ardu	0	0	0	0	0	1	10kb to an integrase	GCF_900092465.1	NZ_LT598657	Bacteria	Pseudomonadota	Gammaproteobacteria	Legionellales	Legionellaceae	Legionella	Legionella pneumophila	0
GCF_900092465.1_NZ_LT598657	GCF_900092465.1_NZ_LT598657_02865	apyc1	2770	ADF/Anti_Pycsar/apyc1	GCF_900092465.1_NZ_LT598657_apyc1_1	1	1	1	1	apyc1	mandatory	255	6.9e-86	285.5	0.802	1	1	255	WP_011216809.1	Anti_Pycsar	apyc1	0	0	0	0	0	0	Not in MGE	GCF_900092465.1	NZ_LT598657	Bacteria	Pseudomonadota	Gammaproteobacteria	Legionellales	Legionellaceae	Legionella	Legionella pneumophila	0
GCF_022404875.1_NZ_CP059323	GCF_022404875.1_NZ_CP059323_00218	hin1523	198	ADF/Anti_RM/hia5_hin1523_nma1821	GCF_022404875.1_NZ_CP059323_hia5_hin1523_nma1821_1	1	1	0.8	1	hia5	mandatory	280	1.9e-113	375.7	0.923	0.989	3	279	WP_020824228.1	Anti_RM	hia5_hin1523_nma1821	0	0	0	0	0	1	10kb to an integrase	GCF_022404875.1	NZ_CP059323	Bacteria	Pseudomonadota	Gammaproteobacteria	Pasteurellales	Pasteurellaceae	Mannheimia	Mannheimia haemolytica	0
GCF_022404875.1_NZ_CP059323	GCF_022404875.1_NZ_CP059323_01387	hin1523	1287	ADF/Anti_RM/hia5_hin1523_nma1821	GCF_022404875.1_NZ_CP059323_hia5_hin1523_nma1821_2	1	1	0.8	1	hia5	mandatory	262	5.8e-102	338	0.869	0.996	1	261	WP_240027300.1	Anti_RM	hia5_hin1523_nma1821	0	0	0	1	0	1	Prophage	GCF_022404875.1	NZ_CP059323	Bacteria	Pseudomonadota	Gammaproteobacteria	Pasteurellales	Pasteurellaceae	Mannheimia	Mannheimia haemolytica	0
GCF_900092465.1_NZ_LT598658	GCF_900092465.1_NZ_LT598658_00041	klca	41	ADF/Anti_RM/ardb_klca_acric11	GCF_900092465.1_NZ_LT598658_ardb_klca_acric11_1	1	1	0.8	1	ardb	mandatory	134	2e-58	189.6	0.822	0.978	4	134	WP_011212503.1	Anti_RM	ardb_klca_acric11	0	0	1	0	0	1	Plasmid	GCF_900092465.1	NZ_LT598658	Bacteria	Pseudomonadota	Gammaproteobacteria	Legionellales	Legionellaceae	Legionella	Legionella pneumophila	0
GCF_022404895.1_NZ_CP059324	GCF_022404895.1_NZ_CP059324_00384	hin1523	353	ADF/Anti_RM/hia5_hin1523_nma1821	GCF_022404895.1_NZ_CP059324_hia5_hin1523_nma1821_1	1	1	0.8	1	hia5	mandatory	262	6.3e-104	344.4	0.869	0.996	1	261	WP_050412813.1	Anti_RM	hia5_hin1523_nma1821	0	0	0	1	0	1	Prophage	GCF_022404895.1	NZ_CP059324	Bacteria	Pseudomonadota	Gammaproteobacteria	Pasteurellales	Pasteurellaceae	Mannheimia	Mannheimia haemolytica	0
GCF_022404895.1_NZ_CP059324	GCF_022404895.1_NZ_CP059324_01780	hin1523	1582	ADF/Anti_RM/hia5_hin1523_nma1821	GCF_022404895.1_NZ_CP059324_hia5_hin1523_nma1821_2	1	1	0.8	1	hia5	mandatory	280	1.1e-112	373.1	0.923	0.989	3	279	WP_240017753.1	Anti_RM	hia5_hin1523_nma1821	0	0	0	1	0	1	Prophage	GCF_022404895.1	NZ_CP059324	Bacteria	Pseudomonadota	Gammaproteobacteria	Pasteurellales	Pasteurellaceae	Mannheimia	Mannheimia haemolytica	0
GCF_900119755.1_NZ_LT632615	GCF_900119755.1_NZ_LT632615_00983	ardu	952	ADF/Anti_RM/arda_ardu	GCF_900119755.1_NZ_LT632615_arda_ardu_2	1	1	0.8	1	arda	mandatory	168	1.9e-68	227.7	0.802	0.982	2	166	WP_010946710.1	Anti_RM	arda_ardu	0	0	0	0	0	1	10kb to an integrase	GCF_900119755.1	NZ_LT632615	Bacteria	Pseudomonadota	Gammaproteobacteria	Legionellales	Legionellaceae	Legionella	Legionella pneumophila	0
GCF_900119755.1_NZ_LT632615	GCF_900119755.1_NZ_LT632615_02168	ardu	2103	ADF/Anti_RM/arda_ardu	GCF_900119755.1_NZ_LT632615_arda_ardu_3	1	1	0.8	1	arda	mandatory	168	1.5e-69	231.3	0.807	0.988	2	167	WP_027264981.1	Anti_RM	arda_ardu	0	0	0	0	0	1	10kb to an integrase	GCF_900119755.1	NZ_LT632615	Bacteria	Pseudomonadota	Gammaproteobacteria	Legionellales	Legionellaceae	Legionella	Legionella pneumophila	0
GCF_900119755.1_NZ_LT632615	GCF_900119755.1_NZ_LT632615_02456	ardc	2379	ADF/Anti_RM/ardc	GCF_900119755.1_NZ_LT632615_ardc_4	1	1	1	1	ardc	mandatory	728	3.8e-88	293	0.882	0.404	4	297	WP_061818958.1	Anti_RM	ardc	0	0	0	0	0	0	Not in MGE	GCF_900119755.1	NZ_LT632615	Bacteria	Pseudomonadota	Gammaproteobacteria	Legionellales	Legionellaceae	Legionella	Legionella pneumophila	0
GCF_900119755.1_NZ_LT632615	GCF_900119755.1_NZ_LT632615_03120	apyc1	3029	ADF/Anti_Pycsar/apyc1	GCF_900119755.1_NZ_LT632615_apyc1_1	1	1	1	1	apyc1	mandatory	255	6.8e-86	285.7	0.802	1	1	255	WP_014844999.1	Anti_Pycsar	apyc1	0	0	0	0	0	0	Not in MGE	GCF_900119755.1	NZ_LT632615	Bacteria	Pseudomonadota	Gammaproteobacteria	Legionellales	Legionellaceae	Legionella	Legionella pneumophila	0
GCF_022404915.1_NZ_CP059325	GCF_022404915.1_NZ_CP059325_01421	hin1523	1271	ADF/Anti_RM/hia5_hin1523_nma1821	GCF_022404915.1_NZ_CP059325_hia5_hin1523_nma1821_6	1	1	0.8	1	hia5	mandatory	263	1.1e-102	340.5	0.869	0.996	1	262	WP_240020835.1	Anti_RM	hia5_hin1523_nma1821	0	0	0	1	0	0	Prophage	GCF_022404915.1	NZ_CP059325	Bacteria	Pseudomonadota	Gammaproteobacteria	Pasteurellales	Pasteurellaceae	Mannheimia	Mannheimia haemolytica	0
GCF_022404915.1_NZ_CP059325	GCF_022404915.1_NZ_CP059325_01745	ardc	1569	ADF/Anti_RM/ardc	GCF_022404915.1_NZ_CP059325_ardc_2	1	1	1	1	ardc	mandatory	153	6.9e-44	147.3	0.41	0.935	6	148	WP_228370078.1	Anti_RM	ardc	0	0	0	0	0	1	10kb to an integrase	GCF_022404915.1	NZ_CP059325	Bacteria	Pseudomonadota	Gammaproteobacteria	Pasteurellales	Pasteurellaceae	Mannheimia	Mannheimia haemolytica	1	1	dam
GCF_022404915.1_NZ_CP059325	GCF_022404915.1_NZ_CP059325_01750	dam	1573	ADF/Anti_RM/dam	GCF_022404915.1_NZ_CP059325_dam_5	1	1	1	1	dam	mandatory	725	6.6e-92	305	1	0.417	417	718	WP_240019386.1	Anti_RM	dam	0	0	0	0	0	1	10kb to an integrase	GCF_022404915.1	NZ_CP059325	Bacteria	Pseudomonadota	Gammaproteobacteria	Pasteurellales	Pasteurellaceae	Mannheimia	Mannheimia haemolytica	1	2	ardc
GCF_022404915.1_NZ_CP059325	GCF_022404915.1_NZ_CP059325_01760	ardc	1583	ADF/Anti_RM/ardc	GCF_022404915.1_NZ_CP059325_ardc_3	1	1	1	1	ardc	mandatory	324	7.2e-96	318.1	0.873	0.938	6	309	WP_006248362.1	Anti_RM	ardc	0	0	0	0	1	1	ICE	GCF_022404915.1	NZ_CP059325	Bacteria	Pseudomonadota	Gammaproteobacteria	Pasteurellales	Pasteurellaceae	Mannheimia	Mannheimia haemolytica	1	1	dam
GCF_022404915.1_NZ_CP059325	GCF_022404915.1_NZ_CP059325_01923	hin1523	1732	ADF/Anti_RM/hia5_hin1523_nma1821	GCF_022404915.1_NZ_CP059325_hia5_hin1523_nma1821_7	1	1	0.8	1	hia5	mandatory	281	1.5e-112	372.8	0.923	0.989	3	280	WP_240019496.1	Anti_RM	hia5_hin1523_nma1821	0	0	0	1	0	1	Prophage	GCF_022404915.1	NZ_CP059325	Bacteria	Pseudomonadota	Gammaproteobacteria	Pasteurellales	Pasteurellaceae	Mannheimia	Mannheimia haemolytica	0
GCF_022404915.1_NZ_CP059325	GCF_022404915.1_NZ_CP059325_02504	ardc	2256	ADF/Anti_RM/ardc	GCF_022404915.1_NZ_CP059325_ardc_4	1	1	1	1	ardc	mandatory	328	2e-96	320	0.876	0.93	9	313	WP_240019778.1	Anti_RM	ardc	0	0	0	0	0	1	10kb to an integrase	GCF_022404915.1	NZ_CP059325	Bacteria	Pseudomonadota	Gammaproteobacteria	Pasteurellales	Pasteurellaceae	Mannheimia	Mannheimia haemolytica	0
GCF_022404915.1_NZ_CP059325	GCF_022404915.1_NZ_CP059325_02681	aca3	2422	ADF/Anti_CRISPR/Aca_alone	GCF_022404915.1_NZ_CP059325_Aca_alone_1	1	1	1	1	aca3	mandatory	72	2e-30	102.4	0.986	0.958	1	69	WP_240019876.1	Anti_CRISPR	Aca_alone	0	0	0	1	0	1	Prophage	GCF_022404915.1	NZ_CP059325	Bacteria	Pseudomonadota	Gammaproteobacteria	Pasteurellales	Pasteurellaceae	Mannheimia	Mannheimia haemolytica	0
GCF_900119765.1_NZ_LT632614	GCF_900119765.1_NZ_LT632614_01028	ardu	996	ADF/Anti_RM/arda_ardu	GCF_900119765.1_NZ_LT632614_arda_ardu_2	1	1	0.8	1	arda	mandatory	168	1.9e-67	224.5	0.807	0.988	2	167	WP_027265457.1	Anti_RM	arda_ardu	0	0	0	0	0	1	10kb to an integrase	GCF_900119765.1	NZ_LT632614	Bacteria	Pseudomonadota	Gammaproteobacteria	Legionellales	Legionellaceae	Legionella	Legionella pneumophila	0
GCF_900119765.1_NZ_LT632614	GCF_900119765.1_NZ_LT632614_02184	ardu	2112	ADF/Anti_RM/arda_ardu	GCF_900119765.1_NZ_LT632614_arda_ardu_3	1	1	0.8	1	arda	mandatory	168	1.5e-69	231.3	0.807	0.988	2	167	WP_027264981.1	Anti_RM	arda_ardu	0	0	0	0	0	1	10kb to an integrase	GCF_900119765.1	NZ_LT632614	Bacteria	Pseudomonadota	Gammaproteobacteria	Legionellales	Legionellaceae	Legionella	Legionella pneumophila	0
GCF_900119765.1_NZ_LT632614	GCF_900119765.1_NZ_LT632614_02478	ardc	2389	ADF/Anti_RM/ardc	GCF_900119765.1_NZ_LT632614_ardc_4	1	1	1	1	ardc	mandatory	728	1.1e-87	291.5	0.876	0.401	6	297	WP_061690728.1	Anti_RM	ardc	0	0	0	0	0	0	Not in MGE	GCF_900119765.1	NZ_LT632614	Bacteria	Pseudomonadota	Gammaproteobacteria	Legionellales	Legionellaceae	Legionella	Legionella pneumophila	0
GCF_900119765.1_NZ_LT632614	GCF_900119765.1_NZ_LT632614_03139	apyc1	3036	ADF/Anti_Pycsar/apyc1	GCF_900119765.1_NZ_LT632614_apyc1_1	1	1	1	1	apyc1	mandatory	255	6.8e-86	285.7	0.802	1	1	255	WP_014844999.1	Anti_Pycsar	apyc1	0	0	0	0	0	0	Not in MGE	GCF_900119765.1	NZ_LT632614	Bacteria	Pseudomonadota	Gammaproteobacteria	Legionellales	Legionellaceae	Legionella	Legionella pneumophila	0
GCF_022404955.1_NZ_CP059327	GCF_022404955.1_NZ_CP059327_00123	hin1523	119	ADF/Anti_RM/hia5_hin1523_nma1821	GCF_022404955.1_NZ_CP059327_hia5_hin1523_nma1821_1	1	1	0.8	1	hia5	mandatory	262	6.4e-104	344.4	0.869	0.996	1	261	WP_050412813.1	Anti_RM	hia5_hin1523_nma1821	0	0	0	1	0	1	Prophage	GCF_022404955.1	NZ_CP059327	Bacteria	Pseudomonadota	Gammaproteobacteria	Pasteurellales	Pasteurellaceae	Mannheimia	Mannheimia haemolytica	0
GCF_022404955.1_NZ_CP059327	GCF_022404955.1_NZ_CP059327_01293	hin1523	1211	ADF/Anti_RM/hia5_hin1523_nma1821	GCF_022404955.1_NZ_CP059327_hia5_hin1523_nma1821_2	1	1	0.8	1	hia5	mandatory	280	1.9e-113	375.7	0.923	0.989	3	279	WP_020824228.1	Anti_RM	hia5_hin1523_nma1821	0	0	0	1	0	1	Prophage	GCF_022404955.1	NZ_CP059327	Bacteria	Pseudomonadota	Gammaproteobacteria	Pasteurellales	Pasteurellaceae	Mannheimia	Mannheimia haemolytica	0
GCF_900119775.1_NZ_LT632616	GCF_900119775.1_NZ_LT632616_00976	ardu	944	ADF/Anti_RM/arda_ardu	GCF_900119775.1_NZ_LT632616_arda_ardu_2	1	1	0.8	1	arda	mandatory	168	1.3e-65	218.4	0.807	0.988	2	167	WP_011213404.1	Anti_RM	arda_ardu	0	0	0	0	0	1	10kb to an integrase	GCF_900119775.1	NZ_LT632616	Bacteria	Pseudomonadota	Gammaproteobacteria	Legionellales	Legionellaceae	Legionella	Legionella pneumophila	0
GCF_900119775.1_NZ_LT632616	GCF_900119775.1_NZ_LT632616_02133	ardc	2072	ADF/Anti_RM/ardc	GCF_900119775.1_NZ_LT632616_ardc_3	1	1	1	1	ardc	mandatory	728	8.3e-88	291.9	0.876	0.401	6	297	WP_015444262.1	Anti_RM	ardc	0	0	0	0	0	0	Not in MGE	GCF_900119775.1	NZ_LT632616	Bacteria	Pseudomonadota	Gammaproteobacteria	Legionellales	Legionellaceae	Legionella	Legionella pneumophila	0
GCF_900119775.1_NZ_LT632616	GCF_900119775.1_NZ_LT632616_03079	apyc1	2994	ADF/Anti_Pycsar/apyc1	GCF_900119775.1_NZ_LT632616_apyc1_1	1	1	1	1	apyc1	mandatory	255	7.4e-86	285.5	0.802	1	1	255	WP_011216809.1	Anti_Pycsar	apyc1	0	0	0	0	0	0	Not in MGE	GCF_900119775.1	NZ_LT632616	Bacteria	Pseudomonadota	Gammaproteobacteria	Legionellales	Legionellaceae	Legionella	Legionella pneumophila	0
GCF_022404975.1_NZ_CP059328	GCF_022404975.1_NZ_CP059328_00770	hin1523	712	ADF/Anti_RM/hia5_hin1523_nma1821	GCF_022404975.1_NZ_CP059328_hia5_hin1523_nma1821_1	1	1	0.8	1	hia5	mandatory	280	1.9e-113	375.7	0.923	0.989	3	279	WP_020824228.1	Anti_RM	hia5_hin1523_nma1821	0	0	0	1	0	1	Prophage	GCF_022404975.1	NZ_CP059328	Bacteria	Pseudomonadota	Gammaproteobacteria	Pasteurellales	Pasteurellaceae	Mannheimia	Mannheimia haemolytica	0
GCF_022404975.1_NZ_CP059328	GCF_022404975.1_NZ_CP059328_02163	hin1523	1944	ADF/Anti_RM/hia5_hin1523_nma1821	GCF_022404975.1_NZ_CP059328_hia5_hin1523_nma1821_2	1	1	0.8	1	hia5	mandatory	262	6.4e-104	344.4	0.869	0.996	1	261	WP_050412813.1	Anti_RM	hia5_hin1523_nma1821	0	0	0	1	0	1	Prophage	GCF_022404975.1	NZ_CP059328	Bacteria	Pseudomonadota	Gammaproteobacteria	Pasteurellales	Pasteurellaceae	Mannheimia	Mannheimia haemolytica	0
GCF_900119785.1_NZ_LT632617	GCF_900119785.1_NZ_LT632617_00884	ardu	854	ADF/Anti_RM/arda_ardu	GCF_900119785.1_NZ_LT632617_arda_ardu_2	1	1	0.8	1	arda	mandatory	168	1.3e-67	224.9	0.807	0.988	2	167	WP_011946065.1	Anti_RM	arda_ardu	0	0	0	0	0	1	10kb to an integrase	GCF_900119785.1	NZ_LT632617	Bacteria	Pseudomonadota	Gammaproteobacteria	Legionellales	Legionellaceae	Legionella	Legionella pneumophila	0
GCF_900119785.1_NZ_LT632617	GCF_900119785.1_NZ_LT632617_01983	ardc	1920	ADF/Anti_RM/ardc	GCF_900119785.1_NZ_LT632617_ardc_3	1	1	1	1	ardc	mandatory	728	8.1e-88	291.9	0.876	0.401	6	297	WP_015444262.1	Anti_RM	ardc	0	0	0	0	0	0	Not in MGE	GCF_900119785.1	NZ_LT632617	Bacteria	Pseudomonadota	Gammaproteobacteria	Legionellales	Legionellaceae	Legionella	Legionella pneumophila	0
GCF_900119785.1_NZ_LT632617	GCF_900119785.1_NZ_LT632617_02887	apyc1	2797	ADF/Anti_Pycsar/apyc1	GCF_900119785.1_NZ_LT632617_apyc1_1	1	1	1	1	apyc1	mandatory	255	7e-87	288.9	0.802	1	1	255	WP_027266101.1	Anti_Pycsar	apyc1	0	0	0	0	0	0	Not in MGE	GCF_900119785.1	NZ_LT632617	Bacteria	Pseudomonadota	Gammaproteobacteria	Legionellales	Legionellaceae	Legionella	Legionella pneumophila	0
GCF_900186855.1_NZ_LT906476	GCF_900186855.1_NZ_LT906476_00976	ardu	948	ADF/Anti_RM/arda_ardu	GCF_900186855.1_NZ_LT906476_arda_ardu_2	1	1	0.8	1	arda	mandatory	168	4.1e-66	220	0.807	0.988	2	167	WP_016356812.1	Anti_RM	arda_ardu	0	0	0	0	0	1	10kb to an integrase	GCF_900186855.1	NZ_LT906476	Bacteria	Pseudomonadota	Gammaproteobacteria	Legionellales	Legionellaceae	Legionella	Legionella pneumophila	0
GCF_900186855.1_NZ_LT906476	GCF_900186855.1_NZ_LT906476_02080	ardu	2018	ADF/Anti_RM/arda_ardu	GCF_900186855.1_NZ_LT906476_arda_ardu_3	1	1	0.8	1	arda	mandatory	168	4.3e-71	236.3	0.807	0.988	2	167	WP_016356971.1	Anti_RM	arda_ardu	0	0	0	0	0	1	10kb to an integrase	GCF_900186855.1	NZ_LT906476	Bacteria	Pseudomonadota	Gammaproteobacteria	Legionellales	Legionellaceae	Legionella	Legionella pneumophila	0
GCF_900186855.1_NZ_LT906476	GCF_900186855.1_NZ_LT906476_03012	apyc1	2921	ADF/Anti_Pycsar/apyc1	GCF_900186855.1_NZ_LT906476_apyc1_1	1	1	1	1	apyc1	mandatory	255	7e-87	288.9	0.802	1	1	255	WP_027266101.1	Anti_Pycsar	apyc1	0	0	0	0	0	0	Not in MGE	GCF_900186855.1	NZ_LT906476	Bacteria	Pseudomonadota	Gammaproteobacteria	Legionellales	Legionellaceae	Legionella	Legionella pneumophila	0
GCF_022404995.1_NZ_CP059329	GCF_022404995.1_NZ_CP059329_00291	hin1523	264	ADF/Anti_RM/hia5_hin1523_nma1821	GCF_022404995.1_NZ_CP059329_hia5_hin1523_nma1821_7	1	1	0.8	1	hia5	mandatory	280	2.9e-113	375.2	0.923	0.989	3	279	WP_006248808.1	Anti_RM	hia5_hin1523_nma1821	0	0	0	1	0	1	Prophage	GCF_022404995.1	NZ_CP059329	Bacteria	Pseudomonadota	Gammaproteobacteria	Pasteurellales	Pasteurellaceae	Mannheimia	Mannheimia haemolytica	0
GCF_022404995.1_NZ_CP059329	GCF_022404995.1_NZ_CP059329_00451	ardc	411	ADF/Anti_RM/ardc	GCF_022404995.1_NZ_CP059329_ardc_2	1	1	1	1	ardc	mandatory	324	5.4e-95	315.3	0.873	0.938	6	309	WP_240025866.1	Anti_RM	ardc	0	0	0	1	1	1	ICE	GCF_022404995.1	NZ_CP059329	Bacteria	Pseudomonadota	Gammaproteobacteria	Pasteurellales	Pasteurellaceae	Mannheimia	Mannheimia haemolytica	1	1	dam
GCF_022404995.1_NZ_CP059329	GCF_022404995.1_NZ_CP059329_00462	dam	422	ADF/Anti_RM/dam	GCF_022404995.1_NZ_CP059329_dam_6	1	1	1	1	dam	mandatory	725	6.5e-92	305	1	0.417	417	718	WP_240025869.1	Anti_RM	dam	0	0	0	0	0	1	10kb to an integrase	GCF_022404995.1	NZ_CP059329	Bacteria	Pseudomonadota	Gammaproteobacteria	Pasteurellales	Pasteurellaceae	Mannheimia	Mannheimia haemolytica	1	2	ardc
GCF_022404995.1_NZ_CP059329	GCF_022404995.1_NZ_CP059329_00467	ardc	426	ADF/Anti_RM/ardc	GCF_022404995.1_NZ_CP059329_ardc_3	1	1	1	1	ardc	mandatory	153	6.9e-44	147.3	0.41	0.935	6	148	WP_228370078.1	Anti_RM	ardc	0	0	0	0	0	1	10kb to an integrase	GCF_022404995.1	NZ_CP059329	Bacteria	Pseudomonadota	Gammaproteobacteria	Pasteurellales	Pasteurellaceae	Mannheimia	Mannheimia haemolytica	1	1	dam
GCF_022404995.1_NZ_CP059329	GCF_022404995.1_NZ_CP059329_00791	hin1523	725	ADF/Anti_RM/hia5_hin1523_nma1821	GCF_022404995.1_NZ_CP059329_hia5_hin1523_nma1821_8	1	1	0.8	1	hia5	mandatory	263	6e-103	341.3	0.869	0.996	1	262	WP_240026319.1	Anti_RM	hia5_hin1523_nma1821	0	0	0	1	0	0	Prophage	GCF_022404995.1	NZ_CP059329	Bacteria	Pseudomonadota	Gammaproteobacteria	Pasteurellales	Pasteurellaceae	Mannheimia	Mannheimia haemolytica	0
GCF_022404995.1_NZ_CP059329	GCF_022404995.1_NZ_CP059329_02349	aca3	2118	ADF/Anti_CRISPR/Aca_alone	GCF_022404995.1_NZ_CP059329_Aca_alone_1	1	1	1	1	aca3	mandatory	72	2.4e-30	102.1	0.986	0.958	1	69	WP_147010665.1	Anti_CRISPR	Aca_alone	0	0	0	1	0	1	Prophage	GCF_022404995.1	NZ_CP059329	Bacteria	Pseudomonadota	Gammaproteobacteria	Pasteurellales	Pasteurellaceae	Mannheimia	Mannheimia haemolytica	0
GCF_022404995.1_NZ_CP059329	GCF_022404995.1_NZ_CP059329_02537	ardc	2291	ADF/Anti_RM/ardc	GCF_022404995.1_NZ_CP059329_ardc_4	1	1	1	1	ardc	mandatory	324	3.8e-97	322.3	0.882	0.948	4	310	WP_012340807.1	Anti_RM	ardc	0	0	0	0	0	1	10kb to an integrase	GCF_022404995.1	NZ_CP059329	Bacteria	Pseudomonadota	Gammaproteobacteria	Pasteurellales	Pasteurellaceae	Mannheimia	Mannheimia haemolytica	0
GCF_022404995.1_NZ_CP059329	GCF_022404995.1_NZ_CP059329_02575	ardc	2324	ADF/Anti_RM/ardc	GCF_022404995.1_NZ_CP059329_ardc_5	1	1	1	1	ardc	mandatory	328	2e-96	320	0.876	0.93	9	313	WP_240019778.1	Anti_RM	ardc	0	0	0	0	0	1	10kb to an integrase	GCF_022404995.1	NZ_CP059329	Bacteria	Pseudomonadota	Gammaproteobacteria	Pasteurellales	Pasteurellaceae	Mannheimia	Mannheimia haemolytica	0
GCF_002117185.1_NZ_CP015442	GCF_002117185.1_NZ_CP015442_01045	acriia21	973	ADF/Anti_CRISPR/acriia21	GCF_002117185.1_NZ_CP015442_acriia21_1	1	1	1	1	acriia21	mandatory	295	1.2e-50	167.7	0.93	0.414	11	132	WP_084014641.1	Anti_CRISPR	acriia21	0	0	0	0	0	0	Not in MGE	GCF_002117185.1	NZ_CP015442	Bacteria	Bacillota	Bacilli	Lactobacillales	Lactobacillaceae	Leuconostoc	Leuconostoc mesenteroides	0
GCF_002117185.1_NZ_CP015442	GCF_002117185.1_NZ_CP015442_01140	dam	1062	ADF/Anti_RM/dam	GCF_002117185.1_NZ_CP015442_dam_2	1	1	1	1	dam	mandatory	702	2.6e-98	325.7	0.993	0.419	403	696	WP_084015042.1	Anti_RM	dam	0	0	0	0	0	0	Not in MGE	GCF_002117185.1	NZ_CP015442	Bacteria	Bacillota	Bacilli	Lactobacillales	Lactobacillaceae	Leuconostoc	Leuconostoc mesenteroides	0
GCF_001922025.1_NZ_CP018797	GCF_001922025.1_NZ_CP018797_00063	acriia21	39	ADF/Anti_CRISPR/acriia21	GCF_001922025.1_NZ_CP018797_acriia21_1	1	1	1	1	acriia21	mandatory	367	8e-47	149.8	0.961	0.354	1	130	WP_099046996.1	Anti_CRISPR	acriia21	0	0	1	0	1	0	Plasmid	GCF_001922025.1	NZ_CP018797	Bacteria	Bacillota	Bacilli	Lactobacillales	Lactobacillaceae	Lentilactobacillus	Lentilactobacillus parabuchneri	0
GCF_900186925.1_NZ_LT906452	GCF_900186925.1_NZ_LT906452_02051	ardu	1969	ADF/Anti_RM/arda_ardu	GCF_900186925.1_NZ_LT906452_arda_ardu_2	1	1	0.8	1	arda	mandatory	168	4.4e-71	236.3	0.807	0.988	2	167	WP_016356971.1	Anti_RM	arda_ardu	0	0	0	0	0	1	10kb to an integrase	GCF_900186925.1	NZ_LT906452	Bacteria	Pseudomonadota	Gammaproteobacteria	Legionellales	Legionellaceae	Legionella	Legionella pneumophila	0
GCF_900186925.1_NZ_LT906452	GCF_900186925.1_NZ_LT906452_02085	ardc	2002	ADF/Anti_RM/ardc	GCF_900186925.1_NZ_LT906452_ardc_4	1	1	1	1	ardc	mandatory	728	7.7e-88	292	0.876	0.401	6	297	WP_019349996.1	Anti_RM	ardc	0	0	0	0	0	0	Not in MGE	GCF_900186925.1	NZ_LT906452	Bacteria	Pseudomonadota	Gammaproteobacteria	Legionellales	Legionellaceae	Legionella	Legionella pneumophila	0
GCF_900186925.1_NZ_LT906452	GCF_900186925.1_NZ_LT906452_02698	ardu	2590	ADF/Anti_RM/arda_ardu	GCF_900186925.1_NZ_LT906452_arda_ardu_3	1	1	0.8	1	arda	mandatory	168	2.3e-62	207.8	0.802	0.982	2	166	WP_027220791.1	Anti_RM	arda_ardu	0	0	0	0	0	1	10kb to an integrase	GCF_900186925.1	NZ_LT906452	Bacteria	Pseudomonadota	Gammaproteobacteria	Legionellales	Legionellaceae	Legionella	Legionella pneumophila	0
GCF_900186925.1_NZ_LT906452	GCF_900186925.1_NZ_LT906452_03125	apyc1	3000	ADF/Anti_Pycsar/apyc1	GCF_900186925.1_NZ_LT906452_apyc1_1	1	1	1	1	apyc1	mandatory	255	7.4e-86	285.5	0.802	1	1	255	WP_011216809.1	Anti_Pycsar	apyc1	0	0	0	0	0	0	Not in MGE	GCF_900186925.1	NZ_LT906452	Bacteria	Pseudomonadota	Gammaproteobacteria	Legionellales	Legionellaceae	Legionella	Legionella pneumophila	0
GCF_022405015.1_NZ_CP059330	GCF_022405015.1_NZ_CP059330_00404	hin1523	363	ADF/Anti_RM/hia5_hin1523_nma1821	GCF_022405015.1_NZ_CP059330_hia5_hin1523_nma1821_1	1	1	0.8	1	hia5	mandatory	280	1.9e-113	375.7	0.923	0.989	3	279	WP_020824228.1	Anti_RM	hia5_hin1523_nma1821	0	0	0	0	0	1	10kb to an integrase	GCF_022405015.1	NZ_CP059330	Bacteria	Pseudomonadota	Gammaproteobacteria	Pasteurellales	Pasteurellaceae	Mannheimia	Mannheimia haemolytica	0
GCF_022405015.1_NZ_CP059330	GCF_022405015.1_NZ_CP059330_01576	hin1523	1452	ADF/Anti_RM/hia5_hin1523_nma1821	GCF_022405015.1_NZ_CP059330_hia5_hin1523_nma1821_2	1	1	0.8	1	hia5	mandatory	262	6.4e-104	344.4	0.869	0.996	1	261	WP_050412813.1	Anti_RM	hia5_hin1523_nma1821	0	0	0	1	0	1	Prophage	GCF_022405015.1	NZ_CP059330	Bacteria	Pseudomonadota	Gammaproteobacteria	Pasteurellales	Pasteurellaceae	Mannheimia	Mannheimia haemolytica	0
GCF_900475735.1_NZ_LS483410	GCF_900475735.1_NZ_LS483410_00980	ardu	951	ADF/Anti_RM/arda_ardu	GCF_900475735.1_NZ_LS483410_arda_ardu_2	1	1	0.8	1	arda	mandatory	168	4.1e-66	220	0.807	0.988	2	167	WP_016356812.1	Anti_RM	arda_ardu	0	0	0	0	0	1	10kb to an integrase	GCF_900475735.1	NZ_LS483410	Bacteria	Pseudomonadota	Gammaproteobacteria	Legionellales	Legionellaceae	Legionella	Legionella pneumophila	0
GCF_900475735.1_NZ_LS483410	GCF_900475735.1_NZ_LS483410_02091	ardu	2026	ADF/Anti_RM/arda_ardu	GCF_900475735.1_NZ_LS483410_arda_ardu_3	1	1	0.8	1	arda	mandatory	168	4.3e-71	236.3	0.807	0.988	2	167	WP_016356971.1	Anti_RM	arda_ardu	0	0	0	0	0	1	10kb to an integrase	GCF_900475735.1	NZ_LS483410	Bacteria	Pseudomonadota	Gammaproteobacteria	Legionellales	Legionellaceae	Legionella	Legionella pneumophila	0
GCF_900475735.1_NZ_LS483410	GCF_900475735.1_NZ_LS483410_02994	apyc1	2903	ADF/Anti_Pycsar/apyc1	GCF_900475735.1_NZ_LS483410_apyc1_1	1	1	1	1	apyc1	mandatory	255	1.3e-85	284.7	0.802	1	1	255	WP_062730232.1	Anti_Pycsar	apyc1	0	0	0	0	0	0	Not in MGE	GCF_900475735.1	NZ_LS483410	Bacteria	Pseudomonadota	Gammaproteobacteria	Legionellales	Legionellaceae	Legionella	Legionella pneumophila	0
GCF_022405035.1_NZ_CP059331	GCF_022405035.1_NZ_CP059331_01043	hin1523	929	ADF/Anti_RM/hia5_hin1523_nma1821	GCF_022405035.1_NZ_CP059331_hia5_hin1523_nma1821_1	1	1	0.8	1	hia5	mandatory	263	3.8e-102	338.6	0.869	0.996	1	262	WP_240030431.1	Anti_RM	hia5_hin1523_nma1821	0	0	0	1	0	1	Prophage	GCF_022405035.1	NZ_CP059331	Bacteria	Pseudomonadota	Gammaproteobacteria	Pasteurellales	Pasteurellaceae	Mannheimia	Mannheimia haemolytica	0
GCF_022405035.1_NZ_CP059331	GCF_022405035.1_NZ_CP059331_02214	hin1523	2014	ADF/Anti_RM/hia5_hin1523_nma1821	GCF_022405035.1_NZ_CP059331_hia5_hin1523_nma1821_2	1	1	0.8	1	hia5	mandatory	280	1.9e-113	375.7	0.923	0.989	3	279	WP_020824228.1	Anti_RM	hia5_hin1523_nma1821	0	0	0	1	0	1	Prophage	GCF_022405035.1	NZ_CP059331	Bacteria	Pseudomonadota	Gammaproteobacteria	Pasteurellales	Pasteurellaceae	Mannheimia	Mannheimia haemolytica	0
GCF_014905035.1_NZ_CP050494	GCF_014905035.1_NZ_CP050494_00039	acriia21	32	ADF/Anti_CRISPR/acriia21	GCF_014905035.1_NZ_CP050494_acriia21_1	1	1	1	1	acriia21	mandatory	367	8.6e-47	149.8	0.961	0.354	1	130	WP_193130472.1	Anti_CRISPR	acriia21	0	0	1	0	1	0	Plasmid	GCF_014905035.1	NZ_CP050494	Bacteria	Bacillota	Bacilli	Lactobacillales	Lactobacillaceae	Lentilactobacillus	Lentilactobacillus parabuchneri	0
GCF_900635115.1_NZ_LR133933	GCF_900635115.1_NZ_LR133933_00989	ardu	959	ADF/Anti_RM/arda_ardu	GCF_900635115.1_NZ_LR133933_arda_ardu_2	1	1	0.8	1	arda	mandatory	168	1.3e-65	218.4	0.807	0.988	2	167	WP_011213404.1	Anti_RM	arda_ardu	0	0	0	0	0	1	10kb to an integrase	GCF_900635115.1	NZ_LR133933	Bacteria	Pseudomonadota	Gammaproteobacteria	Legionellales	Legionellaceae	Legionella	Legionella pneumophila	0
GCF_900635115.1_NZ_LR133933	GCF_900635115.1_NZ_LR133933_02104	ardu	2038	ADF/Anti_RM/arda_ardu	GCF_900635115.1_NZ_LR133933_arda_ardu_3	1	1	0.8	1	arda	mandatory	168	4.3e-71	236.3	0.807	0.988	2	167	WP_016356971.1	Anti_RM	arda_ardu	0	0	0	0	0	1	10kb to an integrase	GCF_900635115.1	NZ_LR133933	Bacteria	Pseudomonadota	Gammaproteobacteria	Legionellales	Legionellaceae	Legionella	Legionella pneumophila	0
GCF_900635115.1_NZ_LR133933	GCF_900635115.1_NZ_LR133933_02981	apyc1	2891	ADF/Anti_Pycsar/apyc1	GCF_900635115.1_NZ_LR133933_apyc1_1	1	1	1	1	apyc1	mandatory	255	7.1e-86	285.5	0.802	1	1	255	WP_011216809.1	Anti_Pycsar	apyc1	0	0	0	0	0	0	Not in MGE	GCF_900635115.1	NZ_LR133933	Bacteria	Pseudomonadota	Gammaproteobacteria	Legionellales	Legionellaceae	Legionella	Legionella pneumophila	0
GCF_023516255.1_NZ_CP097333	GCF_023516255.1_NZ_CP097333_00819	hin1523	754	ADF/Anti_RM/hia5_hin1523_nma1821	GCF_023516255.1_NZ_CP097333_hia5_hin1523_nma1821_1	1	1	0.8	1	hia5	mandatory	262	1.4e-104	346.5	0.869	0.996	1	261	WP_006249630.1	Anti_RM	hia5_hin1523_nma1821	0	0	0	1	0	0	Prophage	GCF_023516255.1	NZ_CP097333	Bacteria	Pseudomonadota	Gammaproteobacteria	Pasteurellales	Pasteurellaceae	Mannheimia	Mannheimia haemolytica	0
GCF_014905035.1_NZ_CP050495	GCF_014905035.1_NZ_CP050495_00005	acriia21	5	ADF/Anti_CRISPR/acriia21	GCF_014905035.1_NZ_CP050495_acriia21_1	1	1	1	1	acriia21	mandatory	367	2.1e-47	151.9	0.946	0.349	3	130	WP_193130482.1	Anti_CRISPR	acriia21	0	0	1	0	0	1	Plasmid	GCF_014905035.1	NZ_CP050495	Bacteria	Bacillota	Bacilli	Lactobacillales	Lactobacillaceae	Lentilactobacillus	Lentilactobacillus parabuchneri	0
GCF_900635825.1_NZ_LR134176	GCF_900635825.1_NZ_LR134176_00362	ardu	322	ADF/Anti_RM/arda_ardu	GCF_900635825.1_NZ_LR134176_arda_ardu_2	1	1	0.8	1	arda	mandatory	168	1.8e-67	224.5	0.807	0.988	2	167	WP_027265457.1	Anti_RM	arda_ardu	0	0	0	0	0	1	10kb to an integrase	GCF_900635825.1	NZ_LR134176	Bacteria	Pseudomonadota	Gammaproteobacteria	Legionellales	Legionellaceae	Legionella	Legionella pneumophila	0
GCF_900635825.1_NZ_LR134176	GCF_900635825.1_NZ_LR134176_01499	ardu	1376	ADF/Anti_RM/arda_ardu	GCF_900635825.1_NZ_LR134176_arda_ardu_3	1	1	0.8	1	arda	mandatory	168	1.5e-69	231.3	0.807	0.988	2	167	WP_027264981.1	Anti_RM	arda_ardu	0	0	0	0	0	1	10kb to an integrase	GCF_900635825.1	NZ_LR134176	Bacteria	Pseudomonadota	Gammaproteobacteria	Legionellales	Legionellaceae	Legionella	Legionella pneumophila	0
GCF_900635825.1_NZ_LR134176	GCF_900635825.1_NZ_LR134176_01804	ardc	1655	ADF/Anti_RM/ardc	GCF_900635825.1_NZ_LR134176_ardc_4	1	1	1	1	ardc	mandatory	728	5e-89	295.9	0.882	0.404	6	299	WP_014842344.1	Anti_RM	ardc	0	0	0	0	0	0	Not in MGE	GCF_900635825.1	NZ_LR134176	Bacteria	Pseudomonadota	Gammaproteobacteria	Legionellales	Legionellaceae	Legionella	Legionella pneumophila	0
GCF_900635825.1_NZ_LR134176	GCF_900635825.1_NZ_LR134176_02488	apyc1	2301	ADF/Anti_Pycsar/apyc1	GCF_900635825.1_NZ_LR134176_apyc1_1	1	1	1	1	apyc1	mandatory	255	7.1e-87	288.9	0.802	1	1	255	WP_027266101.1	Anti_Pycsar	apyc1	0	0	0	0	0	0	Not in MGE	GCF_900635825.1	NZ_LR134176	Bacteria	Pseudomonadota	Gammaproteobacteria	Legionellales	Legionellaceae	Legionella	Legionella pneumophila	0
GCF_023516275.1_NZ_CP097334	GCF_023516275.1_NZ_CP097334_01000	hin1523	920	ADF/Anti_RM/hia5_hin1523_nma1821	GCF_023516275.1_NZ_CP097334_hia5_hin1523_nma1821_5	1	1	0.8	1	hia5	mandatory	280	2.9e-113	375.2	0.923	0.989	3	279	WP_006248808.1	Anti_RM	hia5_hin1523_nma1821	0	0	0	1	0	1	Prophage	GCF_023516275.1	NZ_CP097334	Bacteria	Pseudomonadota	Gammaproteobacteria	Pasteurellales	Pasteurellaceae	Mannheimia	Mannheimia haemolytica	0
GCF_023516275.1_NZ_CP097334	GCF_023516275.1_NZ_CP097334_01607	ardc	1501	ADF/Anti_RM/ardc	GCF_023516275.1_NZ_CP097334_ardc_1	1	1	1	1	ardc	mandatory	327	3.3e-98	325.8	0.876	0.93	9	312	WP_006248921.1	Anti_RM	ardc	0	0	0	0	0	1	10kb to an integrase	GCF_023516275.1	NZ_CP097334	Bacteria	Pseudomonadota	Gammaproteobacteria	Pasteurellales	Pasteurellaceae	Mannheimia	Mannheimia haemolytica	0
GCF_023516275.1_NZ_CP097334	GCF_023516275.1_NZ_CP097334_01797	ardc	1683	ADF/Anti_RM/ardc	GCF_023516275.1_NZ_CP097334_ardc_2	1	1	1	1	ardc	mandatory	324	9.1e-96	317.8	0.873	0.938	6	309	WP_006248362.1	Anti_RM	ardc	0	0	0	0	1	1	ICE	GCF_023516275.1	NZ_CP097334	Bacteria	Pseudomonadota	Gammaproteobacteria	Pasteurellales	Pasteurellaceae	Mannheimia	Mannheimia haemolytica	1	1	dam
GCF_023516275.1_NZ_CP097334	GCF_023516275.1_NZ_CP097334_01811	dam	1697	ADF/Anti_RM/dam	GCF_023516275.1_NZ_CP097334_dam_4	1	1	1	1	dam	mandatory	722	8.8e-94	311.2	1	0.417	415	715	WP_006248352.1	Anti_RM	dam	0	0	0	0	0	1	10kb to an integrase	GCF_023516275.1	NZ_CP097334	Bacteria	Pseudomonadota	Gammaproteobacteria	Pasteurellales	Pasteurellaceae	Mannheimia	Mannheimia haemolytica	1	2	ardc
GCF_023516275.1_NZ_CP097334	GCF_023516275.1_NZ_CP097334_01816	ardc	1701	ADF/Anti_RM/ardc	GCF_023516275.1_NZ_CP097334_ardc_3	1	1	1	1	ardc	mandatory	153	7e-44	147.3	0.41	0.935	6	148	WP_228370078.1	Anti_RM	ardc	0	0	0	0	0	1	10kb to an integrase	GCF_023516275.1	NZ_CP097334	Bacteria	Pseudomonadota	Gammaproteobacteria	Pasteurellales	Pasteurellaceae	Mannheimia	Mannheimia haemolytica	1	1	dam
GCF_023516275.1_NZ_CP097334	GCF_023516275.1_NZ_CP097334_02145	hin1523	2019	ADF/Anti_RM/hia5_hin1523_nma1821	GCF_023516275.1_NZ_CP097334_hia5_hin1523_nma1821_6	1	1	0.8	1	hia5	mandatory	279	8.8e-116	383.5	0.923	0.993	2	278	WP_171814969.1	Anti_RM	hia5_hin1523_nma1821	0	0	0	1	0	0	Prophage	GCF_023516275.1	NZ_CP097334	Bacteria	Pseudomonadota	Gammaproteobacteria	Pasteurellales	Pasteurellaceae	Mannheimia	Mannheimia haemolytica	0
GCF_014905035.1_NZ_CP050496	GCF_014905035.1_NZ_CP050496_00013	acriia21	12	ADF/Anti_CRISPR/acriia21	GCF_014905035.1_NZ_CP050496_acriia21_1	1	1	1	1	acriia21	mandatory	359	3.2e-35	112.1	0.961	0.362	1	130	WP_193130521.1	Anti_CRISPR	acriia21	0	0	1	0	0	1	Plasmid	GCF_014905035.1	NZ_CP050496	Bacteria	Bacillota	Bacilli	Lactobacillales	Lactobacillaceae	Lentilactobacillus	Lentilactobacillus parabuchneri	0
GCF_900636955.1_NZ_LR134332	GCF_900636955.1_NZ_LR134332_01005	ardu	975	ADF/Anti_RM/arda_ardu	GCF_900636955.1_NZ_LR134332_arda_ardu_2	1	1	0.8	1	arda	mandatory	168	1.9e-68	227.7	0.802	0.982	2	166	WP_010946710.1	Anti_RM	arda_ardu	0	0	0	0	0	1	10kb to an integrase	GCF_900636955.1	NZ_LR134332	Bacteria	Pseudomonadota	Gammaproteobacteria	Legionellales	Legionellaceae	Legionella	Legionella pneumophila	0
GCF_900636955.1_NZ_LR134332	GCF_900636955.1_NZ_LR134332_03051	apyc1	2970	ADF/Anti_Pycsar/apyc1	GCF_900636955.1_NZ_LR134332_apyc1_1	1	1	1	1	apyc1	mandatory	255	7.3e-86	285.5	0.802	1	1	255	WP_011216809.1	Anti_Pycsar	apyc1	0	0	0	0	0	0	Not in MGE	GCF_900636955.1	NZ_LR134332	Bacteria	Pseudomonadota	Gammaproteobacteria	Legionellales	Legionellaceae	Legionella	Legionella pneumophila	0
GCF_023516295.1_NZ_CP097335	GCF_023516295.1_NZ_CP097335_01506	dam	1435	ADF/Anti_RM/dam	GCF_023516295.1_NZ_CP097335_dam_1	1	1	1	1	dam	mandatory	714	1.4e-94	313.4	0.993	0.415	419	714	WP_154704026.1	Anti_RM	dam	0	0	0	0	0	0	Not in MGE	GCF_023516295.1	NZ_CP097335	Bacteria	Pseudomonadota	Gammaproteobacteria	Pasteurellales	Pasteurellaceae	Mannheimia	Mannheimia haemolytica	0
GCF_008033175.1_NZ_CP042383	GCF_008033175.1_NZ_CP042383_01540	acriia21	1450	ADF/Anti_CRISPR/acriia21	GCF_008033175.1_NZ_CP042383_acriia21_1	1	1	1	1	acriia21	mandatory	110	4.8e-46	152.9	0.775	0.909	11	110	WP_233610761.1	Anti_CRISPR	acriia21	0	0	0	0	1	1	ICE	GCF_008033175.1	NZ_CP042383	Bacteria	Bacillota	Bacilli	Lactobacillales	Lactobacillaceae	Leuconostoc	Leuconostoc pseudomesenteroides	0
GCF_008033175.1_NZ_CP042383	GCF_008033175.1_NZ_CP042383_01741	acriia21	1643	ADF/Anti_CRISPR/acriia21	GCF_008033175.1_NZ_CP042383_acriia21_2	1	1	1	1	acriia21	mandatory	96	2.8e-34	114.9	0.744	1	1	96	WP_228934211.1	Anti_CRISPR	acriia21	0	0	0	0	0	1	10kb to an integrase	GCF_008033175.1	NZ_CP042383	Bacteria	Bacillota	Bacilli	Lactobacillales	Lactobacillaceae	Leuconostoc	Leuconostoc pseudomesenteroides	0
GCF_023516315.1_NZ_CP097336	GCF_023516315.1_NZ_CP097336_00224	hin1523	208	ADF/Anti_RM/hia5_hin1523_nma1821	GCF_023516315.1_NZ_CP097336_hia5_hin1523_nma1821_3	1	1	0.8	1	hia5	mandatory	262	1.1e-100	333.8	0.869	0.996	1	261	WP_249763947.1	Anti_RM	hia5_hin1523_nma1821	0	0	0	1	0	0	Prophage	GCF_023516315.1	NZ_CP097336	Bacteria	Pseudomonadota	Gammaproteobacteria	Pasteurellales	Pasteurellaceae	Mannheimia	Mannheimia haemolytica	0
GCF_023516315.1_NZ_CP097336	GCF_023516315.1_NZ_CP097336_00381	hin1523	345	ADF/Anti_RM/hia5_hin1523_nma1821	GCF_023516315.1_NZ_CP097336_hia5_hin1523_nma1821_4	1	1	0.8	1	hia5	mandatory	262	1.1e-100	333.8	0.869	0.996	1	261	WP_249763947.1	Anti_RM	hia5_hin1523_nma1821	0	0	0	1	0	0	Prophage	GCF_023516315.1	NZ_CP097336	Bacteria	Pseudomonadota	Gammaproteobacteria	Pasteurellales	Pasteurellaceae	Mannheimia	Mannheimia haemolytica	0
GCF_023516315.1_NZ_CP097336	GCF_023516315.1_NZ_CP097336_00937	hin1523	871	ADF/Anti_RM/hia5_hin1523_nma1821	GCF_023516315.1_NZ_CP097336_hia5_hin1523_nma1821_5	1	1	0.8	1	hia5	mandatory	280	7.5e-113	373.8	0.923	0.989	3	279	WP_249763906.1	Anti_RM	hia5_hin1523_nma1821	0	0	0	1	0	1	Prophage	GCF_023516315.1	NZ_CP097336	Bacteria	Pseudomonadota	Gammaproteobacteria	Pasteurellales	Pasteurellaceae	Mannheimia	Mannheimia haemolytica	0
GCF_023516315.1_NZ_CP097336	GCF_023516315.1_NZ_CP097336_01438	ardc	1345	ADF/Anti_RM/ardc	GCF_023516315.1_NZ_CP097336_ardc_1	1	1	1	1	ardc	mandatory	328	1.2e-94	314.2	0.879	0.933	9	314	WP_249763588.1	Anti_RM	ardc	0	0	0	0	0	1	10kb to an integrase	GCF_023516315.1	NZ_CP097336	Bacteria	Pseudomonadota	Gammaproteobacteria	Pasteurellales	Pasteurellaceae	Mannheimia	Mannheimia haemolytica	0
GCF_023516315.1_NZ_CP097336	GCF_023516315.1_NZ_CP097336_01690	ardc	1584	ADF/Anti_RM/ardc	GCF_023516315.1_NZ_CP097336_ardc_2	1	1	1	1	ardc	mandatory	328	1.3e-96	320.6	0.876	0.93	9	313	WP_249763658.1	Anti_RM	ardc	0	0	0	0	0	1	10kb to an integrase	GCF_023516315.1	NZ_CP097336	Bacteria	Pseudomonadota	Gammaproteobacteria	Pasteurellales	Pasteurellaceae	Mannheimia	Mannheimia haemolytica	0
GCF_023516315.1_NZ_CP097336	GCF_023516315.1_NZ_CP097336_02060	hin1523	1940	ADF/Anti_RM/hia5_hin1523_nma1821	GCF_023516315.1_NZ_CP097336_hia5_hin1523_nma1821_6	1	1	0.8	1	hia5	mandatory	262	1.6e-104	346.5	0.869	0.996	1	261	WP_006249630.1	Anti_RM	hia5_hin1523_nma1821	0	0	0	1	0	1	Prophage	GCF_023516315.1	NZ_CP097336	Bacteria	Pseudomonadota	Gammaproteobacteria	Pasteurellales	Pasteurellaceae	Mannheimia	Mannheimia haemolytica	0
GCF_023516335.1_NZ_CP097337	GCF_023516335.1_NZ_CP097337_00525	hin1523	486	ADF/Anti_RM/hia5_hin1523_nma1821	GCF_023516335.1_NZ_CP097337_hia5_hin1523_nma1821_1	1	1	0.8	1	hia5	mandatory	280	2e-113	375.7	0.923	0.989	3	279	WP_020824228.1	Anti_RM	hia5_hin1523_nma1821	0	0	0	0	0	1	10kb to an integrase	GCF_023516335.1	NZ_CP097337	Bacteria	Pseudomonadota	Gammaproteobacteria	Pasteurellales	Pasteurellaceae	Mannheimia	Mannheimia haemolytica	0
GCF_023516335.1_NZ_CP097337	GCF_023516335.1_NZ_CP097337_01722	hin1523	1635	ADF/Anti_RM/hia5_hin1523_nma1821	GCF_023516335.1_NZ_CP097337_hia5_hin1523_nma1821_2	1	1	0.8	1	hia5	mandatory	262	6.8e-104	344.4	0.869	0.996	1	261	WP_050412813.1	Anti_RM	hia5_hin1523_nma1821	0	0	0	1	0	1	Prophage	GCF_023516335.1	NZ_CP097337	Bacteria	Pseudomonadota	Gammaproteobacteria	Pasteurellales	Pasteurellaceae	Mannheimia	Mannheimia haemolytica	0
GCF_004194375.1_NZ_CP035746	GCF_004194375.1_NZ_CP035746_00985	acriia21	913	ADF/Anti_CRISPR/acriia21	GCF_004194375.1_NZ_CP035746_acriia21_1	1	1	1	1	acriia21	mandatory	323	2.3e-50	166.7	0.946	0.365	11	128	WP_129870126.1	Anti_CRISPR	acriia21	0	0	0	0	0	0	Not in MGE	GCF_004194375.1	NZ_CP035746	Bacteria	Bacillota	Bacilli	Lactobacillales	Lactobacillaceae	Leuconostoc	Leuconostoc mesenteroides	0
GCF_004194375.1_NZ_CP035746	GCF_004194375.1_NZ_CP035746_01175	acriia21	1097	ADF/Anti_CRISPR/acriia21	GCF_004194375.1_NZ_CP035746_acriia21_2	1	1	1	1	acriia21	mandatory	89	7e-34	113.4	0.69	1	1	89	WP_242512470.1	Anti_CRISPR	acriia21	0	0	0	0	1	0	ICE	GCF_004194375.1	NZ_CP035746	Bacteria	Bacillota	Bacilli	Lactobacillales	Lactobacillaceae	Leuconostoc	Leuconostoc mesenteroides	0
GCF_023516355.1_NZ_CP097338	GCF_023516355.1_NZ_CP097338_00379	hin1523	337	ADF/Anti_RM/hia5_hin1523_nma1821	GCF_023516355.1_NZ_CP097338_hia5_hin1523_nma1821_5	1	1	0.8	1	hia5	mandatory	280	2.9e-113	375.2	0.923	0.989	3	279	WP_006248808.1	Anti_RM	hia5_hin1523_nma1821	0	0	0	1	0	1	Prophage	GCF_023516355.1	NZ_CP097338	Bacteria	Pseudomonadota	Gammaproteobacteria	Pasteurellales	Pasteurellaceae	Mannheimia	Mannheimia haemolytica	0
GCF_023516355.1_NZ_CP097338	GCF_023516355.1_NZ_CP097338_01601	ardc	1495	ADF/Anti_RM/ardc	GCF_023516355.1_NZ_CP097338_ardc_1	1	1	1	1	ardc	mandatory	327	3.3e-98	325.8	0.876	0.93	9	312	WP_006248921.1	Anti_RM	ardc	0	0	0	0	0	1	10kb to an integrase	GCF_023516355.1	NZ_CP097338	Bacteria	Pseudomonadota	Gammaproteobacteria	Pasteurellales	Pasteurellaceae	Mannheimia	Mannheimia haemolytica	0
GCF_023516355.1_NZ_CP097338	GCF_023516355.1_NZ_CP097338_01791	ardc	1677	ADF/Anti_RM/ardc	GCF_023516355.1_NZ_CP097338_ardc_2	1	1	1	1	ardc	mandatory	324	9.1e-96	317.8	0.873	0.938	6	309	WP_006248362.1	Anti_RM	ardc	0	0	0	0	1	1	ICE	GCF_023516355.1	NZ_CP097338	Bacteria	Pseudomonadota	Gammaproteobacteria	Pasteurellales	Pasteurellaceae	Mannheimia	Mannheimia haemolytica	1	1	dam
GCF_023516355.1_NZ_CP097338	GCF_023516355.1_NZ_CP097338_01805	dam	1691	ADF/Anti_RM/dam	GCF_023516355.1_NZ_CP097338_dam_4	1	1	1	1	dam	mandatory	722	8.8e-94	311.2	1	0.417	415	715	WP_006248352.1	Anti_RM	dam	0	0	0	0	0	1	10kb to an integrase	GCF_023516355.1	NZ_CP097338	Bacteria	Pseudomonadota	Gammaproteobacteria	Pasteurellales	Pasteurellaceae	Mannheimia	Mannheimia haemolytica	1	2	ardc
GCF_023516355.1_NZ_CP097338	GCF_023516355.1_NZ_CP097338_01810	ardc	1695	ADF/Anti_RM/ardc	GCF_023516355.1_NZ_CP097338_ardc_3	1	1	1	1	ardc	mandatory	153	7e-44	147.3	0.41	0.935	6	148	WP_228370078.1	Anti_RM	ardc	0	0	0	0	0	1	10kb to an integrase	GCF_023516355.1	NZ_CP097338	Bacteria	Pseudomonadota	Gammaproteobacteria	Pasteurellales	Pasteurellaceae	Mannheimia	Mannheimia haemolytica	1	1	dam
GCF_023516355.1_NZ_CP097338	GCF_023516355.1_NZ_CP097338_02137	hin1523	2011	ADF/Anti_RM/hia5_hin1523_nma1821	GCF_023516355.1_NZ_CP097338_hia5_hin1523_nma1821_6	1	1	0.8	1	hia5	mandatory	262	1.6e-104	346.5	0.869	0.996	1	261	WP_006249630.1	Anti_RM	hia5_hin1523_nma1821	0	0	0	1	0	0	Prophage	GCF_023516355.1	NZ_CP097338	Bacteria	Pseudomonadota	Gammaproteobacteria	Pasteurellales	Pasteurellaceae	Mannheimia	Mannheimia haemolytica	0
GCF_001610735.1_NZ_CP011105	GCF_001610735.1_NZ_CP011105_01036	ardu	988	ADF/Anti_RM/arda_ardu	GCF_001610735.1_NZ_CP011105_arda_ardu_2	1	1	0.8	1	arda	mandatory	168	1.9e-67	224.5	0.807	0.988	2	167	WP_027265457.1	Anti_RM	arda_ardu	0	0	0	0	0	1	10kb to an integrase	GCF_001610735.1	NZ_CP011105	Bacteria	Pseudomonadota	Gammaproteobacteria	Legionellales	Legionellaceae	Legionella	Legionella pneumophila	0
GCF_001610735.1_NZ_CP011105	GCF_001610735.1_NZ_CP011105_02209	ardu	2106	ADF/Anti_RM/arda_ardu	GCF_001610735.1_NZ_CP011105_arda_ardu_3	1	1	0.8	1	arda	mandatory	168	1.6e-69	231.3	0.807	0.988	2	167	WP_027264981.1	Anti_RM	arda_ardu	0	0	0	0	0	1	10kb to an integrase	GCF_001610735.1	NZ_CP011105	Bacteria	Pseudomonadota	Gammaproteobacteria	Legionellales	Legionellaceae	Legionella	Legionella pneumophila	0
GCF_001610735.1_NZ_CP011105	GCF_001610735.1_NZ_CP011105_02494	ardc	2372	ADF/Anti_RM/ardc	GCF_001610735.1_NZ_CP011105_ardc_5	1	1	1	1	ardc	mandatory	728	1.5e-86	287.9	0.882	0.404	6	299	WP_062724692.1	Anti_RM	ardc	0	0	0	0	0	0	Not in MGE	GCF_001610735.1	NZ_CP011105	Bacteria	Pseudomonadota	Gammaproteobacteria	Legionellales	Legionellaceae	Legionella	Legionella pneumophila	0
GCF_001610735.1_NZ_CP011105	GCF_001610735.1_NZ_CP011105_02568	ardc	2446	ADF/Anti_RM/ardc	GCF_001610735.1_NZ_CP011105_ardc_6	1	1	1	1	ardc	mandatory	728	3.7e-89	296.4	0.882	0.404	6	299	WP_042754802.1	Anti_RM	ardc	0	0	0	0	0	0	Not in MGE	GCF_001610735.1	NZ_CP011105	Bacteria	Pseudomonadota	Gammaproteobacteria	Legionellales	Legionellaceae	Legionella	Legionella pneumophila	0
GCF_001610735.1_NZ_CP011105	GCF_001610735.1_NZ_CP011105_02889	ardu	2756	ADF/Anti_RM/arda_ardu	GCF_001610735.1_NZ_CP011105_arda_ardu_4	1	1	0.8	1	arda	mandatory	168	8.3e-66	219.2	0.807	0.988	2	167	WP_014842630.1	Anti_RM	arda_ardu	0	0	0	0	0	1	10kb to an integrase	GCF_001610735.1	NZ_CP011105	Bacteria	Pseudomonadota	Gammaproteobacteria	Legionellales	Legionellaceae	Legionella	Legionella pneumophila	0
GCF_001610735.1_NZ_CP011105	GCF_001610735.1_NZ_CP011105_03313	apyc1	3154	ADF/Anti_Pycsar/apyc1	GCF_001610735.1_NZ_CP011105_apyc1_1	1	1	1	1	apyc1	mandatory	255	7.1e-86	285.7	0.802	1	1	255	WP_014844999.1	Anti_Pycsar	apyc1	0	0	0	0	0	0	Not in MGE	GCF_001610735.1	NZ_CP011105	Bacteria	Pseudomonadota	Gammaproteobacteria	Legionellales	Legionellaceae	Legionella	Legionella pneumophila	0
GCF_016127035.1_NZ_CP065975	GCF_016127035.1_NZ_CP065975_01907	acriia21	1779	ADF/Anti_CRISPR/acriia21	GCF_016127035.1_NZ_CP065975_acriia21_1	1	1	1	1	acriia21	mandatory	323	1.2e-51	170.9	0.984	0.399	11	139	WP_198493691.1	Anti_CRISPR	acriia21	0	0	0	0	1	1	ICE	GCF_016127035.1	NZ_CP065975	Bacteria	Bacillota	Bacilli	Lactobacillales	Lactobacillaceae	Leuconostoc	Leuconostoc pseudomesenteroides	0
GCF_004194375.1_NZ_CP035749	GCF_004194375.1_NZ_CP035749_00002	acriia21	2	ADF/Anti_CRISPR/acriia21	GCF_004194375.1_NZ_CP035749_acriia21_1	1	1	1	1	acriia21	mandatory	345	1.2e-38	122.9	0.93	0.348	5	124	WP_129870381.1	Anti_CRISPR	acriia21	0	0	1	0	0	0	Plasmid	GCF_004194375.1	NZ_CP035749	Bacteria	Bacillota	Bacilli	Lactobacillales	Lactobacillaceae	Leuconostoc	Leuconostoc mesenteroides	0
GCF_023516375.1_NZ_CP097339	GCF_023516375.1_NZ_CP097339_01171	ardc	1096	ADF/Anti_RM/ardc	GCF_023516375.1_NZ_CP097339_ardc_1	1	1	1	1	ardc	mandatory	311	3.9e-93	309	0.848	0.949	2	296	WP_015484620.1	Anti_RM	ardc	0	0	0	0	0	1	10kb to an integrase	GCF_023516375.1	NZ_CP097339	Bacteria	Pseudomonadota	Gammaproteobacteria	Pasteurellales	Pasteurellaceae	Mannheimia	Mannheimia haemolytica	0
GCF_023516375.1_NZ_CP097339	GCF_023516375.1_NZ_CP097339_01385	ardc	1299	ADF/Anti_RM/ardc	GCF_023516375.1_NZ_CP097339_ardc_2	1	1	1	1	ardc	mandatory	153	6.4e-44	147.3	0.41	0.935	6	148	WP_228370078.1	Anti_RM	ardc	0	0	0	0	0	1	10kb to an integrase	GCF_023516375.1	NZ_CP097339	Bacteria	Pseudomonadota	Gammaproteobacteria	Pasteurellales	Pasteurellaceae	Mannheimia	Mannheimia haemolytica	1	1	dam
GCF_023516375.1_NZ_CP097339	GCF_023516375.1_NZ_CP097339_01390	dam	1303	ADF/Anti_RM/dam	GCF_023516375.1_NZ_CP097339_dam_4	1	1	1	1	dam	mandatory	722	1.3e-93	310.5	1	0.417	415	715	WP_249762149.1	Anti_RM	dam	0	0	0	0	0	1	10kb to an integrase	GCF_023516375.1	NZ_CP097339	Bacteria	Pseudomonadota	Gammaproteobacteria	Pasteurellales	Pasteurellaceae	Mannheimia	Mannheimia haemolytica	1	2	ardc
GCF_023516375.1_NZ_CP097339	GCF_023516375.1_NZ_CP097339_01404	ardc	1317	ADF/Anti_RM/ardc	GCF_023516375.1_NZ_CP097339_ardc_3	1	1	1	1	ardc	mandatory	328	2.4e-96	319.6	0.876	0.93	9	313	WP_249762151.1	Anti_RM	ardc	0	0	0	0	1	1	ICE	GCF_023516375.1	NZ_CP097339	Bacteria	Pseudomonadota	Gammaproteobacteria	Pasteurellales	Pasteurellaceae	Mannheimia	Mannheimia haemolytica	1	1	dam
GCF_001590645.1_NZ_CP014256	GCF_001590645.1_NZ_CP014256_01011	ardu	978	ADF/Anti_RM/arda_ardu	GCF_001590645.1_NZ_CP014256_arda_ardu_2	1	1	0.8	1	arda	mandatory	168	4.2e-66	220	0.807	0.988	2	167	WP_016356812.1	Anti_RM	arda_ardu	0	0	0	0	0	1	10kb to an integrase	GCF_001590645.1	NZ_CP014256	Bacteria	Pseudomonadota	Gammaproteobacteria	Legionellales	Legionellaceae	Legionella	Legionella pneumophila	0
GCF_001590645.1_NZ_CP014256	GCF_001590645.1_NZ_CP014256_02639	ardc	2559	ADF/Anti_RM/ardc	GCF_001590645.1_NZ_CP014256_ardc_3	1	1	1	1	ardc	mandatory	728	1.6e-84	281.1	0.891	0.408	6	302	WP_027222711.1	Anti_RM	ardc	0	0	0	0	0	0	Not in MGE	GCF_001590645.1	NZ_CP014256	Bacteria	Pseudomonadota	Gammaproteobacteria	Legionellales	Legionellaceae	Legionella	Legionella pneumophila	0
GCF_001590645.1_NZ_CP014256	GCF_001590645.1_NZ_CP014256_03064	apyc1	2973	ADF/Anti_Pycsar/apyc1	GCF_001590645.1_NZ_CP014256_apyc1_1	1	1	1	1	apyc1	mandatory	255	8.6e-87	288.6	0.802	1	1	255	WP_027223080.1	Anti_Pycsar	apyc1	0	0	0	0	0	0	Not in MGE	GCF_001590645.1	NZ_CP014256	Bacteria	Pseudomonadota	Gammaproteobacteria	Legionellales	Legionellaceae	Legionella	Legionella pneumophila	0
GCF_023516395.1_NZ_CP097340	GCF_023516395.1_NZ_CP097340_00812	ardc	740	ADF/Anti_RM/ardc	GCF_023516395.1_NZ_CP097340_ardc_1	1	1	1	1	ardc	mandatory	324	8.9e-96	317.8	0.873	0.938	6	309	WP_006248362.1	Anti_RM	ardc	0	0	0	0	0	1	10kb to an integrase	GCF_023516395.1	NZ_CP097340	Bacteria	Pseudomonadota	Gammaproteobacteria	Pasteurellales	Pasteurellaceae	Mannheimia	Mannheimia haemolytica	0
GCF_023516395.1_NZ_CP097340	GCF_023516395.1_NZ_CP097340_01518	ardc	1411	ADF/Anti_RM/ardc	GCF_023516395.1_NZ_CP097340_ardc_2	1	1	1	1	ardc	mandatory	311	4.1e-93	309	0.848	0.949	2	296	WP_015484620.1	Anti_RM	ardc	0	0	0	0	0	1	10kb to an integrase	GCF_023516395.1	NZ_CP097340	Bacteria	Pseudomonadota	Gammaproteobacteria	Pasteurellales	Pasteurellaceae	Mannheimia	Mannheimia haemolytica	0
GCF_023516395.1_NZ_CP097340	GCF_023516395.1_NZ_CP097340_01656	hin1523	1545	ADF/Anti_RM/hia5_hin1523_nma1821	GCF_023516395.1_NZ_CP097340_hia5_hin1523_nma1821_4	1	1	0.8	1	hia5	mandatory	280	2.9e-113	375.2	0.923	0.989	3	279	WP_061887036.1	Anti_RM	hia5_hin1523_nma1821	0	0	0	1	0	1	Prophage	GCF_023516395.1	NZ_CP097340	Bacteria	Pseudomonadota	Gammaproteobacteria	Pasteurellales	Pasteurellaceae	Mannheimia	Mannheimia haemolytica	0
GCF_023516395.1_NZ_CP097340	GCF_023516395.1_NZ_CP097340_01784	ardc	1667	ADF/Anti_RM/ardc	GCF_023516395.1_NZ_CP097340_ardc_3	1	1	1	1	ardc	mandatory	203	2.2e-56	188.4	0.54	0.916	4	189	WP_249762333.1	Anti_RM	ardc	0	0	0	0	0	1	10kb to an integrase	GCF_023516395.1	NZ_CP097340	Bacteria	Pseudomonadota	Gammaproteobacteria	Pasteurellales	Pasteurellaceae	Mannheimia	Mannheimia haemolytica	0
GCF_007954745.1_NZ_CP042404	GCF_007954745.1_NZ_CP042404_00115	acriia21	112	ADF/Anti_CRISPR/acriia21	GCF_007954745.1_NZ_CP042404_acriia21_1	1	1	1	1	acriia21	mandatory	323	2.2e-50	166.6	0.946	0.365	11	128	WP_146955649.1	Anti_CRISPR	acriia21	0	0	0	0	0	1	10kb to an integrase	GCF_007954745.1	NZ_CP042404	Bacteria	Bacillota	Bacilli	Lactobacillales	Lactobacillaceae	Leuconostoc	Leuconostoc mesenteroides	0
GCF_900638155.1_NZ_LR134495	GCF_900638155.1_NZ_LR134495_00277	hin1523	267	ADF/Anti_RM/hia5_hin1523_nma1821	GCF_900638155.1_NZ_LR134495_hia5_hin1523_nma1821_2	1	1	0.8	1	hia5	mandatory	280	3.8e-113	374.6	0.923	0.989	3	279	WP_172595335.1	Anti_RM	hia5_hin1523_nma1821	0	0	0	1	0	0	Prophage	GCF_900638155.1	NZ_LR134495	Bacteria	Pseudomonadota	Gammaproteobacteria	Pasteurellales	Pasteurellaceae	Mannheimia	Mannheimia haemolytica	0
GCF_900638155.1_NZ_LR134495	GCF_900638155.1_NZ_LR134495_01509	ardc	1440	ADF/Anti_RM/ardc	GCF_900638155.1_NZ_LR134495_ardc_1	1	1	1	1	ardc	mandatory	324	4.2e-97	322	0.882	0.948	4	310	WP_012340807.1	Anti_RM	ardc	0	0	0	0	0	1	10kb to an integrase	GCF_900638155.1	NZ_LR134495	Bacteria	Pseudomonadota	Gammaproteobacteria	Pasteurellales	Pasteurellaceae	Mannheimia	Mannheimia haemolytica	0
GCF_001590695.1_NZ_CP014257	GCF_001590695.1_NZ_CP014257_00989	ardu	957	ADF/Anti_RM/arda_ardu	GCF_001590695.1_NZ_CP014257_arda_ardu_2	1	1	0.8	1	arda	mandatory	168	4.1e-66	220	0.807	0.988	2	167	WP_016356812.1	Anti_RM	arda_ardu	0	0	0	0	0	1	10kb to an integrase	GCF_001590695.1	NZ_CP014257	Bacteria	Pseudomonadota	Gammaproteobacteria	Legionellales	Legionellaceae	Legionella	Legionella pneumophila	0
GCF_001590695.1_NZ_CP014257	GCF_001590695.1_NZ_CP014257_02992	apyc1	2899	ADF/Anti_Pycsar/apyc1	GCF_001590695.1_NZ_CP014257_apyc1_1	1	1	1	1	apyc1	mandatory	255	8.4e-87	288.6	0.802	1	1	255	WP_027223080.1	Anti_Pycsar	apyc1	0	0	0	0	0	0	Not in MGE	GCF_001590695.1	NZ_CP014257	Bacteria	Pseudomonadota	Gammaproteobacteria	Legionellales	Legionellaceae	Legionella	Legionella pneumophila	0
GCF_001913155.1_NZ_CP018760	GCF_001913155.1_NZ_CP018760_03246	dam	3178	ADF/Anti_RM/dam	GCF_001913155.1_NZ_CP018760_dam_1	1	1	1	1	dam	mandatory	323	8.3e-80	265.8	0.993	0.916	8	303	WP_068485136.1	Anti_RM	dam	0	0	0	0	0	1	10kb to an integrase	GCF_001913155.1	NZ_CP018760	Bacteria	Bacteroidota	Flavobacteriia	Flavobacteriales	Flavobacteriaceae	Maribacter	Maribacter hydrothermalis	0
GCF_001652685.1_NZ_CP015344	GCF_001652685.1_NZ_CP015344_00991	ardu	965	ADF/Anti_RM/arda_ardu	GCF_001652685.1_NZ_CP015344_arda_ardu_2	1	1	0.8	1	arda	mandatory	168	4.2e-66	220	0.807	0.988	2	167	WP_016356812.1	Anti_RM	arda_ardu	0	0	0	0	0	1	10kb to an integrase	GCF_001652685.1	NZ_CP015344	Bacteria	Pseudomonadota	Gammaproteobacteria	Legionellales	Legionellaceae	Legionella	Legionella pneumophila	0
GCF_001652685.1_NZ_CP015344	GCF_001652685.1_NZ_CP015344_03031	apyc1	2941	ADF/Anti_Pycsar/apyc1	GCF_001652685.1_NZ_CP015344_apyc1_1	1	1	1	1	apyc1	mandatory	255	7.8e-87	288.7	0.802	1	1	255	WP_062721422.1	Anti_Pycsar	apyc1	0	0	0	0	0	0	Not in MGE	GCF_001652685.1	NZ_CP015344	Bacteria	Pseudomonadota	Gammaproteobacteria	Legionellales	Legionellaceae	Legionella	Legionella pneumophila	0
GCF_001677075.2_NZ_CP016030	GCF_001677075.2_NZ_CP016030_01051	ardu	1016	ADF/Anti_RM/arda_ardu	GCF_001677075.2_NZ_CP016030_arda_ardu_3	1	1	0.8	1	arda	mandatory	168	1.3e-65	218.4	0.807	0.988	2	167	WP_011213404.1	Anti_RM	arda_ardu	0	0	0	0	0	1	10kb to an integrase	GCF_001677075.2	NZ_CP016030	Bacteria	Pseudomonadota	Gammaproteobacteria	Legionellales	Legionellaceae	Legionella	Legionella pneumophila	0
GCF_001677075.2_NZ_CP016030	GCF_001677075.2_NZ_CP016030_02148	adnd_p0020	2076	ADF/Anti_Dnd/Adnd_p0020_p0021	GCF_001677075.2_NZ_CP016030_Adnd_p0020_p0021_1	1	1	1	1	adnd_p0020	mandatory	282	4.5e-79	263.7	0.943	0.972	1	274	WP_129317085.1	Anti_Dnd	Adnd_p0020_p0021	1	0	0	0	0	1	Satellite	GCF_001677075.2	NZ_CP016030	Bacteria	Pseudomonadota	Gammaproteobacteria	Legionellales	Legionellaceae	Legionella	Legionella pneumophila	0
GCF_001677075.2_NZ_CP016030	GCF_001677075.2_NZ_CP016030_02442	ardu	2363	ADF/Anti_RM/arda_ardu	GCF_001677075.2_NZ_CP016030_arda_ardu_4	1	1	0.8	1	arda	mandatory	168	1.2e-69	231.6	0.807	0.988	2	167	WP_015961531.1	Anti_RM	arda_ardu	0	0	0	0	0	1	10kb to an integrase	GCF_001677075.2	NZ_CP016030	Bacteria	Pseudomonadota	Gammaproteobacteria	Legionellales	Legionellaceae	Legionella	Legionella pneumophila	0
GCF_001677075.2_NZ_CP016030	GCF_001677075.2_NZ_CP016030_03087	apyc1	2986	ADF/Anti_Pycsar/apyc1	GCF_001677075.2_NZ_CP016030_apyc1_2	1	1	1	1	apyc1	mandatory	255	6.7e-86	285.7	0.802	1	1	255	WP_014844999.1	Anti_Pycsar	apyc1	0	0	0	0	0	0	Not in MGE	GCF_001677075.2	NZ_CP016030	Bacteria	Pseudomonadota	Gammaproteobacteria	Legionellales	Legionellaceae	Legionella	Legionella pneumophila	0
GCF_016127255.1_NZ_CP065993	GCF_016127255.1_NZ_CP065993_01067	acriia21	1013	ADF/Anti_CRISPR/acriia21	GCF_016127255.1_NZ_CP065993_acriia21_1	1	1	1	1	acriia21	mandatory	323	1e-49	164.7	0.938	0.381	11	133	WP_188352252.1	Anti_CRISPR	acriia21	0	0	0	0	0	1	10kb to an integrase	GCF_016127255.1	NZ_CP065993	Bacteria	Bacillota	Bacilli	Lactobacillales	Lactobacillaceae	Leuconostoc	Leuconostoc pseudomesenteroides	0
GCF_016127255.1_NZ_CP065993	GCF_016127255.1_NZ_CP065993_01149	acriia21	1089	ADF/Anti_CRISPR/acriia21	GCF_016127255.1_NZ_CP065993_acriia21_2	1	1	1	1	acriia21	mandatory	96	2.6e-34	114.9	0.744	1	1	96	WP_228934211.1	Anti_CRISPR	acriia21	0	0	0	0	0	0	Not in MGE	GCF_016127255.1	NZ_CP065993	Bacteria	Bacillota	Bacilli	Lactobacillales	Lactobacillaceae	Leuconostoc	Leuconostoc pseudomesenteroides	0
GCF_000025225.2_NC_013895	GCF_000025225.2_NC_013895_00488	ardu	456	ADF/Anti_RM/arda_ardu	GCF_000025225.2_NC_013895_arda_ardu_1	1	1	0.8	1	arda	mandatory	164	3.5e-38	127.8	0.759	0.951	3	158	WP_012993126.1	Anti_RM	arda_ardu	0	0	0	1	0	0	Prophage	GCF_000025225.2	NC_013895	Bacteria	Bacillota	Clostridia	Eubacteriales	Oscillospiraceae	Mageeibacillus	Mageeibacillus indolicus	0
GCF_009913915.1_NZ_CP028251	GCF_009913915.1_NZ_CP028251_00707	acriia21	692	ADF/Anti_CRISPR/acriia21	GCF_009913915.1_NZ_CP028251_acriia21_1	1	1	1	1	acriia21	mandatory	318	1.3e-50	167.5	0.93	0.384	11	132	WP_081107454.1	Anti_CRISPR	acriia21	0	0	0	0	0	1	10kb to an integrase	GCF_009913915.1	NZ_CP028251	Bacteria	Bacillota	Bacilli	Lactobacillales	Lactobacillaceae	Leuconostoc	Leuconostoc mesenteroides	0
GCF_001677075.2_NZ_CP016031	GCF_001677075.2_NZ_CP016031_00051	klca	50	ADF/Anti_RM/ardb_klca_acric11	GCF_001677075.2_NZ_CP016031_ardb_klca_acric11_1	1	1	0.8	1	ardb	mandatory	134	2e-58	189.6	0.822	0.978	4	134	WP_011212503.1	Anti_RM	ardb_klca_acric11	0	0	1	0	0	1	Plasmid	GCF_001677075.2	NZ_CP016031	Bacteria	Pseudomonadota	Gammaproteobacteria	Legionellales	Legionellaceae	Legionella	Legionella pneumophila	0
GCF_900478135.1_NZ_LS483470	GCF_900478135.1_NZ_LS483470_03535	narp2_nmnat	3327	ADF/NADP/NARP2	GCF_900478135.1_NZ_LS483470_NARP2_1	1	1	2	1	narp2_nmnat	mandatory	352	1.5e-155	515.5	0.871	0.989	3	350	WP_111741883.1	NADP	NARP2	0	0	0	0	0	0	Not in MGE	GCF_900478135.1	NZ_LS483470	Bacteria	Pseudomonadota	Gammaproteobacteria	Enterobacterales	Budviciaceae	Leminorella	Leminorella richardii	0
GCF_900478135.1_NZ_LS483470	GCF_900478135.1_NZ_LS483470_03538	narp2_nampt	3330	ADF/NADP/NARP2	GCF_900478135.1_NZ_LS483470_NARP2_1	1	1	2	1	narp2_nampt	mandatory	462	3.5e-235	779.2	0.861	0.989	1	457	WP_111741885.1	NADP	NARP2	0	0	0	0	0	0	Not in MGE	GCF_900478135.1	NZ_LS483470	Bacteria	Pseudomonadota	Gammaproteobacteria	Enterobacterales	Budviciaceae	Leminorella	Leminorella richardii	0
GCF_001677115.2_NZ_CP016029	GCF_001677115.2_NZ_CP016029_01026	ardu	997	ADF/Anti_RM/arda_ardu	GCF_001677115.2_NZ_CP016029_arda_ardu_2	1	1	0.8	1	arda	mandatory	168	1.9e-67	224.5	0.807	0.988	2	167	WP_027265457.1	Anti_RM	arda_ardu	0	0	0	0	0	1	10kb to an integrase	GCF_001677115.2	NZ_CP016029	Bacteria	Pseudomonadota	Gammaproteobacteria	Legionellales	Legionellaceae	Legionella	Legionella pneumophila	0
GCF_001677115.2_NZ_CP016029	GCF_001677115.2_NZ_CP016029_02181	ardu	2115	ADF/Anti_RM/arda_ardu	GCF_001677115.2_NZ_CP016029_arda_ardu_3	1	1	0.8	1	arda	mandatory	168	1.6e-69	231.3	0.807	0.988	2	167	WP_027264981.1	Anti_RM	arda_ardu	0	0	0	0	0	1	10kb to an integrase	GCF_001677115.2	NZ_CP016029	Bacteria	Pseudomonadota	Gammaproteobacteria	Legionellales	Legionellaceae	Legionella	Legionella pneumophila	0
GCF_001677115.2_NZ_CP016029	GCF_001677115.2_NZ_CP016029_02475	ardc	2394	ADF/Anti_RM/ardc	GCF_001677115.2_NZ_CP016029_ardc_4	1	1	1	1	ardc	mandatory	728	5.2e-89	295.9	0.882	0.404	6	299	WP_014842344.1	Anti_RM	ardc	0	0	0	0	0	0	Not in MGE	GCF_001677115.2	NZ_CP016029	Bacteria	Pseudomonadota	Gammaproteobacteria	Legionellales	Legionellaceae	Legionella	Legionella pneumophila	0
GCF_001677115.2_NZ_CP016029	GCF_001677115.2_NZ_CP016029_03157	apyc1	3061	ADF/Anti_Pycsar/apyc1	GCF_001677115.2_NZ_CP016029_apyc1_1	1	1	1	1	apyc1	mandatory	255	6.9e-86	285.7	0.802	1	1	255	WP_014844999.1	Anti_Pycsar	apyc1	0	0	0	0	0	0	Not in MGE	GCF_001677115.2	NZ_CP016029	Bacteria	Pseudomonadota	Gammaproteobacteria	Legionellales	Legionellaceae	Legionella	Legionella pneumophila	0
GCF_902386615.1_NZ_LR698987	GCF_902386615.1_NZ_LR698987_03536	narp2_nmnat	3327	ADF/NADP/NARP2	GCF_902386615.1_NZ_LR698987_NARP2_1	1	1	2	1	narp2_nmnat	mandatory	352	1.5e-155	515.5	0.871	0.989	3	350	WP_111741883.1	NADP	NARP2	0	0	0	0	0	0	Not in MGE	GCF_902386615.1	NZ_LR698987	Bacteria	Pseudomonadota	Gammaproteobacteria	Enterobacterales	Budviciaceae	Leminorella	Leminorella richardii	0
GCF_902386615.1_NZ_LR698987	GCF_902386615.1_NZ_LR698987_03539	narp2_nampt	3330	ADF/NADP/NARP2	GCF_902386615.1_NZ_LR698987_NARP2_1	1	1	2	1	narp2_nampt	mandatory	462	3.5e-235	779.2	0.861	0.989	1	457	WP_111741885.1	NADP	NARP2	0	0	0	0	0	0	Not in MGE	GCF_902386615.1	NZ_LR698987	Bacteria	Pseudomonadota	Gammaproteobacteria	Enterobacterales	Budviciaceae	Leminorella	Leminorella richardii	0
GCF_000306845.1_NC_018140	GCF_000306845.1_NC_018140_01042	ardu	1004	ADF/Anti_RM/arda_ardu	GCF_000306845.1_NC_018140_arda_ardu_2	1	1	0.8	1	arda	mandatory	168	1.3e-65	218.4	0.807	0.988	2	167	WP_011213404.1	Anti_RM	arda_ardu	0	0	0	0	0	1	10kb to an integrase	GCF_000306845.1	NC_018140	Bacteria	Pseudomonadota	Gammaproteobacteria	Legionellales	Legionellaceae	Legionella	Legionella pneumophila	0
GCF_000306845.1_NC_018140	GCF_000306845.1_NC_018140_01716	ardu	1663	ADF/Anti_RM/arda_ardu	GCF_000306845.1_NC_018140_arda_ardu_3	1	1	0.8	1	arda	mandatory	168	2.4e-68	227.4	0.807	0.988	2	167	WP_014844001.1	Anti_RM	arda_ardu	0	0	0	0	0	1	10kb to an integrase	GCF_000306845.1	NC_018140	Bacteria	Pseudomonadota	Gammaproteobacteria	Legionellales	Legionellaceae	Legionella	Legionella pneumophila	0
GCF_000306845.1_NC_018140	GCF_000306845.1_NC_018140_03100	apyc1	2994	ADF/Anti_Pycsar/apyc1	GCF_000306845.1_NC_018140_apyc1_1	1	1	1	1	apyc1	mandatory	255	6.7e-86	285.7	0.802	1	1	255	WP_014844999.1	Anti_Pycsar	apyc1	0	0	0	0	0	0	Not in MGE	GCF_000306845.1	NC_018140	Bacteria	Pseudomonadota	Gammaproteobacteria	Legionellales	Legionellaceae	Legionella	Legionella pneumophila	0
GCF_002848365.2_NZ_CP025491	GCF_002848365.2_NZ_CP025491_00049	apyc1	49	ADF/Anti_Pycsar/apyc1	GCF_002848365.2_NZ_CP025491_apyc1_1	1	1	1	1	apyc1	mandatory	254	9e-90	298.6	0.795	0.996	1	253	WP_101899487.1	Anti_Pycsar	apyc1	0	0	0	0	0	0	Not in MGE	GCF_002848365.2	NZ_CP025491	Bacteria	Pseudomonadota	Gammaproteobacteria	Legionellales	Legionellaceae	Legionella	Legionella sainthelensi	0
GCF_002848365.2_NZ_CP025491	GCF_002848365.2_NZ_CP025491_00991	ardu	944	ADF/Anti_RM/arda_ardu	GCF_002848365.2_NZ_CP025491_arda_ardu_2	1	1	0.8	1	arda	mandatory	167	3.5e-62	207.5	0.792	0.976	4	166	WP_101900241.1	Anti_RM	arda_ardu	0	0	0	0	0	1	10kb to an integrase	GCF_002848365.2	NZ_CP025491	Bacteria	Pseudomonadota	Gammaproteobacteria	Legionellales	Legionellaceae	Legionella	Legionella sainthelensi	0
GCF_002848365.2_NZ_CP025491	GCF_002848365.2_NZ_CP025491_02984	ardc	2886	ADF/Anti_RM/ardc	GCF_002848365.2_NZ_CP025491_ardc_3	1	1	1	1	ardc	mandatory	728	5.8e-87	289.4	0.876	0.401	6	297	WP_101898911.1	Anti_RM	ardc	0	0	0	0	0	1	10kb to an integrase	GCF_002848365.2	NZ_CP025491	Bacteria	Pseudomonadota	Gammaproteobacteria	Legionellales	Legionellaceae	Legionella	Legionella sainthelensi	0
GCF_009913935.1_NZ_CP028255	GCF_009913935.1_NZ_CP028255_00817	acriia21	789	ADF/Anti_CRISPR/acriia21	GCF_009913935.1_NZ_CP028255_acriia21_1	1	1	1	1	acriia21	mandatory	322	2.4e-49	163.4	0.938	0.363	11	127	WP_160212090.1	Anti_CRISPR	acriia21	0	0	0	0	1	0	ICE	GCF_009913935.1	NZ_CP028255	Bacteria	Bacillota	Bacilli	Lactobacillales	Lactobacillaceae	Leuconostoc	Leuconostoc mesenteroides	0
GCF_000306865.1_NC_018139	GCF_000306865.1_NC_018139_02318	ardc	2205	ADF/Anti_RM/ardc	GCF_000306865.1_NC_018139_ardc_3	1	1	1	1	ardc	mandatory	728	5e-89	295.9	0.882	0.404	6	299	WP_014842344.1	Anti_RM	ardc	0	0	0	0	0	0	Not in MGE	GCF_000306865.1	NC_018139	Bacteria	Pseudomonadota	Gammaproteobacteria	Legionellales	Legionellaceae	Legionella	Legionella pneumophila	0
GCF_000306865.1_NC_018139	GCF_000306865.1_NC_018139_02656	ardu	2534	ADF/Anti_RM/arda_ardu	GCF_000306865.1_NC_018139_arda_ardu_2	1	1	0.8	1	arda	mandatory	168	7.7e-66	219.2	0.807	0.988	2	167	WP_014842630.1	Anti_RM	arda_ardu	0	0	0	0	0	1	10kb to an integrase	GCF_000306865.1	NC_018139	Bacteria	Pseudomonadota	Gammaproteobacteria	Legionellales	Legionellaceae	Legionella	Legionella pneumophila	0
GCF_000306865.1_NC_018139	GCF_000306865.1_NC_018139_03084	apyc1	2944	ADF/Anti_Pycsar/apyc1	GCF_000306865.1_NC_018139_apyc1_1	1	1	1	1	apyc1	mandatory	255	7.3e-86	285.5	0.802	1	1	255	WP_011216809.1	Anti_Pycsar	apyc1	0	0	0	0	0	0	Not in MGE	GCF_000306865.1	NC_018139	Bacteria	Pseudomonadota	Gammaproteobacteria	Legionellales	Legionellaceae	Legionella	Legionella pneumophila	0
