## Supplementary Table 2 for "Exploring the diversity of anti-defense systems across prokaryotes, phages, and mobile genetic elements" (part 15 of 19)

### Sheet: Table S2 (continued)
replicon	hit_id	gene_name	hit_pos	model_fqn	sys_id	sys_loci	locus_num	sys_score	sys_occ	hit_gene_ref	hit_status	hit_seq_len	hit_i_eval	hit_score	hit_profile_cov	hit_seq_cov	hit_begin_match	hit_end_match	Accession	Activity	System	Satellite	Integron	Plasmid	Prophage	ICE	Close_Integrase	Localisation	Assembly	Nuccore	Superkingdom	Phylum	Class	Order	Family	Genus	Species	Sys_close	Nb_sys_close	Type_sys_close
GCF_014070215.1_NZ_CP059680	GCF_014070215.1_NZ_CP059680_00006	acriia21	6	ADF/Anti_CRISPR/acriia21	GCF_014070215.1_NZ_CP059680_acriia21_1	1	1	1	1	acriia21	mandatory	319	4.7e-39	124.9	0.845	0.329	11	115	WP_030061463.1	Anti_CRISPR	acriia21	0	0	1	0	0	0	Plasmid	GCF_014070215.1	NZ_CP059680	Bacteria	Bacillota	Bacilli	Bacillales	Staphylococcaceae	Mammaliicoccus	Mammaliicoccus lentus	0
GCF_014070215.1_NZ_CP059681	GCF_014070215.1_NZ_CP059681_00008	acriia21	6	ADF/Anti_CRISPR/acriia21	GCF_014070215.1_NZ_CP059681_acriia21_1	1	1	1	1	acriia21	mandatory	327	2.5e-37	118.5	0.891	0.336	7	116	WP_182094144.1	Anti_CRISPR	acriia21	0	0	1	0	0	1	Plasmid	GCF_014070215.1	NZ_CP059681	Bacteria	Bacillota	Bacilli	Bacillales	Staphylococcaceae	Mammaliicoccus	Mammaliicoccus lentus	0
GCF_009913935.1_NZ_CP028257	GCF_009913935.1_NZ_CP028257_00032	acriia21	32	ADF/Anti_CRISPR/acriia21	GCF_009913935.1_NZ_CP028257_acriia21_1	1	1	1	1	acriia21	mandatory	345	1.5e-38	122.9	0.93	0.348	5	124	WP_129870381.1	Anti_CRISPR	acriia21	0	0	1	0	0	0	Plasmid	GCF_009913935.1	NZ_CP028257	Bacteria	Bacillota	Bacilli	Lactobacillales	Lactobacillaceae	Leuconostoc	Leuconostoc mesenteroides	0
GCF_016598595.1_NZ_CP066786	GCF_016598595.1_NZ_CP066786_02658	acb1	2595	ADF/Anti_CBASS/acb1	GCF_016598595.1_NZ_CP066786_acb1_1	1	1	1	1	acb1	mandatory	609	6.1e-22	75.7	0.856	0.218	472	604	WP_200334134.1	Anti_CBASS	acb1	0	0	0	1	0	0	Prophage	GCF_016598595.1	NZ_CP066786	Bacteria	Pseudomonadota	Alphaproteobacteria	Hyphomicrobiales	Aurantimonadaceae	Martelella	Martelella lutilitoris	0
GCF_001592705.1_NZ_CP012019	GCF_001592705.1_NZ_CP012019_00204	ardc	199	ADF/Anti_RM/ardc	GCF_001592705.1_NZ_CP012019_ardc_4	1	1	1	1	ardc	mandatory	728	6.8e-85	282.3	0.898	0.411	3	301	WP_061784119.1	Anti_RM	ardc	0	0	0	0	0	0	Not in MGE	GCF_001592705.1	NZ_CP012019	Bacteria	Pseudomonadota	Gammaproteobacteria	Legionellales	Legionellaceae	Legionella	Legionella pneumophila	0
GCF_001592705.1_NZ_CP012019	GCF_001592705.1_NZ_CP012019_02122	ardu	2048	ADF/Anti_RM/arda_ardu	GCF_001592705.1_NZ_CP012019_arda_ardu_2	1	1	0.8	1	arda	mandatory	168	8e-71	235.5	0.807	0.988	2	167	WP_061784367.1	Anti_RM	arda_ardu	0	0	0	0	0	1	10kb to an integrase	GCF_001592705.1	NZ_CP012019	Bacteria	Pseudomonadota	Gammaproteobacteria	Legionellales	Legionellaceae	Legionella	Legionella pneumophila	0
GCF_001592705.1_NZ_CP012019	GCF_001592705.1_NZ_CP012019_02417	ardc	2329	ADF/Anti_RM/ardc	GCF_001592705.1_NZ_CP012019_ardc_5	1	1	1	1	ardc	mandatory	728	5.2e-89	295.9	0.882	0.404	6	299	WP_014842344.1	Anti_RM	ardc	0	0	0	0	0	1	10kb to an integrase	GCF_001592705.1	NZ_CP012019	Bacteria	Pseudomonadota	Gammaproteobacteria	Legionellales	Legionellaceae	Legionella	Legionella pneumophila	0
GCF_001592705.1_NZ_CP012019	GCF_001592705.1_NZ_CP012019_02757	ardu	2658	ADF/Anti_RM/arda_ardu	GCF_001592705.1_NZ_CP012019_arda_ardu_3	1	1	0.8	1	arda	mandatory	168	8e-66	219.2	0.807	0.988	2	167	WP_014842630.1	Anti_RM	arda_ardu	0	0	0	0	0	1	10kb to an integrase	GCF_001592705.1	NZ_CP012019	Bacteria	Pseudomonadota	Gammaproteobacteria	Legionellales	Legionellaceae	Legionella	Legionella pneumophila	0
GCF_001592705.1_NZ_CP012019	GCF_001592705.1_NZ_CP012019_03177	apyc1	3065	ADF/Anti_Pycsar/apyc1	GCF_001592705.1_NZ_CP012019_apyc1_1	1	1	1	1	apyc1	mandatory	255	6.9e-86	285.7	0.802	1	1	255	WP_014844999.1	Anti_Pycsar	apyc1	0	0	0	0	0	0	Not in MGE	GCF_001592705.1	NZ_CP012019	Bacteria	Pseudomonadota	Gammaproteobacteria	Legionellales	Legionellaceae	Legionella	Legionella pneumophila	0
GCF_900635835.1_NZ_LR134178	GCF_900635835.1_NZ_LR134178_00519	apyc1	478	ADF/Anti_Pycsar/apyc1	GCF_900635835.1_NZ_LR134178_apyc1_1	1	1	1	1	apyc1	mandatory	254	8.6e-90	298.6	0.795	0.996	1	253	WP_101899487.1	Anti_Pycsar	apyc1	0	0	0	0	0	0	Not in MGE	GCF_900635835.1	NZ_LR134178	Bacteria	Pseudomonadota	Gammaproteobacteria	Legionellales	Legionellaceae	Legionella	Legionella sainthelensi	0
GCF_900635835.1_NZ_LR134178	GCF_900635835.1_NZ_LR134178_01402	ardu	1307	ADF/Anti_RM/arda_ardu	GCF_900635835.1_NZ_LR134178_arda_ardu_2	1	1	0.8	1	arda	mandatory	167	2.2e-63	211.4	0.797	0.982	3	166	WP_128129740.1	Anti_RM	arda_ardu	0	0	0	0	0	1	10kb to an integrase	GCF_900635835.1	NZ_LR134178	Bacteria	Pseudomonadota	Gammaproteobacteria	Legionellales	Legionellaceae	Legionella	Legionella sainthelensi	0
GCF_001752765.1_NZ_CP015928	GCF_001752765.1_NZ_CP015928_00968	ardu	939	ADF/Anti_RM/arda_ardu	GCF_001752765.1_NZ_CP015928_arda_ardu_2	1	1	0.8	1	arda	mandatory	168	1.9e-68	227.7	0.802	0.982	2	166	WP_010946710.1	Anti_RM	arda_ardu	0	0	0	0	0	1	10kb to an integrase	GCF_001752765.1	NZ_CP015928	Bacteria	Pseudomonadota	Gammaproteobacteria	Legionellales	Legionellaceae	Legionella	Legionella pneumophila	0
GCF_001752765.1_NZ_CP015928	GCF_001752765.1_NZ_CP015928_03016	apyc1	2937	ADF/Anti_Pycsar/apyc1	GCF_001752765.1_NZ_CP015928_apyc1_1	1	1	1	1	apyc1	mandatory	255	7.3e-86	285.5	0.802	1	1	255	WP_011216809.1	Anti_Pycsar	apyc1	0	0	0	0	0	0	Not in MGE	GCF_001752765.1	NZ_CP015928	Bacteria	Pseudomonadota	Gammaproteobacteria	Legionellales	Legionellaceae	Legionella	Legionella pneumophila	0
GCF_016127295.1_NZ_CP065995	GCF_016127295.1_NZ_CP065995_01681	acriia21	1589	ADF/Anti_CRISPR/acriia21	GCF_016127295.1_NZ_CP065995_acriia21_1	1	1	1	1	acriia21	mandatory	313	6.3e-37	123.3	0.946	0.377	1	118	WP_011679988.1	Anti_CRISPR	acriia21	0	0	0	0	0	0	Not in MGE	GCF_016127295.1	NZ_CP065995	Bacteria	Bacillota	Bacilli	Lactobacillales	Lactobacillaceae	Leuconostoc	Leuconostoc mesenteroides	0
GCF_016127295.1_NZ_CP065995	GCF_016127295.1_NZ_CP065995_01890	acriia21	1796	ADF/Anti_CRISPR/acriia21	GCF_016127295.1_NZ_CP065995_acriia21_2	1	1	1	1	acriia21	mandatory	323	9e-51	168.1	0.984	0.399	11	139	WP_011679798.1	Anti_CRISPR	acriia21	0	0	0	0	0	1	10kb to an integrase	GCF_016127295.1	NZ_CP065995	Bacteria	Bacillota	Bacilli	Lactobacillales	Lactobacillaceae	Leuconostoc	Leuconostoc mesenteroides	0
GCF_900637685.1_NZ_LR134388	GCF_900637685.1_NZ_LR134388_00949	ardu	882	ADF/Anti_RM/arda_ardu	GCF_900637685.1_NZ_LR134388_arda_ardu_1	1	1	0.8	1	arda	mandatory	168	1.2e-66	222	0.807	0.988	2	167	WP_027270660.1	Anti_RM	arda_ardu	0	0	0	0	0	1	10kb to an integrase	GCF_900637685.1	NZ_LR134388	Bacteria	Pseudomonadota	Gammaproteobacteria	Legionellales	Legionellaceae	Legionella	Legionella sainthelensi	0
GCF_900637685.1_NZ_LR134388	GCF_900637685.1_NZ_LR134388_03026	ardc	2836	ADF/Anti_RM/ardc	GCF_900637685.1_NZ_LR134388_ardc_2	1	1	1	1	ardc	mandatory	727	1e-87	291.8	0.876	0.402	6	297	WP_027269497.1	Anti_RM	ardc	0	0	0	0	0	0	Not in MGE	GCF_900637685.1	NZ_LR134388	Bacteria	Pseudomonadota	Gammaproteobacteria	Legionellales	Legionellaceae	Legionella	Legionella sainthelensi	0
GCF_001752785.1_NZ_CP015929	GCF_001752785.1_NZ_CP015929_01005	ardu	977	ADF/Anti_RM/arda_ardu	GCF_001752785.1_NZ_CP015929_arda_ardu_2	1	1	0.8	1	arda	mandatory	168	1.9e-68	227.7	0.802	0.982	2	166	WP_010946710.1	Anti_RM	arda_ardu	0	0	0	0	0	1	10kb to an integrase	GCF_001752785.1	NZ_CP015929	Bacteria	Pseudomonadota	Gammaproteobacteria	Legionellales	Legionellaceae	Legionella	Legionella pneumophila	0
GCF_001752785.1_NZ_CP015929	GCF_001752785.1_NZ_CP015929_03053	apyc1	2974	ADF/Anti_Pycsar/apyc1	GCF_001752785.1_NZ_CP015929_apyc1_1	1	1	1	1	apyc1	mandatory	255	7.4e-86	285.5	0.802	1	1	255	WP_011216809.1	Anti_Pycsar	apyc1	0	0	0	0	0	0	Not in MGE	GCF_001752785.1	NZ_CP015929	Bacteria	Pseudomonadota	Gammaproteobacteria	Legionellales	Legionellaceae	Legionella	Legionella pneumophila	0
GCF_018336555.1_NZ_CP048006	GCF_018336555.1_NZ_CP048006_00917	acriia21	823	ADF/Anti_CRISPR/acriia21	GCF_018336555.1_NZ_CP048006_acriia21_1	1	1	1	1	acriia21	mandatory	323	8.9e-52	171.1	0.984	0.399	11	139	WP_080968839.1	Anti_CRISPR	acriia21	0	0	0	0	1	1	ICE	GCF_018336555.1	NZ_CP048006	Bacteria	Bacillota	Bacilli	Lactobacillales	Lactobacillaceae	Leuconostoc	Leuconostoc mesenteroides	0
GCF_019048965.1_NZ_CP037752	GCF_019048965.1_NZ_CP037752_00020	acriia21	19	ADF/Anti_CRISPR/acriia21	GCF_019048965.1_NZ_CP037752_acriia21_1	1	1	1	1	acriia21	mandatory	323	1.6e-36	122	0.93	0.359	1	116	WP_216988299.1	Anti_CRISPR	acriia21	0	0	0	0	0	0	Not in MGE	GCF_019048965.1	NZ_CP037752	Bacteria	Bacillota	Bacilli	Lactobacillales	Lactobacillaceae	Leuconostoc	Leuconostoc mesenteroides	0
GCF_019048965.1_NZ_CP037752	GCF_019048965.1_NZ_CP037752_01797	acriia21	1676	ADF/Anti_CRISPR/acriia21	GCF_019048965.1_NZ_CP037752_acriia21_2	1	1	1	1	acriia21	mandatory	318	2.8e-49	163.2	0.93	0.384	11	132	WP_135399671.1	Anti_CRISPR	acriia21	0	0	0	0	0	0	Not in MGE	GCF_019048965.1	NZ_CP037752	Bacteria	Bacillota	Bacilli	Lactobacillales	Lactobacillaceae	Leuconostoc	Leuconostoc mesenteroides	0
GCF_002813615.1_NZ_CP016356	GCF_002813615.1_NZ_CP016356_00020	acriia21	19	ADF/Anti_CRISPR/acriia21	GCF_002813615.1_NZ_CP016356_acriia21_1	1	1	1	1	acriia21	mandatory	346	1.4e-36	118	0.907	0.344	13	131	WP_100908705.1	Anti_CRISPR	acriia21	0	0	1	0	0	0	Plasmid	GCF_002813615.1	NZ_CP016356	Bacteria	Bacillota	Bacilli	Lactobacillales	Lactobacillaceae	Lacticaseibacillus	Lacticaseibacillus paracasei	0
GCF_002813615.1_NZ_CP016356	GCF_002813615.1_NZ_CP016356_00062	acriia21	52	ADF/Anti_CRISPR/acriia21	GCF_002813615.1_NZ_CP016356_acriia21_2	1	1	1	1	acriia21	mandatory	352	1.6e-49	159.8	0.953	0.366	1	129	WP_003660088.1	Anti_CRISPR	acriia21	0	0	1	0	0	0	Plasmid	GCF_002813615.1	NZ_CP016356	Bacteria	Bacillota	Bacilli	Lactobacillales	Lactobacillaceae	Lacticaseibacillus	Lacticaseibacillus paracasei	0
GCF_009739485.1_NZ_CP022954	GCF_009739485.1_NZ_CP022954_02534	ardu	2419	ADF/Anti_RM/arda_ardu	GCF_009739485.1_NZ_CP022954_arda_ardu_1	1	1	0.8	1	arda	mandatory	167	8.5e-32	107.9	0.759	0.946	3	160	WP_156656994.1	Anti_RM	arda_ardu	0	0	0	0	0	1	10kb to an integrase	GCF_009739485.1	NZ_CP022954	Bacteria	Bacillota	Bacilli	Lactobacillales	Lactobacillaceae	Lacticaseibacillus	Lacticaseibacillus paracasei	0
GCF_009739485.1_NZ_CP022956	GCF_009739485.1_NZ_CP022956_00001	acriia21	1	ADF/Anti_CRISPR/acriia21	GCF_009739485.1_NZ_CP022956_acriia21_1	1	1	1	1	acriia21	mandatory	352	7.1e-50	159.8	0.953	0.366	1	129	WP_003660088.1	Anti_CRISPR	acriia21	0	0	1	0	1	0	Plasmid	GCF_009739485.1	NZ_CP022956	Bacteria	Bacillota	Bacilli	Lactobacillales	Lactobacillaceae	Lacticaseibacillus	Lacticaseibacillus paracasei	0
GCF_019175405.1_NZ_CP078098	GCF_019175405.1_NZ_CP078098_00062	acriia21	54	ADF/Anti_CRISPR/acriia21	GCF_019175405.1_NZ_CP078098_acriia21_1	1	1	1	1	acriia21	mandatory	352	2.2e-48	155.7	0.953	0.366	1	129	WP_218210338.1	Anti_CRISPR	acriia21	0	0	1	0	0	0	Plasmid	GCF_019175405.1	NZ_CP078098	Bacteria	Bacillota	Bacilli	Lactobacillales	Lactobacillaceae	Lacticaseibacillus	Lacticaseibacillus paracasei	0
GCF_015476175.1_NZ_CP064315	GCF_015476175.1_NZ_CP064315_00066	acriia21	58	ADF/Anti_CRISPR/acriia21	GCF_015476175.1_NZ_CP064315_acriia21_1	1	1	1	1	acriia21	mandatory	352	1.2e-49	159.9	0.938	0.361	3	129	WP_128521633.1	Anti_CRISPR	acriia21	0	0	1	0	0	1	Plasmid	GCF_015476175.1	NZ_CP064315	Bacteria	Bacillota	Bacilli	Lactobacillales	Lactobacillaceae	Lacticaseibacillus	Lacticaseibacillus paracasei	0
GCF_002354895.1_NZ_CP023440	GCF_002354895.1_NZ_CP023440_00015	ardc	14	ADF/Anti_RM/ardc	GCF_002354895.1_NZ_CP023440_ardc_1	1	1	1	1	ardc	mandatory	1268	6.8e-93	304.3	0.907	0.241	1	305	WP_232516695.1	Anti_RM	ardc	0	0	1	0	0	1	Plasmid	GCF_002354895.1	NZ_CP023440	Bacteria	Pseudomonadota	Betaproteobacteria	Rhodocyclales	Zoogloeaceae	Thauera	Thauera sp. K11	0
GCF_022832715.1_NZ_CP094879	GCF_022832715.1_NZ_CP094879_02550	apyc1	2473	ADF/Anti_Pycsar/apyc1	GCF_022832715.1_NZ_CP094879_apyc1_1	1	1	1	1	apyc1	mandatory	250	7e-39	131.6	0.812	0.968	3	244	WP_186435992.1	Anti_Pycsar	apyc1	0	0	0	0	0	0	Not in MGE	GCF_022832715.1	NZ_CP094879	Bacteria	Pseudomonadota	Gammaproteobacteria	Oceanospirillales	Oceanospirillaceae	Thalassolituus	Thalassolituus sp. C2-1	0
GCF_011302915.1_NZ_CP049872	GCF_011302915.1_NZ_CP049872_01977	apyc1	1901	ADF/Anti_Pycsar/apyc1	GCF_011302915.1_NZ_CP049872_apyc1_1	1	1	1	1	apyc1	mandatory	254	9.6e-35	117.4	0.744	0.882	2	225	WP_166057143.1	Anti_Pycsar	apyc1	0	0	0	0	0	0	Not in MGE	GCF_011302915.1	NZ_CP049872	Bacteria	Pseudomonadota	Gammaproteobacteria	Xanthomonadales	Xanthomonadaceae	Thermomonas	Thermomonas sp. HDW16	0
GCF_014898095.1_NZ_CP062946	GCF_014898095.1_NZ_CP062946_02901	vcrx092	2784	ADF/Anti_CRISPR/vcrx091_093	GCF_014898095.1_NZ_CP062946_vcrx091_093_1	1	1	2	1	vcrx092	mandatory	272	8.7e-129	426.9	0.838	0.971	3	266	WP_000414662.1	Anti_CRISPR	vcrx091_093	0	0	0	0	0	1	10kb to an integrase	GCF_014898095.1	NZ_CP062946	Bacteria	Pseudomonadota	Gammaproteobacteria	Alteromonadales	Colwelliaceae	Thalassotalea	Thalassotalea sp. LPB0316	0
GCF_014898095.1_NZ_CP062946	GCF_014898095.1_NZ_CP062946_02903	vcrx093	2786	ADF/Anti_CRISPR/vcrx091_093	GCF_014898095.1_NZ_CP062946_vcrx091_093_1	1	1	2	1	vcrx093	mandatory	338	4.3e-140	464.2	0.908	0.929	1	314	WP_108716794.1	Anti_CRISPR	vcrx091_093	0	0	0	0	0	1	10kb to an integrase	GCF_014898095.1	NZ_CP062946	Bacteria	Pseudomonadota	Gammaproteobacteria	Alteromonadales	Colwelliaceae	Thalassotalea	Thalassotalea sp. LPB0316	0
GCF_015871485.1_NZ_CP065428	GCF_015871485.1_NZ_CP065428_00551	apyc1	542	ADF/Anti_Pycsar/apyc1	GCF_015871485.1_NZ_CP065428_apyc1_1	1	1	1	1	apyc1	mandatory	259	1.1e-82	275.5	0.795	0.996	1	258	WP_040823107.1	Anti_Pycsar	apyc1	0	0	0	0	0	0	Not in MGE	GCF_015871485.1	NZ_CP065428	Bacteria	Pseudomonadota	Alphaproteobacteria	Rhodospirillales	Thalassospiraceae	Thalassospira	Thalassospira sp. A40-3	0
GCF_015871485.1_NZ_CP065428	GCF_015871485.1_NZ_CP065428_03960	apyc1	3860	ADF/Anti_Pycsar/apyc1	GCF_015871485.1_NZ_CP065428_apyc1_2	1	1	1	1	apyc1	mandatory	250	7.7e-31	105.2	0.808	0.992	2	249	WP_197146417.1	Anti_Pycsar	apyc1	0	0	0	0	0	0	Not in MGE	GCF_015871485.1	NZ_CP065428	Bacteria	Pseudomonadota	Alphaproteobacteria	Rhodospirillales	Thalassospiraceae	Thalassospira	Thalassospira sp. A40-3	0
GCF_015767575.1_NZ_CP065232	GCF_015767575.1_NZ_CP065232_00480	apyc1	468	ADF/Anti_Pycsar/apyc1	GCF_015767575.1_NZ_CP065232_apyc1_1	1	1	1	1	apyc1	mandatory	259	9e-83	275.9	0.795	0.996	1	258	WP_037988163.1	Anti_Pycsar	apyc1	0	0	0	0	0	0	Not in MGE	GCF_015767575.1	NZ_CP065232	Bacteria	Pseudomonadota	Alphaproteobacteria	Rhodospirillales	Thalassospiraceae	Thalassospira	Thalassospira sp. B30-1	0
GCF_015767575.1_NZ_CP065232	GCF_015767575.1_NZ_CP065232_03027	ardc	2949	ADF/Anti_RM/ardc	GCF_015767575.1_NZ_CP065232_ardc_3	1	1	1	1	ardc	mandatory	1031	3.8e-75	250.8	0.876	0.285	4	297	WP_065702093.1	Anti_RM	ardc	0	0	0	0	0	0	Not in MGE	GCF_015767575.1	NZ_CP065232	Bacteria	Pseudomonadota	Alphaproteobacteria	Rhodospirillales	Thalassospiraceae	Thalassospira	Thalassospira sp. B30-1	0
GCF_015767575.1_NZ_CP065232	GCF_015767575.1_NZ_CP065232_04454	apyc1	4349	ADF/Anti_Pycsar/apyc1	GCF_015767575.1_NZ_CP065232_apyc1_2	1	1	1	1	apyc1	mandatory	250	1e-31	108.3	0.799	0.98	4	248	WP_223304948.1	Anti_Pycsar	apyc1	0	0	0	0	0	0	Not in MGE	GCF_015767575.1	NZ_CP065232	Bacteria	Pseudomonadota	Alphaproteobacteria	Rhodospirillales	Thalassospiraceae	Thalassospira	Thalassospira sp. B30-1	0
GCF_023588965.1_NZ_CP097807	GCF_023588965.1_NZ_CP097807_02024	apyc1	1966	ADF/Anti_Pycsar/apyc1	GCF_023588965.1_NZ_CP097807_apyc1_1	1	1	1	1	apyc1	mandatory	259	6e-83	276.4	0.795	0.996	1	258	WP_250284901.1	Anti_Pycsar	apyc1	0	0	0	0	0	0	Not in MGE	GCF_023588965.1	NZ_CP097807	Bacteria	Pseudomonadota	Alphaproteobacteria	Rhodospirillales	Thalassospiraceae	Thalassospira	Thalassospira sp. GO-4	0
GCF_023588965.1_NZ_CP097807	GCF_023588965.1_NZ_CP097807_02441	ardc	2381	ADF/Anti_RM/ardc	GCF_023588965.1_NZ_CP097807_ardc_3	1	1	1	1	ardc	mandatory	915	1.7e-77	258.4	0.891	0.322	4	298	WP_250280684.1	Anti_RM	ardc	0	0	0	0	0	0	Not in MGE	GCF_023588965.1	NZ_CP097807	Bacteria	Pseudomonadota	Alphaproteobacteria	Rhodospirillales	Thalassospiraceae	Thalassospira	Thalassospira sp. GO-4	0
GCF_023588965.1_NZ_CP097807	GCF_023588965.1_NZ_CP097807_02672	apyc1	2603	ADF/Anti_Pycsar/apyc1	GCF_023588965.1_NZ_CP097807_apyc1_2	1	1	1	1	apyc1	mandatory	250	1.5e-29	101	0.799	0.98	4	248	WP_250280957.1	Anti_Pycsar	apyc1	0	0	0	0	0	0	Not in MGE	GCF_023588965.1	NZ_CP097807	Bacteria	Pseudomonadota	Alphaproteobacteria	Rhodospirillales	Thalassospiraceae	Thalassospira	Thalassospira sp. GO-4	0
GCF_021650935.1_NZ_CP091244	GCF_021650935.1_NZ_CP091244_00508	ntase	501	ADF/Anti_CBASS/ntase	GCF_021650935.1_NZ_CP091244_ntase_2	1	1	1	1	ntase	mandatory	304	1.1e-82	275.2	0.863	0.882	13	280	WP_236499651.1	Anti_CBASS	ntase	0	0	0	0	0	0	Not in MGE	GCF_021650935.1	NZ_CP091244	Bacteria	Pseudomonadota	Gammaproteobacteria	Thiotrichales	Thiotrichaceae	Thiothrix	Thiothrix winogradskyi	0
GCF_021650935.1_NZ_CP091244	GCF_021650935.1_NZ_CP091244_01037	narp2_nampt	1018	ADF/NADP/NARP2	GCF_021650935.1_NZ_CP091244_NARP2_1	1	1	2	1	narp2_nampt	mandatory	460	6.3e-238	788.5	0.861	0.996	2	459	WP_236500647.1	NADP	NARP2	0	0	0	0	0	0	Not in MGE	GCF_021650935.1	NZ_CP091244	Bacteria	Pseudomonadota	Gammaproteobacteria	Thiotrichales	Thiotrichaceae	Thiothrix	Thiothrix winogradskyi	0
GCF_021650935.1_NZ_CP091244	GCF_021650935.1_NZ_CP091244_01038	narp2_nmnat	1019	ADF/NADP/NARP2	GCF_021650935.1_NZ_CP091244_NARP2_1	1	1	2	1	narp2_nmnat	mandatory	343	1.2e-153	509.5	0.869	0.988	5	343	WP_236500650.1	NADP	NARP2	0	0	0	0	0	0	Not in MGE	GCF_021650935.1	NZ_CP091244	Bacteria	Pseudomonadota	Gammaproteobacteria	Thiotrichales	Thiotrichaceae	Thiothrix	Thiothrix winogradskyi	0
GCF_000021985.1_NC_011901	GCF_000021985.1_NC_011901_01827	acriii1	1766	ADF/Anti_CRISPR/acriii1	GCF_000021985.1_NC_011901_acriii1_1	1	1	1	1	acriii1	mandatory	107	4.7e-21	72.5	0.673	0.701	22	96	WP_012638361.1	Anti_CRISPR	acriii1	0	0	0	0	0	1	10kb to an integrase	GCF_000021985.1	NC_011901	Bacteria	Pseudomonadota	Gammaproteobacteria	Chromatiales	Ectothiorhodospiraceae	Thioalkalivibrio	Thioalkalivibrio sulfidiphilus	0
GCF_016772315.1_NZ_CP053482	GCF_016772315.1_NZ_CP053482_01656	ntase	1604	ADF/Anti_CBASS/ntase	GCF_016772315.1_NZ_CP053482_ntase_2	1	1	1	1	ntase	mandatory	348	1.1e-82	275.2	0.873	0.787	50	323	WP_202718771.1	Anti_CBASS	ntase	0	0	0	0	0	0	Not in MGE	GCF_016772315.1	NZ_CP053482	Bacteria	Pseudomonadota	Gammaproteobacteria	Thiotrichales	Thiotrichaceae	Thiothrix	Thiothrix subterranea	0
GCF_016772315.1_NZ_CP053482	GCF_016772315.1_NZ_CP053482_02168	narp2_nampt	2102	ADF/NADP/NARP2	GCF_016772315.1_NZ_CP053482_NARP2_1	1	1	2	1	narp2_nampt	mandatory	460	1.8e-239	793.5	0.861	0.996	2	459	WP_202715505.1	NADP	NARP2	0	0	0	0	0	0	Not in MGE	GCF_016772315.1	NZ_CP053482	Bacteria	Pseudomonadota	Gammaproteobacteria	Thiotrichales	Thiotrichaceae	Thiothrix	Thiothrix subterranea	0
GCF_016772315.1_NZ_CP053482	GCF_016772315.1_NZ_CP053482_02169	narp2_nmnat	2103	ADF/NADP/NARP2	GCF_016772315.1_NZ_CP053482_NARP2_1	1	1	2	1	narp2_nmnat	mandatory	343	8e-153	506.6	0.869	0.988	5	343	WP_202715506.1	NADP	NARP2	0	0	0	0	0	0	Not in MGE	GCF_016772315.1	NZ_CP053482	Bacteria	Pseudomonadota	Gammaproteobacteria	Thiotrichales	Thiotrichaceae	Thiothrix	Thiothrix subterranea	0
GCF_016772315.1_NZ_CP053484	GCF_016772315.1_NZ_CP053484_00015	ardk	15	ADF/Anti_RM/ardk	GCF_016772315.1_NZ_CP053484_ardk_1	1	1	1	1	ardk	mandatory	99	1.6e-16	51.2	0.727	0.818	12	92	WP_202719318.1	Anti_RM	ardk	0	0	1	0	0	1	Plasmid	GCF_016772315.1	NZ_CP053484	Bacteria	Pseudomonadota	Gammaproteobacteria	Thiotrichales	Thiotrichaceae	Thiothrix	Thiothrix subterranea	0
GCF_009664085.1_NZ_CP039268	GCF_009664085.1_NZ_CP039268_02265	ulx	2163	ADF/Anti_RM/ulx	GCF_009664085.1_NZ_CP039268_ulx_1	1	1	1	1	ulx	mandatory	137	1.9e-21	73.7	0.769	0.766	29	133	WP_153975699.1	Anti_RM	ulx	0	0	0	0	0	0	Not in MGE	GCF_009664085.1	NZ_CP039268	Bacteria	Pseudomonadota	Gammaproteobacteria	Chromatiales	Chromatiaceae	Thermochromatium	Thermochromatium tepidum	0
GCF_000328545.1_NC_019956	GCF_000328545.1_NC_019956_00082	acriii1	82	ADF/Anti_CRISPR/acriii1	GCF_000328545.1_NC_019956_acriii1_1	1	1	1	1	acriii1	mandatory	107	2.8e-28	91.4	0.823	0.879	1	94	WP_014759510.1	Anti_CRISPR	acriii1	0	0	1	0	0	0	Plasmid	GCF_000328545.1	NC_019956	Bacteria	Bacillota	Clostridia	Thermoanaerobacterales	Thermoanaerobacteraceae	Thermoanaerobacterium	Thermoanaerobacterium thermosaccharolyticum	0
GCF_007182855.1_NZ_AP019801	GCF_007182855.1_NZ_AP019801_00310	ulx	290	ADF/Anti_RM/ulx	GCF_007182855.1_NZ_AP019801_ulx_1	1	1	1	1	ulx	mandatory	107	2.6e-09	34	0.678	0.916	1	98	WP_143590380.1	Anti_RM	ulx	1	0	0	0	0	1	Satellite	GCF_007182855.1	NZ_AP019801	Bacteria	Deinococcota	Deinococci	Thermales	Thermaceae	Thermus	Thermus thermophilus	0
GCF_019974155.1_NZ_AP025158	GCF_019974155.1_NZ_AP025158_01967	ulx	1846	ADF/Anti_RM/ulx	GCF_019974155.1_NZ_AP025158_ulx_1	1	1	1	1	ulx	mandatory	120	6.1e-11	39.4	0.713	0.858	9	111	WP_096411140.1	Anti_RM	ulx	1	0	0	0	0	1	Satellite	GCF_019974155.1	NZ_AP025158	Bacteria	Deinococcota	Deinococci	Thermales	Thermaceae	Thermus	Thermus thermophilus	0
GCF_019974355.1_NZ_AP024929	GCF_019974355.1_NZ_AP024929_00326	ulx	304	ADF/Anti_RM/ulx	GCF_019974355.1_NZ_AP024929_ulx_1	1	1	1	1	ulx	mandatory	120	6.9e-11	39.1	0.713	0.858	9	111	WP_008631029.1	Anti_RM	ulx	1	0	0	0	0	1	Satellite	GCF_019974355.1	NZ_AP024929	Bacteria	Deinococcota	Deinococci	Thermales	Thermaceae	Thermus	Thermus thermophilus	0
GCF_015284185.1_NZ_CP063889	GCF_015284185.1_NZ_CP063889_02111	apyc1	1985	ADF/Anti_Pycsar/apyc1	GCF_015284185.1_NZ_CP063889_apyc1_1	1	1	1	1	apyc1	mandatory	252	6.1e-30	102.6	0.708	0.849	1	214	WP_074442683.1	Anti_Pycsar	apyc1	0	0	0	0	0	0	Not in MGE	GCF_015284185.1	NZ_CP063889	Bacteria	Pseudomonadota	Gammaproteobacteria	Enterobacterales	Enterobacteriaceae	Klebsiella	Klebsiella variicola	0
GCF_023972895.1_NZ_CP099554	GCF_023972895.1_NZ_CP099554_00042	acriia21	37	ADF/Anti_CRISPR/acriia21	GCF_023972895.1_NZ_CP099554_acriia21_1	1	1	1	1	acriia21	mandatory	365	1.6e-37	120.4	0.977	0.362	1	132	WP_252701862.1	Anti_CRISPR	acriia21	0	0	1	0	1	1	Plasmid	GCF_023972895.1	NZ_CP099554	Bacteria	Bacillota	Bacilli	Lactobacillales	Lactobacillaceae	Lactiplantibacillus	Lactiplantibacillus pentosus	0
GCF_015285645.1_NZ_CP063932	GCF_015285645.1_NZ_CP063932_00246	apyc1	221	ADF/Anti_Pycsar/apyc1	GCF_015285645.1_NZ_CP063932_apyc1_1	1	1	1	1	apyc1	mandatory	252	6.1e-30	102.6	0.708	0.849	1	214	WP_074442683.1	Anti_Pycsar	apyc1	0	0	0	0	0	0	Not in MGE	GCF_015285645.1	NZ_CP063932	Bacteria	Pseudomonadota	Gammaproteobacteria	Enterobacterales	Enterobacteriaceae	Klebsiella	Klebsiella variicola	0
GCF_015286005.1_NZ_CP063898	GCF_015286005.1_NZ_CP063898_00595	apyc1	559	ADF/Anti_Pycsar/apyc1	GCF_015286005.1_NZ_CP063898_apyc1_3	1	1	1	1	apyc1	mandatory	252	6.1e-30	102.6	0.708	0.849	1	214	WP_074442683.1	Anti_Pycsar	apyc1	0	0	0	0	0	0	Not in MGE	GCF_015286005.1	NZ_CP063898	Bacteria	Pseudomonadota	Gammaproteobacteria	Enterobacterales	Enterobacteriaceae	Klebsiella	Klebsiella variicola	0
GCF_015286005.1_NZ_CP063898	GCF_015286005.1_NZ_CP063898_02243	acb2	2137	ADF/Anti_CBASS/acb2	GCF_015286005.1_NZ_CP063898_acb2_1	1	1	1	1	acb2	mandatory	97	2.3e-25	87.1	0.968	0.928	7	96	WP_012967896.1	Anti_CBASS	acb2	0	0	0	1	0	0	Prophage	GCF_015286005.1	NZ_CP063898	Bacteria	Pseudomonadota	Gammaproteobacteria	Enterobacterales	Enterobacteriaceae	Klebsiella	Klebsiella variicola	0
GCF_015286005.1_NZ_CP063898	GCF_015286005.1_NZ_CP063898_02642	acb2	2519	ADF/Anti_CBASS/acb2	GCF_015286005.1_NZ_CP063898_acb2_2	1	1	1	1	acb2	mandatory	97	1.5e-23	81.3	0.968	0.928	7	96	WP_040975880.1	Anti_CBASS	acb2	0	0	0	1	0	0	Prophage	GCF_015286005.1	NZ_CP063898	Bacteria	Pseudomonadota	Gammaproteobacteria	Enterobacterales	Enterobacteriaceae	Klebsiella	Klebsiella variicola	0
GCF_009662295.1_NZ_CP045924	GCF_009662295.1_NZ_CP045924_00376	ardu	359	ADF/Anti_RM/arda_ardu	GCF_009662295.1_NZ_CP045924_arda_ardu_1	1	1	0.8	1	arda	mandatory	163	2.7e-31	105.7	0.759	0.957	3	158	WP_153924521.1	Anti_RM	arda_ardu	0	0	0	0	0	1	10kb to an integrase	GCF_009662295.1	NZ_CP045924	Bacteria	Bacillota	Bacilli	Lactobacillales	Streptococcaceae	Lactococcus	Lactococcus petauri	0
GCF_015286005.1_NZ_CP063899	GCF_015286005.1_NZ_CP063899_00057	ardb	53	ADF/Anti_RM/ardb_klca_acric11	GCF_015286005.1_NZ_CP063899_ardb_klca_acric11_2	1	1	1	1	ardb	mandatory	142	1.2e-83	270.8	1	1	1	142	WP_040107910.1	Anti_RM	ardb_klca_acric11	0	0	1	0	0	0	Plasmid	GCF_015286005.1	NZ_CP063899	Bacteria	Pseudomonadota	Gammaproteobacteria	Enterobacterales	Enterobacteriaceae	Klebsiella	Klebsiella variicola	1	2	arda_ardu|psiab
GCF_015286005.1_NZ_CP063899	GCF_015286005.1_NZ_CP063899_00058	arda	54	ADF/Anti_RM/arda_ardu	GCF_015286005.1_NZ_CP063899_arda_ardu_1	1	1	1	1	arda	mandatory	168	2.3e-92	300.4	0.988	0.988	2	167	WP_046622857.1	Anti_RM	arda_ardu	0	0	1	0	0	0	Plasmid	GCF_015286005.1	NZ_CP063899	Bacteria	Pseudomonadota	Gammaproteobacteria	Enterobacterales	Enterobacteriaceae	Klebsiella	Klebsiella variicola	1	2	ardb_klca_acric11|psiab
GCF_015286005.1_NZ_CP063899	GCF_015286005.1_NZ_CP063899_00066	psia	62	ADF/Other/psiab	GCF_015286005.1_NZ_CP063899_psiab_4	1	1	2	1	psia	mandatory	143	4.7e-69	223.5	0.993	1	1	143	WP_038992715.1	Other	psiab	0	0	1	0	0	0	Plasmid	GCF_015286005.1	NZ_CP063899	Bacteria	Pseudomonadota	Gammaproteobacteria	Enterobacterales	Enterobacteriaceae	Klebsiella	Klebsiella variicola	1	2	arda_ardu|ardb_klca_acric11
GCF_015286005.1_NZ_CP063899	GCF_015286005.1_NZ_CP063899_00067	psib	63	ADF/Other/psiab	GCF_015286005.1_NZ_CP063899_psiab_4	1	1	2	1	psib	mandatory	242	2.5e-58	190.3	0.992	0.988	1	239	WP_040107916.1	Other	psiab	0	0	1	0	0	0	Plasmid	GCF_015286005.1	NZ_CP063899	Bacteria	Pseudomonadota	Gammaproteobacteria	Enterobacterales	Enterobacteriaceae	Klebsiella	Klebsiella variicola	1	2	arda_ardu|ardb_klca_acric11
GCF_015286005.1_NZ_CP063899	GCF_015286005.1_NZ_CP063899_00089	ardb	84	ADF/Anti_RM/ardb_klca_acric11	GCF_015286005.1_NZ_CP063899_ardb_klca_acric11_3	1	1	1	1	ardb	mandatory	176	9.6e-12	37.7	0.574	0.489	90	175	WP_040107921.1	Anti_RM	ardb_klca_acric11	0	0	1	0	0	0	Plasmid	GCF_015286005.1	NZ_CP063899	Bacteria	Pseudomonadota	Gammaproteobacteria	Enterobacterales	Enterobacteriaceae	Klebsiella	Klebsiella variicola	0
GCF_023499275.1_NZ_CP094882	GCF_023499275.1_NZ_CP094882_00756	aca13	736	ADF/Anti_CRISPR/Aca_alone	GCF_023499275.1_NZ_CP094882_Aca_alone_1	1	1	1	1	aca13	mandatory	64	8e-27	89.7	0.902	0.938	3	62	WP_249663285.1	Anti_CRISPR	Aca_alone	0	0	0	1	0	0	Prophage	GCF_023499275.1	NZ_CP094882	Bacteria	Bacillota	Bacilli	Lactobacillales	Streptococcaceae	Lactococcus	Lactococcus petauri	0
GCF_015286725.1_NZ_CP063911	GCF_015286725.1_NZ_CP063911_03089	apyc1	2947	ADF/Anti_Pycsar/apyc1	GCF_015286725.1_NZ_CP063911_apyc1_1	1	1	1	1	apyc1	mandatory	252	6.1e-30	102.6	0.708	0.849	1	214	WP_074442683.1	Anti_Pycsar	apyc1	0	0	0	0	0	0	Not in MGE	GCF_015286725.1	NZ_CP063911	Bacteria	Pseudomonadota	Gammaproteobacteria	Enterobacterales	Enterobacteriaceae	Klebsiella	Klebsiella variicola	0
GCF_023822145.1_NZ_CP086401	GCF_023822145.1_NZ_CP086401_00409	ardu	390	ADF/Anti_RM/arda_ardu	GCF_023822145.1_NZ_CP086401_arda_ardu_1	1	1	0.8	1	arda	mandatory	163	1.7e-33	113.2	0.755	0.951	3	157	WP_003135184.1	Anti_RM	arda_ardu	0	0	0	0	0	1	10kb to an integrase	GCF_023822145.1	NZ_CP086401	Bacteria	Bacillota	Bacilli	Lactobacillales	Streptococcaceae	Lactococcus	Lactococcus petauri	0
GCF_023822145.1_NZ_CP086402	GCF_023822145.1_NZ_CP086402_00054	acriia21	53	ADF/Anti_CRISPR/acriia21	GCF_023822145.1_NZ_CP086402_acriia21_1	1	1	1	1	acriia21	mandatory	358	3.7e-40	128.7	0.922	0.352	9	134	WP_252170421.1	Anti_CRISPR	acriia21	0	0	1	0	0	0	Plasmid	GCF_023822145.1	NZ_CP086402	Bacteria	Bacillota	Bacilli	Lactobacillales	Streptococcaceae	Lactococcus	Lactococcus petauri	0
GCF_015286965.1_NZ_CP063910	GCF_015286965.1_NZ_CP063910_03661	apyc1	3481	ADF/Anti_Pycsar/apyc1	GCF_015286965.1_NZ_CP063910_apyc1_1	1	1	1	1	apyc1	mandatory	252	6.1e-30	102.6	0.708	0.849	1	214	WP_074442683.1	Anti_Pycsar	apyc1	0	0	0	0	0	0	Not in MGE	GCF_015286965.1	NZ_CP063910	Bacteria	Pseudomonadota	Gammaproteobacteria	Enterobacterales	Enterobacteriaceae	Klebsiella	Klebsiella variicola	0
GCF_015287155.1_NZ_CP063912	GCF_015287155.1_NZ_CP063912_00867	acb2	841	ADF/Anti_CBASS/acb2	GCF_015287155.1_NZ_CP063912_acb2_1	1	1	1	1	acb2	mandatory	97	2.3e-25	87.1	0.968	0.928	7	96	WP_012967896.1	Anti_CBASS	acb2	0	0	0	1	0	0	Prophage	GCF_015287155.1	NZ_CP063912	Bacteria	Pseudomonadota	Gammaproteobacteria	Enterobacterales	Enterobacteriaceae	Klebsiella	Klebsiella variicola	0
GCF_015287155.1_NZ_CP063912	GCF_015287155.1_NZ_CP063912_02570	apyc1	2469	ADF/Anti_Pycsar/apyc1	GCF_015287155.1_NZ_CP063912_apyc1_2	1	1	1	1	apyc1	mandatory	252	6.1e-30	102.6	0.708	0.849	1	214	WP_074442683.1	Anti_Pycsar	apyc1	0	0	0	0	0	0	Not in MGE	GCF_015287155.1	NZ_CP063912	Bacteria	Pseudomonadota	Gammaproteobacteria	Enterobacterales	Enterobacteriaceae	Klebsiella	Klebsiella variicola	0
GCF_900120345.1_NZ_LT635479	GCF_900120345.1_NZ_LT635479_01392	mom	1336	ADF/Anti_RM/mom	GCF_900120345.1_NZ_LT635479_mom_4	1	1	1	2	mom	mandatory	229	4.4e-86	285.9	0.831	0.974	2	224	WP_242943652.1	Anti_RM	mom	0	0	0	1	0	0	Prophage	GCF_900120345.1	NZ_LT635479	Bacteria	Bacillota	Clostridia	Eubacteriales	Lachnospiraceae	Lachnoclostridium	Lachnoclostridium phocaeense	0
GCF_900120345.1_NZ_LT635479	GCF_900120345.1_NZ_LT635479_01393	mom	1337	ADF/Anti_RM/mom	GCF_900120345.1_NZ_LT635479_mom_4	1	1	1	2	mom	mandatory	280	1.6e-91	303.7	0.923	0.879	3	248	WP_242943653.1	Anti_RM	mom	0	0	0	1	0	0	Prophage	GCF_900120345.1	NZ_LT635479	Bacteria	Bacillota	Clostridia	Eubacteriales	Lachnospiraceae	Lachnoclostridium	Lachnoclostridium phocaeense	0
GCF_900120345.1_NZ_LT635479	GCF_900120345.1_NZ_LT635479_01808	acriia21	1744	ADF/Anti_CRISPR/acriia21	GCF_900120345.1_NZ_LT635479_acriia21_1	1	1	1	1	acriia21	mandatory	240	8.3e-14	49.3	0.651	0.333	24	103	WP_242943660.1	Anti_CRISPR	acriia21	0	0	0	0	0	1	10kb to an integrase	GCF_900120345.1	NZ_LT635479	Bacteria	Bacillota	Clostridia	Eubacteriales	Lachnospiraceae	Lachnoclostridium	Lachnoclostridium phocaeense	0
GCF_900120345.1_NZ_LT635479	GCF_900120345.1_NZ_LT635479_02407	acriia21	2307	ADF/Anti_CRISPR/acriia21	GCF_900120345.1_NZ_LT635479_acriia21_2	1	1	1	1	acriia21	mandatory	264	1e-14	52.2	0.651	0.303	41	120	WP_006356266.1	Anti_CRISPR	acriia21	0	0	0	0	0	1	10kb to an integrase	GCF_900120345.1	NZ_LT635479	Bacteria	Bacillota	Clostridia	Eubacteriales	Lachnospiraceae	Lachnoclostridium	Lachnoclostridium phocaeense	0
GCF_900120345.1_NZ_LT635479	GCF_900120345.1_NZ_LT635479_02909	ardu	2782	ADF/Anti_RM/arda_ardu	GCF_900120345.1_NZ_LT635479_arda_ardu_3	1	1	0.8	1	arda	mandatory	167	2.8e-37	126	0.75	0.934	4	159	WP_076779923.1	Anti_RM	arda_ardu	0	0	0	0	0	0	Not in MGE	GCF_900120345.1	NZ_LT635479	Bacteria	Bacillota	Clostridia	Eubacteriales	Lachnospiraceae	Lachnoclostridium	Lachnoclostridium phocaeense	0
GCF_015287425.1_NZ_CP063916	GCF_015287425.1_NZ_CP063916_01258	apyc1	1193	ADF/Anti_Pycsar/apyc1	GCF_015287425.1_NZ_CP063916_apyc1_1	1	1	1	1	apyc1	mandatory	252	6.1e-30	102.6	0.708	0.849	1	214	WP_074442683.1	Anti_Pycsar	apyc1	0	0	0	0	0	0	Not in MGE	GCF_015287425.1	NZ_CP063916	Bacteria	Pseudomonadota	Gammaproteobacteria	Enterobacterales	Enterobacteriaceae	Klebsiella	Klebsiella variicola	0
GCF_000018685.1_NC_010001	GCF_000018685.1_NC_010001_03094	lar	2995	ADF/Anti_RM/lar	GCF_000018685.1_NC_010001_lar_1	1	1	1	1	lar	mandatory	57	3.6e-18	62.8	0.696	0.982	1	56	WP_157668737.1	Anti_RM	lar	0	0	0	1	0	0	Prophage	GCF_000018685.1	NC_010001	Bacteria	Bacillota	Clostridia	Eubacteriales	Lachnospiraceae	Lachnoclostridium	Lachnoclostridium phytofermentans	0
GCF_015287805.1_NZ_CP063917	GCF_015287805.1_NZ_CP063917_01373	apyc1	1292	ADF/Anti_Pycsar/apyc1	GCF_015287805.1_NZ_CP063917_apyc1_1	1	1	1	1	apyc1	mandatory	252	6.1e-30	102.6	0.708	0.849	1	214	WP_074442683.1	Anti_Pycsar	apyc1	0	0	0	0	0	0	Not in MGE	GCF_015287805.1	NZ_CP063917	Bacteria	Pseudomonadota	Gammaproteobacteria	Enterobacterales	Enterobacteriaceae	Klebsiella	Klebsiella variicola	0
GCF_000981525.1_NZ_LN774769	GCF_000981525.1_NZ_LN774769_01008	acriia17	964	ADF/Anti_CRISPR/acriia17	GCF_000981525.1_NZ_LN774769_acriia17_1	1	1	1	1	acriia17	mandatory	102	6.1e-33	110.3	0.97	0.971	1	99	WP_047915350.1	Anti_CRISPR	acriia17	0	0	0	0	0	0	Not in MGE	GCF_000981525.1	NZ_LN774769	Bacteria	Bacillota	Bacilli	Lactobacillales	Streptococcaceae	Lactococcus	Lactococcus piscium	0
GCF_015287805.1_NZ_CP063918	GCF_015287805.1_NZ_CP063918_00207	ardc	167	ADF/Anti_RM/ardc	GCF_015287805.1_NZ_CP063918_ardc_1	1	1	1	1	ardc	mandatory	318	2.7e-131	431.1	0.873	0.881	38	317	WP_117147634.1	Anti_RM	ardc	0	0	1	0	0	0	Plasmid	GCF_015287805.1	NZ_CP063918	Bacteria	Pseudomonadota	Gammaproteobacteria	Enterobacterales	Enterobacteriaceae	Klebsiella	Klebsiella variicola	0
GCF_000981525.1_NZ_LN774770	GCF_000981525.1_NZ_LN774770_00001	acriia21	1	ADF/Anti_CRISPR/acriia21	GCF_000981525.1_NZ_LN774770_acriia21_1	1	1	1	1	acriia21	mandatory	354	6.5e-39	124.9	0.922	0.353	3	127	WP_047916690.1	Anti_CRISPR	acriia21	0	0	1	0	0	1	Plasmid	GCF_000981525.1	NZ_LN774770	Bacteria	Bacillota	Bacilli	Lactobacillales	Streptococcaceae	Lactococcus	Lactococcus piscium	0
GCF_015288045.1_NZ_CP063915	GCF_015288045.1_NZ_CP063915_00371	apyc1	341	ADF/Anti_Pycsar/apyc1	GCF_015288045.1_NZ_CP063915_apyc1_1	1	1	1	1	apyc1	mandatory	252	6.1e-30	102.6	0.708	0.849	1	214	WP_074442683.1	Anti_Pycsar	apyc1	0	0	0	0	0	0	Not in MGE	GCF_015288045.1	NZ_CP063915	Bacteria	Pseudomonadota	Gammaproteobacteria	Enterobacterales	Enterobacteriaceae	Klebsiella	Klebsiella variicola	0
GCF_015288445.1_NZ_CP063921	GCF_015288445.1_NZ_CP063921_01736	apyc1	1660	ADF/Anti_Pycsar/apyc1	GCF_015288445.1_NZ_CP063921_apyc1_1	1	1	1	1	apyc1	mandatory	252	6.1e-30	102.6	0.708	0.849	1	214	WP_074442683.1	Anti_Pycsar	apyc1	0	0	0	0	0	0	Not in MGE	GCF_015288445.1	NZ_CP063921	Bacteria	Pseudomonadota	Gammaproteobacteria	Enterobacterales	Enterobacteriaceae	Klebsiella	Klebsiella variicola	0
GCF_015288785.1_NZ_CP063926	GCF_015288785.1_NZ_CP063926_03260	apyc1	3130	ADF/Anti_Pycsar/apyc1	GCF_015288785.1_NZ_CP063926_apyc1_1	1	1	1	1	apyc1	mandatory	252	6.1e-30	102.6	0.708	0.849	1	214	WP_074442683.1	Anti_Pycsar	apyc1	0	0	0	0	0	0	Not in MGE	GCF_015288785.1	NZ_CP063926	Bacteria	Pseudomonadota	Gammaproteobacteria	Enterobacterales	Enterobacteriaceae	Klebsiella	Klebsiella variicola	0
GCF_015289325.1_NZ_CP063933	GCF_015289325.1_NZ_CP063933_03533	apyc1	3356	ADF/Anti_Pycsar/apyc1	GCF_015289325.1_NZ_CP063933_apyc1_1	1	1	1	1	apyc1	mandatory	252	6.1e-30	102.6	0.708	0.849	1	214	WP_074442683.1	Anti_Pycsar	apyc1	0	0	0	0	0	0	Not in MGE	GCF_015289325.1	NZ_CP063933	Bacteria	Pseudomonadota	Gammaproteobacteria	Enterobacterales	Enterobacteriaceae	Klebsiella	Klebsiella variicola	0
GCF_015290365.1_NZ_CP063954	GCF_015290365.1_NZ_CP063954_01385	acrie8	1332	ADF/Anti_CRISPR/acrie8	GCF_015290365.1_NZ_CP063954_acrie8_2	1	1	1	1	acrie8	mandatory	120	3.3e-32	108.7	1	0.525	1	63	WP_227643330.1	Anti_CRISPR	acrie8	0	0	0	1	0	0	Prophage	GCF_015290365.1	NZ_CP063954	Bacteria	Pseudomonadota	Gammaproteobacteria	Enterobacterales	Enterobacteriaceae	Klebsiella	Klebsiella variicola	1	1	acb2
GCF_015290365.1_NZ_CP063954	GCF_015290365.1_NZ_CP063954_01391	acb2	1338	ADF/Anti_CBASS/acb2	GCF_015290365.1_NZ_CP063954_acb2_1	1	1	1	1	acb2	mandatory	97	3.9e-24	83.2	0.968	0.928	7	96	WP_194395067.1	Anti_CBASS	acb2	0	0	0	1	0	0	Prophage	GCF_015290365.1	NZ_CP063954	Bacteria	Pseudomonadota	Gammaproteobacteria	Enterobacterales	Enterobacteriaceae	Klebsiella	Klebsiella variicola	1	1	acrie8
GCF_015290365.1_NZ_CP063954	GCF_015290365.1_NZ_CP063954_05038	apyc1	4832	ADF/Anti_Pycsar/apyc1	GCF_015290365.1_NZ_CP063954_apyc1_3	1	1	1	1	apyc1	mandatory	252	6.1e-30	102.6	0.708	0.849	1	214	WP_074442683.1	Anti_Pycsar	apyc1	0	0	0	0	0	0	Not in MGE	GCF_015290365.1	NZ_CP063954	Bacteria	Pseudomonadota	Gammaproteobacteria	Enterobacterales	Enterobacteriaceae	Klebsiella	Klebsiella variicola	0
GCF_015290565.1_NZ_CP063953	GCF_015290565.1_NZ_CP063953_01034	apyc1	996	ADF/Anti_Pycsar/apyc1	GCF_015290565.1_NZ_CP063953_apyc1_3	1	1	1	1	apyc1	mandatory	252	6.1e-30	102.6	0.708	0.849	1	214	WP_074442683.1	Anti_Pycsar	apyc1	0	0	0	0	0	0	Not in MGE	GCF_015290565.1	NZ_CP063953	Bacteria	Pseudomonadota	Gammaproteobacteria	Enterobacterales	Enterobacteriaceae	Klebsiella	Klebsiella variicola	0
GCF_015290565.1_NZ_CP063953	GCF_015290565.1_NZ_CP063953_04682	acb2	4490	ADF/Anti_CBASS/acb2	GCF_015290565.1_NZ_CP063953_acb2_1	1	1	1	1	acb2	mandatory	97	3.9e-24	83.2	0.968	0.928	7	96	WP_194395067.1	Anti_CBASS	acb2	0	0	0	1	0	0	Prophage	GCF_015290565.1	NZ_CP063953	Bacteria	Pseudomonadota	Gammaproteobacteria	Enterobacterales	Enterobacteriaceae	Klebsiella	Klebsiella variicola	1	1	acrie8
GCF_015290565.1_NZ_CP063953	GCF_015290565.1_NZ_CP063953_04688	acrie8	4496	ADF/Anti_CRISPR/acrie8	GCF_015290565.1_NZ_CP063953_acrie8_2	1	1	1	1	acrie8	mandatory	120	3.3e-32	108.7	1	0.525	1	63	WP_227643330.1	Anti_CRISPR	acrie8	0	0	0	1	0	0	Prophage	GCF_015290565.1	NZ_CP063953	Bacteria	Pseudomonadota	Gammaproteobacteria	Enterobacterales	Enterobacteriaceae	Klebsiella	Klebsiella variicola	1	1	acb2
GCF_015694045.1_NZ_CP065162	GCF_015694045.1_NZ_CP065162_03648	acb2	3517	ADF/Anti_CBASS/acb2	GCF_015694045.1_NZ_CP065162_acb2_1	1	1	1	1	acb2	mandatory	94	4.7e-26	89.4	0.968	0.926	7	93	WP_196240904.1	Anti_CBASS	acb2	0	0	0	1	0	0	Prophage	GCF_015694045.1	NZ_CP065162	Bacteria	Pseudomonadota	Gammaproteobacteria	Enterobacterales	Enterobacteriaceae	Klebsiella	Klebsiella variicola	0
GCF_015694045.1_NZ_CP065162	GCF_015694045.1_NZ_CP065162_05159	apyc1	4963	ADF/Anti_Pycsar/apyc1	GCF_015694045.1_NZ_CP065162_apyc1_2	1	1	1	1	apyc1	mandatory	252	6.2e-30	102.6	0.708	0.849	1	214	WP_164875691.1	Anti_Pycsar	apyc1	0	0	0	0	0	0	Not in MGE	GCF_015694045.1	NZ_CP065162	Bacteria	Pseudomonadota	Gammaproteobacteria	Enterobacterales	Enterobacteriaceae	Klebsiella	Klebsiella variicola	0
GCF_015694045.1_NZ_CP065163	GCF_015694045.1_NZ_CP065163_00087	psib	87	ADF/Other/psiab	GCF_015694045.1_NZ_CP065163_psiab_1	1	1	1	1	psib	mandatory	243	9.2e-109	356.4	0.979	0.988	2	241	WP_099745270.1	Other	psiab	0	0	1	1	0	0	Plasmid	GCF_015694045.1	NZ_CP065163	Bacteria	Pseudomonadota	Gammaproteobacteria	Enterobacterales	Enterobacteriaceae	Klebsiella	Klebsiella variicola	0
GCF_015694045.1_NZ_CP065164	GCF_015694045.1_NZ_CP065164_00244	ardb	196	ADF/Anti_RM/ardb_klca_acric11	GCF_015694045.1_NZ_CP065164_ardb_klca_acric11_1	1	1	1	1	ardb	mandatory	141	1.7e-72	235.2	1	1	1	141	WP_004118478.1	Anti_RM	ardb_klca_acric11	0	0	1	0	0	0	Plasmid	GCF_015694045.1	NZ_CP065164	Bacteria	Pseudomonadota	Gammaproteobacteria	Enterobacterales	Enterobacteriaceae	Klebsiella	Klebsiella variicola	0
GCF_001296095.1_NZ_CP012343	GCF_001296095.1_NZ_CP012343_00933	aca13	884	ADF/Anti_CRISPR/Aca_alone	GCF_001296095.1_NZ_CP012343_Aca_alone_1	1	1	1	1	aca13	mandatory	64	4e-25	84.8	0.984	0.953	1	61	WP_023376657.1	Anti_CRISPR	Aca_alone	0	0	0	0	0	1	10kb to an integrase	GCF_001296095.1	NZ_CP012343	Bacteria	Bacillota	Bacilli	Lactobacillales	Lactobacillaceae	Lactiplantibacillus	Lactiplantibacillus plantarum	0
GCF_017638945.1_NZ_CP072130	GCF_017638945.1_NZ_CP072130_01812	ardc	1751	ADF/Anti_RM/ardc	GCF_017638945.1_NZ_CP072130_ardc_3	1	1	1	1	ardc	mandatory	315	4.5e-132	438.1	0.894	0.908	28	313	WP_040968699.1	Anti_RM	ardc	0	0	0	0	0	0	Not in MGE	GCF_017638945.1	NZ_CP072130	Bacteria	Pseudomonadota	Gammaproteobacteria	Enterobacterales	Enterobacteriaceae	Klebsiella	Klebsiella variicola	0
GCF_017638945.1_NZ_CP072130	GCF_017638945.1_NZ_CP072130_03069	acb2	2959	ADF/Anti_CBASS/acb2	GCF_017638945.1_NZ_CP072130_acb2_1	1	1	1	1	acb2	mandatory	97	1.5e-23	81.3	0.968	0.928	7	96	WP_040975880.1	Anti_CBASS	acb2	0	0	0	1	0	0	Prophage	GCF_017638945.1	NZ_CP072130	Bacteria	Pseudomonadota	Gammaproteobacteria	Enterobacterales	Enterobacteriaceae	Klebsiella	Klebsiella variicola	0
GCF_017638945.1_NZ_CP072130	GCF_017638945.1_NZ_CP072130_04974	apyc1	4793	ADF/Anti_Pycsar/apyc1	GCF_017638945.1_NZ_CP072130_apyc1_2	1	1	1	1	apyc1	mandatory	252	6e-30	102.6	0.708	0.849	1	214	WP_162500020.1	Anti_Pycsar	apyc1	0	0	0	0	0	0	Not in MGE	GCF_017638945.1	NZ_CP072130	Bacteria	Pseudomonadota	Gammaproteobacteria	Enterobacterales	Enterobacteriaceae	Klebsiella	Klebsiella variicola	0
GCF_017639085.1_NZ_CP067261	GCF_017639085.1_NZ_CP067261_02932	abc1	2815	ADF/Anti_RecBCD/abc1	GCF_017639085.1_NZ_CP067261_abc1_1	1	1	1	1	abc1	mandatory	101	1.3e-35	119.9	0.99	0.95	1	96	WP_065892094.1	Anti_RecBCD	abc1	0	0	0	1	0	0	Prophage	GCF_017639085.1	NZ_CP067261	Bacteria	Pseudomonadota	Gammaproteobacteria	Enterobacterales	Enterobacteriaceae	Klebsiella	Klebsiella variicola	0
GCF_017639085.1_NZ_CP067261	GCF_017639085.1_NZ_CP067261_04986	apyc1	4794	ADF/Anti_Pycsar/apyc1	GCF_017639085.1_NZ_CP067261_apyc1_2	1	1	1	1	apyc1	mandatory	252	6e-30	102.6	0.708	0.849	1	214	WP_164875691.1	Anti_Pycsar	apyc1	0	0	0	0	0	0	Not in MGE	GCF_017639085.1	NZ_CP067261	Bacteria	Pseudomonadota	Gammaproteobacteria	Enterobacterales	Enterobacteriaceae	Klebsiella	Klebsiella variicola	0
GCF_001302645.1_NZ_CP012650	GCF_001302645.1_NZ_CP012650_00866	acriia7	810	ADF/Anti_Thoeris/tad2_acriia7	GCF_001302645.1_NZ_CP012650_tad2_acriia7_1	1	1	0.8	1	tad2	mandatory	89	7.2e-28	94.1	0.677	1	1	89	WP_080376290.1	Anti_Thoeris	tad2_acriia7	0	0	0	1	0	0	Prophage	GCF_001302645.1	NZ_CP012650	Bacteria	Bacillota	Bacilli	Lactobacillales	Lactobacillaceae	Lactiplantibacillus	Lactiplantibacillus plantarum	0
GCF_017639085.1_NZ_CP067262	GCF_017639085.1_NZ_CP067262_00084	arda	71	ADF/Anti_RM/arda_ardu	GCF_017639085.1_NZ_CP067262_arda_ardu_1	1	1	1	1	arda	mandatory	168	1.3e-92	300.4	0.988	0.988	2	167	WP_046622857.1	Anti_RM	arda_ardu	0	0	1	0	0	0	Plasmid	GCF_017639085.1	NZ_CP067262	Bacteria	Pseudomonadota	Gammaproteobacteria	Enterobacterales	Enterobacteriaceae	Klebsiella	Klebsiella variicola	1	1	ardb_klca_acric11
GCF_017639085.1_NZ_CP067262	GCF_017639085.1_NZ_CP067262_00085	ardb	72	ADF/Anti_RM/ardb_klca_acric11	GCF_017639085.1_NZ_CP067262_ardb_klca_acric11_2	1	1	1	1	ardb	mandatory	142	7.2e-84	270.8	1	1	1	142	WP_040107910.1	Anti_RM	ardb_klca_acric11	0	0	1	0	0	0	Plasmid	GCF_017639085.1	NZ_CP067262	Bacteria	Pseudomonadota	Gammaproteobacteria	Enterobacterales	Enterobacteriaceae	Klebsiella	Klebsiella variicola	1	1	arda_ardu
GCF_017639085.1_NZ_CP067263	GCF_017639085.1_NZ_CP067263_00044	arda	41	ADF/Anti_RM/arda_ardu	GCF_017639085.1_NZ_CP067263_arda_ardu_1	1	1	1	1	arda	mandatory	169	2.2e-88	286	0.982	0.976	2	166	WP_000129958.1	Anti_RM	arda_ardu	0	0	1	0	0	0	Plasmid	GCF_017639085.1	NZ_CP067263	Bacteria	Pseudomonadota	Gammaproteobacteria	Enterobacterales	Enterobacteriaceae	Klebsiella	Klebsiella variicola	1	3	ardb_klca_acric11|ardk|ardr
GCF_017639085.1_NZ_CP067263	GCF_017639085.1_NZ_CP067263_00048	ardr	45	ADF/Anti_RM/ardr	GCF_017639085.1_NZ_CP067263_ardr_4	1	1	1	1	ardr	mandatory	134	3.7e-87	281	1	1	1	134	WP_000881513.1	Anti_RM	ardr	0	0	1	0	0	0	Plasmid	GCF_017639085.1	NZ_CP067263	Bacteria	Pseudomonadota	Gammaproteobacteria	Enterobacterales	Enterobacteriaceae	Klebsiella	Klebsiella variicola	1	3	arda_ardu|ardb_klca_acric11|ardk
GCF_017639085.1_NZ_CP067263	GCF_017639085.1_NZ_CP067263_00049	klca	46	ADF/Anti_RM/ardb_klca_acric11	GCF_017639085.1_NZ_CP067263_ardb_klca_acric11_2	1	1	0.8	1	ardb	mandatory	141	2.9e-35	112.9	0.828	0.979	4	141	WP_000447669.1	Anti_RM	ardb_klca_acric11	0	0	1	0	0	0	Plasmid	GCF_017639085.1	NZ_CP067263	Bacteria	Pseudomonadota	Gammaproteobacteria	Enterobacterales	Enterobacteriaceae	Klebsiella	Klebsiella variicola	1	3	arda_ardu|ardk|ardr
GCF_017639085.1_NZ_CP067263	GCF_017639085.1_NZ_CP067263_00053	ardk	50	ADF/Anti_RM/ardk	GCF_017639085.1_NZ_CP067263_ardk_3	1	1	1	1	ardk	mandatory	113	2.4e-49	157.6	0.991	0.991	1	112	WP_000057569.1	Anti_RM	ardk	0	0	1	0	0	0	Plasmid	GCF_017639085.1	NZ_CP067263	Bacteria	Pseudomonadota	Gammaproteobacteria	Enterobacterales	Enterobacteriaceae	Klebsiella	Klebsiella variicola	1	3	arda_ardu|ardb_klca_acric11|ardr
GCF_018324045.1_NZ_AP024592	GCF_018324045.1_NZ_AP024592_02914	acb2	2806	ADF/Anti_CBASS/acb2	GCF_018324045.1_NZ_AP024592_acb2_1	1	1	1	1	acb2	mandatory	93	3.3e-26	89.8	0.968	0.925	7	92	WP_114690858.1	Anti_CBASS	acb2	0	0	0	1	0	0	Prophage	GCF_018324045.1	NZ_AP024592	Bacteria	Pseudomonadota	Gammaproteobacteria	Enterobacterales	Enterobacteriaceae	Klebsiella	Klebsiella variicola	0
GCF_018324045.1_NZ_AP024592	GCF_018324045.1_NZ_AP024592_05040	apyc1	4853	ADF/Anti_Pycsar/apyc1	GCF_018324045.1_NZ_AP024592_apyc1_2	1	1	1	1	apyc1	mandatory	252	7.3e-30	102.4	0.708	0.849	1	214	WP_162823092.1	Anti_Pycsar	apyc1	0	0	0	0	0	0	Not in MGE	GCF_018324045.1	NZ_AP024592	Bacteria	Pseudomonadota	Gammaproteobacteria	Enterobacterales	Enterobacteriaceae	Klebsiella	Klebsiella variicola	0
GCF_001302645.1_NZ_CP012652	GCF_001302645.1_NZ_CP012652_00016	acriia21	12	ADF/Anti_CRISPR/acriia21	GCF_001302645.1_NZ_CP012652_acriia21_1	1	1	1	1	acriia21	mandatory	365	1e-37	120.4	0.977	0.362	1	132	WP_060677983.1	Anti_CRISPR	acriia21	0	0	1	0	0	1	Plasmid	GCF_001302645.1	NZ_CP012652	Bacteria	Bacillota	Bacilli	Lactobacillales	Lactobacillaceae	Lactiplantibacillus	Lactiplantibacillus plantarum	0
GCF_018324045.1_NZ_AP024593	GCF_018324045.1_NZ_AP024593_00135	ardb	122	ADF/Anti_RM/ardb_klca_acric11	GCF_018324045.1_NZ_AP024593_ardb_klca_acric11_2	1	1	1	1	ardb	mandatory	176	2e-11	36.8	0.574	0.489	90	175	WP_023292160.1	Anti_RM	ardb_klca_acric11	0	0	1	0	0	0	Plasmid	GCF_018324045.1	NZ_AP024593	Bacteria	Pseudomonadota	Gammaproteobacteria	Enterobacterales	Enterobacteriaceae	Klebsiella	Klebsiella variicola	1	1	psiab
GCF_018324045.1_NZ_AP024593	GCF_018324045.1_NZ_AP024593_00149	psib	135	ADF/Other/psiab	GCF_018324045.1_NZ_AP024593_psiab_4	1	1	2	1	psib	mandatory	242	1.5e-57	187.9	0.992	0.988	1	239	WP_109883063.1	Other	psiab	0	0	1	0	0	0	Plasmid	GCF_018324045.1	NZ_AP024593	Bacteria	Pseudomonadota	Gammaproteobacteria	Enterobacterales	Enterobacteriaceae	Klebsiella	Klebsiella variicola	1	3	arda_ardu|ardb_klca_acric11
GCF_018324045.1_NZ_AP024593	GCF_018324045.1_NZ_AP024593_00150	psia	136	ADF/Other/psiab	GCF_018324045.1_NZ_AP024593_psiab_4	1	1	2	1	psia	mandatory	143	5.2e-69	223.5	0.993	1	1	143	WP_038992715.1	Other	psiab	0	0	1	0	0	0	Plasmid	GCF_018324045.1	NZ_AP024593	Bacteria	Pseudomonadota	Gammaproteobacteria	Enterobacterales	Enterobacteriaceae	Klebsiella	Klebsiella variicola	1	3	arda_ardu|ardb_klca_acric11
GCF_018324045.1_NZ_AP024593	GCF_018324045.1_NZ_AP024593_00158	arda	143	ADF/Anti_RM/arda_ardu	GCF_018324045.1_NZ_AP024593_arda_ardu_1	1	1	1	1	arda	mandatory	168	2.5e-92	300.4	0.988	0.988	2	167	WP_046622857.1	Anti_RM	arda_ardu	0	0	1	0	0	0	Plasmid	GCF_018324045.1	NZ_AP024593	Bacteria	Pseudomonadota	Gammaproteobacteria	Enterobacterales	Enterobacteriaceae	Klebsiella	Klebsiella variicola	1	2	ardb_klca_acric11|psiab
GCF_018324045.1_NZ_AP024593	GCF_018324045.1_NZ_AP024593_00159	ardb	144	ADF/Anti_RM/ardb_klca_acric11	GCF_018324045.1_NZ_AP024593_ardb_klca_acric11_3	1	1	1	1	ardb	mandatory	142	5.5e-84	272	1	1	1	142	WP_047722632.1	Anti_RM	ardb_klca_acric11	0	0	1	0	0	0	Plasmid	GCF_018324045.1	NZ_AP024593	Bacteria	Pseudomonadota	Gammaproteobacteria	Enterobacterales	Enterobacteriaceae	Klebsiella	Klebsiella variicola	1	2	arda_ardu|psiab
GCF_001302645.1_NZ_CP012660	GCF_001302645.1_NZ_CP012660_00006	dam	6	ADF/Anti_RM/dam	GCF_001302645.1_NZ_CP012660_dam_1	1	1	1	1	dam	mandatory	280	2.6e-89	290.1	0.942	0.989	1	277	WP_237761833.1	Anti_RM	dam	0	0	1	0	0	1	Plasmid	GCF_001302645.1	NZ_CP012660	Bacteria	Bacillota	Bacilli	Lactobacillales	Lactobacillaceae	Lactiplantibacillus	Lactiplantibacillus plantarum	0
GCF_001302645.1_NZ_CP012660	GCF_001302645.1_NZ_CP012660_00026	dam	24	ADF/Anti_RM/dam	GCF_001302645.1_NZ_CP012660_dam_2	1	1	1	1	dam	mandatory	280	2.6e-89	290.1	0.942	0.989	1	277	WP_237761833.1	Anti_RM	dam	0	0	1	0	0	1	Plasmid	GCF_001302645.1	NZ_CP012660	Bacteria	Bacillota	Bacilli	Lactobacillales	Lactobacillaceae	Lactiplantibacillus	Lactiplantibacillus plantarum	0
GCF_019222805.1_NZ_CP078146	GCF_019222805.1_NZ_CP078146_00199	apyc1	175	ADF/Anti_Pycsar/apyc1	GCF_019222805.1_NZ_CP078146_apyc1_1	1	1	1	1	apyc1	mandatory	252	7.1e-30	102.4	0.708	0.849	1	214	WP_165473996.1	Anti_Pycsar	apyc1	0	0	0	0	0	0	Not in MGE	GCF_019222805.1	NZ_CP078146	Bacteria	Pseudomonadota	Gammaproteobacteria	Enterobacterales	Enterobacteriaceae	Klebsiella	Klebsiella variicola	0
GCF_019334825.1_NZ_CP079802	GCF_019334825.1_NZ_CP079802_00784	ardc	760	ADF/Anti_RM/ardc	GCF_019334825.1_NZ_CP079802_ardc_3	1	1	1	1	ardc	mandatory	328	1.9e-106	354	0.885	0.948	13	323	WP_147194395.1	Anti_RM	ardc	0	0	0	0	0	1	10kb to an integrase	GCF_019334825.1	NZ_CP079802	Bacteria	Pseudomonadota	Gammaproteobacteria	Enterobacterales	Enterobacteriaceae	Klebsiella	Klebsiella variicola	0
GCF_019334825.1_NZ_CP079802	GCF_019334825.1_NZ_CP079802_01256	klca	1218	ADF/Anti_RM/ardb_klca_acric11	GCF_019334825.1_NZ_CP079802_ardb_klca_acric11_2	1	1	0.8	1	ardb	mandatory	159	1.7e-62	208	0.828	0.881	20	159	WP_040018971.1	Anti_RM	ardb_klca_acric11	0	0	0	0	0	0	Not in MGE	GCF_019334825.1	NZ_CP079802	Bacteria	Pseudomonadota	Gammaproteobacteria	Enterobacterales	Enterobacteriaceae	Klebsiella	Klebsiella variicola	0
GCF_019334825.1_NZ_CP079802	GCF_019334825.1_NZ_CP079802_01822	ardc	1762	ADF/Anti_RM/ardc	GCF_019334825.1_NZ_CP079802_ardc_4	1	1	1	1	ardc	mandatory	315	5.9e-133	441	0.894	0.908	29	314	WP_219163264.1	Anti_RM	ardc	0	0	0	0	0	0	Not in MGE	GCF_019334825.1	NZ_CP079802	Bacteria	Pseudomonadota	Gammaproteobacteria	Enterobacterales	Enterobacteriaceae	Klebsiella	Klebsiella variicola	0
GCF_019334825.1_NZ_CP079802	GCF_019334825.1_NZ_CP079802_05115	apyc1	4922	ADF/Anti_Pycsar/apyc1	GCF_019334825.1_NZ_CP079802_apyc1_1	1	1	1	1	apyc1	mandatory	252	6.3e-30	102.6	0.708	0.849	1	214	WP_074442683.1	Anti_Pycsar	apyc1	0	0	0	0	0	0	Not in MGE	GCF_019334825.1	NZ_CP079802	Bacteria	Pseudomonadota	Gammaproteobacteria	Enterobacterales	Enterobacteriaceae	Klebsiella	Klebsiella variicola	0
GCF_001331925.2_NZ_CP023771	GCF_001331925.2_NZ_CP023771_01366	aca13	1305	ADF/Anti_CRISPR/Aca_alone	GCF_001331925.2_NZ_CP023771_Aca_alone_1	1	1	1	1	aca13	mandatory	69	5.1e-27	90.9	0.967	0.87	1	60	WP_003640432.1	Anti_CRISPR	Aca_alone	0	0	0	0	0	1	10kb to an integrase	GCF_001331925.2	NZ_CP023771	Bacteria	Bacillota	Bacilli	Lactobacillales	Lactobacillaceae	Lactiplantibacillus	Lactiplantibacillus plantarum	0
GCF_014337155.1_NZ_CP060632	GCF_014337155.1_NZ_CP060632_00001	acriia21	1	ADF/Anti_CRISPR/acriia21	GCF_014337155.1_NZ_CP060632_acriia21_1	1	1	1	1	acriia21	mandatory	238	3.9e-12	43.6	0.775	0.391	14	106	WP_249321330.1	Anti_CRISPR	acriia21	0	0	0	0	0	0	Not in MGE	GCF_014337155.1	NZ_CP060632	Bacteria	Bacillota	Clostridia	Eubacteriales	Lachnospiraceae	Wujia	Wujia chipingensis	0
GCF_000087965.2_NC_013722	GCF_000087965.2_NC_013722_00235	acrif12	232	ADF/Anti_CRISPR/acrif12	GCF_000087965.2_NC_013722_acrif12_1	1	1	1	1	acrif12	mandatory	125	7.6e-57	188.5	1	1	1	125	WP_012914795.1	Anti_CRISPR	acrif12	0	0	0	1	0	1	Prophage	GCF_000087965.2	NC_013722	Bacteria	Pseudomonadota	Gammaproteobacteria	Xanthomonadales	Xanthomonadaceae	Xanthomonas	Xanthomonas albilineans	0
GCF_000087965.2_NC_013722	GCF_000087965.2_NC_013722_00615	apyc1	580	ADF/Anti_Pycsar/apyc1	GCF_000087965.2_NC_013722_apyc1_2	1	1	1	1	apyc1	mandatory	252	6.8e-36	121.4	0.795	0.944	4	241	WP_012915135.1	Anti_Pycsar	apyc1	0	0	0	0	0	0	Not in MGE	GCF_000087965.2	NC_013722	Bacteria	Pseudomonadota	Gammaproteobacteria	Xanthomonadales	Xanthomonadaceae	Xanthomonas	Xanthomonas albilineans	0
GCF_000087965.2_NC_017556	GCF_000087965.2_NC_017556_00008	ardk	8	ADF/Anti_RM/ardk	GCF_000087965.2_NC_017556_ardk_2	1	1	1	1	ardk	mandatory	98	6.9e-31	97.8	0.9	0.99	1	97	WP_049887143.1	Anti_RM	ardk	0	0	1	0	0	0	Plasmid	GCF_000087965.2	NC_017556	Bacteria	Pseudomonadota	Gammaproteobacteria	Xanthomonadales	Xanthomonadaceae	Xanthomonas	Xanthomonas albilineans	1	1	ardb_klca_acric11
GCF_000087965.2_NC_017556	GCF_000087965.2_NC_017556_00018	klca	18	ADF/Anti_RM/ardb_klca_acric11	GCF_000087965.2_NC_017556_ardb_klca_acric11_1	1	1	0.8	1	ardb	mandatory	148	4.1e-29	92.5	0.859	1	1	148	WP_014607086.1	Anti_RM	ardb_klca_acric11	0	0	1	0	0	0	Plasmid	GCF_000087965.2	NC_017556	Bacteria	Pseudomonadota	Gammaproteobacteria	Xanthomonadales	Xanthomonadaceae	Xanthomonas	Xanthomonas albilineans	1	1	ardk
GCF_000087965.2_NC_017555	GCF_000087965.2_NC_017555_00014	acric11	14	ADF/Anti_RM/ardb_klca_acric11	GCF_000087965.2_NC_017555_ardb_klca_acric11_1	1	1	0.8	1	ardb	mandatory	134	1.5e-39	126.1	1	1	1	134	WP_014607047.1	Anti_RM	ardb_klca_acric11	0	0	1	0	0	1	Plasmid	GCF_000087965.2	NC_017555	Bacteria	Pseudomonadota	Gammaproteobacteria	Xanthomonadales	Xanthomonadaceae	Xanthomonas	Xanthomonas albilineans	0
GCF_000087965.2_NC_017555	GCF_000087965.2_NC_017555_00033	ardk	33	ADF/Anti_RM/ardk	GCF_000087965.2_NC_017555_ardk_2	1	1	1	1	ardk	mandatory	104	1.1e-26	84.1	0.918	0.971	1	101	WP_014607067.1	Anti_RM	ardk	0	0	1	0	0	0	Plasmid	GCF_000087965.2	NC_017555	Bacteria	Pseudomonadota	Gammaproteobacteria	Xanthomonadales	Xanthomonadaceae	Xanthomonas	Xanthomonas albilineans	0
GCF_018141705.1_NZ_CP062164	GCF_018141705.1_NZ_CP062164_00667	narp2_nmnat	626	ADF/NADP/NARP2	GCF_018141705.1_NZ_CP062164_NARP2_1	1	1	2	1	narp2_nmnat	mandatory	351	3.3e-153	508	0.869	0.986	4	349	WP_047124615.1	NADP	NARP2	0	0	0	0	0	0	Not in MGE	GCF_018141705.1	NZ_CP062164	Bacteria	Pseudomonadota	Gammaproteobacteria	Xanthomonadales	Xanthomonadaceae	Xanthomonas	Xanthomonas arboricola	0
GCF_018141705.1_NZ_CP062164	GCF_018141705.1_NZ_CP062164_00668	narp2_nampt	627	ADF/NADP/NARP2	GCF_018141705.1_NZ_CP062164_NARP2_1	1	1	2	1	narp2_nampt	mandatory	467	6.8e-235	778.5	0.863	0.989	3	464	WP_016900844.1	NADP	NARP2	0	0	0	0	0	0	Not in MGE	GCF_018141705.1	NZ_CP062164	Bacteria	Pseudomonadota	Gammaproteobacteria	Xanthomonadales	Xanthomonadaceae	Xanthomonas	Xanthomonas arboricola	0
GCF_018141705.1_NZ_CP062164	GCF_018141705.1_NZ_CP062164_01031	apyc1	968	ADF/Anti_Pycsar/apyc1	GCF_018141705.1_NZ_CP062164_apyc1_2	1	1	1	1	apyc1	mandatory	249	1e-39	134.4	0.789	0.948	2	237	WP_039810433.1	Anti_Pycsar	apyc1	0	0	0	0	0	1	10kb to an integrase	GCF_018141705.1	NZ_CP062164	Bacteria	Pseudomonadota	Gammaproteobacteria	Xanthomonadales	Xanthomonadaceae	Xanthomonas	Xanthomonas arboricola	0
GCF_023374975.1_NZ_CP076534	GCF_023374975.1_NZ_CP076534_01817	narp2_nmnat	1715	ADF/NADP/NARP2	GCF_023374975.1_NZ_CP076534_NARP2_1	1	1	2	1	narp2_nmnat	mandatory	351	3.3e-153	508	0.869	0.986	4	349	WP_047124615.1	NADP	NARP2	0	0	0	0	0	1	10kb to an integrase	GCF_023374975.1	NZ_CP076534	Bacteria	Pseudomonadota	Gammaproteobacteria	Xanthomonadales	Xanthomonadaceae	Xanthomonas	Xanthomonas arboricola	0
GCF_023374975.1_NZ_CP076534	GCF_023374975.1_NZ_CP076534_01818	narp2_nampt	1716	ADF/NADP/NARP2	GCF_023374975.1_NZ_CP076534_NARP2_1	1	1	2	1	narp2_nampt	mandatory	467	6.7e-235	778.5	0.863	0.989	3	464	WP_016900844.1	NADP	NARP2	0	0	0	0	0	1	10kb to an integrase	GCF_023374975.1	NZ_CP076534	Bacteria	Pseudomonadota	Gammaproteobacteria	Xanthomonadales	Xanthomonadaceae	Xanthomonas	Xanthomonas arboricola	0
GCF_023374975.1_NZ_CP076534	GCF_023374975.1_NZ_CP076534_02181	apyc1	2056	ADF/Anti_Pycsar/apyc1	GCF_023374975.1_NZ_CP076534_apyc1_2	1	1	1	1	apyc1	mandatory	249	1e-39	134.4	0.789	0.948	2	237	WP_039810433.1	Anti_Pycsar	apyc1	0	0	0	0	0	0	Not in MGE	GCF_023374975.1	NZ_CP076534	Bacteria	Pseudomonadota	Gammaproteobacteria	Xanthomonadales	Xanthomonadaceae	Xanthomonas	Xanthomonas arboricola	0
GCF_023374975.1_NZ_CP076534	GCF_023374975.1_NZ_CP076534_02379	ardc	2240	ADF/Anti_RM/ardc	GCF_023374975.1_NZ_CP076534_ardc_3	1	1	1	1	ardc	mandatory	342	7.4e-83	276	0.863	0.857	4	296	WP_104567466.1	Anti_RM	ardc	0	0	0	0	0	1	10kb to an integrase	GCF_023374975.1	NZ_CP076534	Bacteria	Pseudomonadota	Gammaproteobacteria	Xanthomonadales	Xanthomonadaceae	Xanthomonas	Xanthomonas arboricola	0
GCF_023374995.1_NZ_CP076619	GCF_023374995.1_NZ_CP076619_00741	narp2_nmnat	700	ADF/NADP/NARP2	GCF_023374995.1_NZ_CP076619_NARP2_1	1	1	2	1	narp2_nmnat	mandatory	351	3.4e-153	508	0.869	0.986	4	349	WP_047124615.1	NADP	NARP2	0	0	0	0	0	0	Not in MGE	GCF_023374995.1	NZ_CP076619	Bacteria	Pseudomonadota	Gammaproteobacteria	Xanthomonadales	Xanthomonadaceae	Xanthomonas	Xanthomonas arboricola	0
GCF_023374995.1_NZ_CP076619	GCF_023374995.1_NZ_CP076619_00742	narp2_nampt	701	ADF/NADP/NARP2	GCF_023374995.1_NZ_CP076619_NARP2_1	1	1	2	1	narp2_nampt	mandatory	467	6.9e-235	778.5	0.863	0.989	3	464	WP_016900844.1	NADP	NARP2	0	0	0	0	0	0	Not in MGE	GCF_023374995.1	NZ_CP076619	Bacteria	Pseudomonadota	Gammaproteobacteria	Xanthomonadales	Xanthomonadaceae	Xanthomonas	Xanthomonas arboricola	0
GCF_023374995.1_NZ_CP076619	GCF_023374995.1_NZ_CP076619_01107	apyc1	1045	ADF/Anti_Pycsar/apyc1	GCF_023374995.1_NZ_CP076619_apyc1_2	1	1	1	1	apyc1	mandatory	249	1.1e-39	134.4	0.789	0.948	2	237	WP_039810433.1	Anti_Pycsar	apyc1	0	0	0	0	0	0	Not in MGE	GCF_023374995.1	NZ_CP076619	Bacteria	Pseudomonadota	Gammaproteobacteria	Xanthomonadales	Xanthomonadaceae	Xanthomonas	Xanthomonas arboricola	0
GCF_905367715.1_NZ_HG999362	GCF_905367715.1_NZ_HG999362_00760	narp2_nmnat	749	ADF/NADP/NARP2	GCF_905367715.1_NZ_HG999362_NARP2_1	1	1	2	1	narp2_nmnat	mandatory	351	7e-153	506.9	0.869	0.986	4	349	WP_104560603.1	NADP	NARP2	0	0	0	0	0	0	Not in MGE	GCF_905367715.1	NZ_HG999362	Bacteria	Pseudomonadota	Gammaproteobacteria	Xanthomonadales	Xanthomonadaceae	Xanthomonas	Xanthomonas arboricola	0
GCF_905367715.1_NZ_HG999362	GCF_905367715.1_NZ_HG999362_00761	narp2_nampt	750	ADF/NADP/NARP2	GCF_905367715.1_NZ_HG999362_NARP2_1	1	1	2	1	narp2_nampt	mandatory	467	3e-235	779.7	0.863	0.989	3	464	WP_104560605.1	NADP	NARP2	0	0	0	0	0	0	Not in MGE	GCF_905367715.1	NZ_HG999362	Bacteria	Pseudomonadota	Gammaproteobacteria	Xanthomonadales	Xanthomonadaceae	Xanthomonas	Xanthomonas arboricola	0
GCF_905367715.1_NZ_HG999362	GCF_905367715.1_NZ_HG999362_01122	apyc1	1093	ADF/Anti_Pycsar/apyc1	GCF_905367715.1_NZ_HG999362_apyc1_2	1	1	1	1	apyc1	mandatory	249	4.5e-39	132.3	0.786	0.944	2	236	WP_212579242.1	Anti_Pycsar	apyc1	0	0	0	0	0	0	Not in MGE	GCF_905367715.1	NZ_HG999362	Bacteria	Pseudomonadota	Gammaproteobacteria	Xanthomonadales	Xanthomonadaceae	Xanthomonas	Xanthomonas arboricola	0
GCF_905220745.1_NZ_HG992337	GCF_905220745.1_NZ_HG992337_00751	narp2_nmnat	740	ADF/NADP/NARP2	GCF_905220745.1_NZ_HG992337_NARP2_1	1	1	2	1	narp2_nmnat	mandatory	351	4.8e-152	504.1	0.869	0.986	4	349	WP_102254824.1	NADP	NARP2	0	0	0	0	0	0	Not in MGE	GCF_905220745.1	NZ_HG992337	Bacteria	Pseudomonadota	Gammaproteobacteria	Xanthomonadales	Xanthomonadaceae	Xanthomonas	Xanthomonas arboricola	0
GCF_905220745.1_NZ_HG992337	GCF_905220745.1_NZ_HG992337_00752	narp2_nampt	741	ADF/NADP/NARP2	GCF_905220745.1_NZ_HG992337_NARP2_1	1	1	2	1	narp2_nampt	mandatory	467	4.6e-235	779	0.863	0.989	3	464	WP_024939678.1	NADP	NARP2	0	0	0	0	0	0	Not in MGE	GCF_905220745.1	NZ_HG992337	Bacteria	Pseudomonadota	Gammaproteobacteria	Xanthomonadales	Xanthomonadaceae	Xanthomonas	Xanthomonas arboricola	0
GCF_905220745.1_NZ_HG992337	GCF_905220745.1_NZ_HG992337_01112	apyc1	1084	ADF/Anti_Pycsar/apyc1	GCF_905220745.1_NZ_HG992337_apyc1_2	1	1	1	1	apyc1	mandatory	249	4.4e-39	132.3	0.786	0.944	2	236	WP_127159529.1	Anti_Pycsar	apyc1	0	0	0	0	0	0	Not in MGE	GCF_905220745.1	NZ_HG992337	Bacteria	Pseudomonadota	Gammaproteobacteria	Xanthomonadales	Xanthomonadaceae	Xanthomonas	Xanthomonas arboricola	0
GCF_023375075.1_NZ_CP076701	GCF_023375075.1_NZ_CP076701_00876	apyc1	811	ADF/Anti_Pycsar/apyc1	GCF_023375075.1_NZ_CP076701_apyc1_2	1	1	1	1	apyc1	mandatory	249	3.4e-39	132.7	0.786	0.944	2	236	WP_039515921.1	Anti_Pycsar	apyc1	0	0	0	0	0	0	Not in MGE	GCF_023375075.1	NZ_CP076701	Bacteria	Pseudomonadota	Gammaproteobacteria	Xanthomonadales	Xanthomonadaceae	Xanthomonas	Xanthomonas arboricola	0
GCF_023375075.1_NZ_CP076701	GCF_023375075.1_NZ_CP076701_01238	narp2_nampt	1154	ADF/NADP/NARP2	GCF_023375075.1_NZ_CP076701_NARP2_1	1	1	2	1	narp2_nampt	mandatory	467	1.1e-234	777.8	0.863	0.989	3	464	WP_039514962.1	NADP	NARP2	0	0	0	0	0	0	Not in MGE	GCF_023375075.1	NZ_CP076701	Bacteria	Pseudomonadota	Gammaproteobacteria	Xanthomonadales	Xanthomonadaceae	Xanthomonas	Xanthomonas arboricola	0
GCF_023375075.1_NZ_CP076701	GCF_023375075.1_NZ_CP076701_01239	narp2_nmnat	1155	ADF/NADP/NARP2	GCF_023375075.1_NZ_CP076701_NARP2_1	1	1	2	1	narp2_nmnat	mandatory	351	8.8e-153	506.6	0.869	0.986	4	349	WP_039514960.1	NADP	NARP2	0	0	0	0	0	0	Not in MGE	GCF_023375075.1	NZ_CP076701	Bacteria	Pseudomonadota	Gammaproteobacteria	Xanthomonadales	Xanthomonadaceae	Xanthomonas	Xanthomonas arboricola	0
GCF_023375075.1_NZ_CP076701	GCF_023375075.1_NZ_CP076701_03082	ardk	2881	ADF/Anti_RM/ardk	GCF_023375075.1_NZ_CP076701_ardk_3	1	1	1	1	ardk	mandatory	162	8.8e-29	97.5	0.927	0.617	1	100	WP_064485218.1	Anti_RM	ardk	0	0	0	0	0	1	10kb to an integrase	GCF_023375075.1	NZ_CP076701	Bacteria	Pseudomonadota	Gammaproteobacteria	Xanthomonadales	Xanthomonadaceae	Xanthomonas	Xanthomonas arboricola	0
GCF_000225915.1_NC_016010	GCF_000225915.1_NC_016010_00672	narp2_nmnat	635	ADF/NADP/NARP2	GCF_000225915.1_NC_016010_NARP2_1	1	1	2	1	narp2_nmnat	mandatory	351	6.5e-154	510.3	0.869	0.986	4	349	WP_008577907.1	NADP	NARP2	0	0	0	0	0	0	Not in MGE	GCF_000225915.1	NC_016010	Bacteria	Pseudomonadota	Gammaproteobacteria	Xanthomonadales	Xanthomonadaceae	Xanthomonas	Xanthomonas euvesicatoria	0
GCF_000225915.1_NC_016010	GCF_000225915.1_NC_016010_00673	narp2_nampt	636	ADF/NADP/NARP2	GCF_000225915.1_NC_016010_NARP2_1	1	1	2	1	narp2_nampt	mandatory	467	1.7e-233	773.8	0.863	0.989	3	464	WP_014089334.1	NADP	NARP2	0	0	0	0	0	0	Not in MGE	GCF_000225915.1	NC_016010	Bacteria	Pseudomonadota	Gammaproteobacteria	Xanthomonadales	Xanthomonadaceae	Xanthomonas	Xanthomonas euvesicatoria	0
GCF_000225915.1_NC_016010	GCF_000225915.1_NC_016010_01042	apyc1	977	ADF/Anti_Pycsar/apyc1	GCF_000225915.1_NC_016010_apyc1_2	1	1	1	1	apyc1	mandatory	249	4.7e-40	135.5	0.795	0.956	5	242	WP_014089519.1	Anti_Pycsar	apyc1	0	0	0	0	0	0	Not in MGE	GCF_000225915.1	NC_016010	Bacteria	Pseudomonadota	Gammaproteobacteria	Xanthomonadales	Xanthomonadaceae	Xanthomonas	Xanthomonas euvesicatoria	0
GCF_013177355.1_NZ_CP053649	GCF_013177355.1_NZ_CP053649_03192	apyc1	2610	ADF/Anti_Pycsar/apyc1	GCF_013177355.1_NZ_CP053649_apyc1_1	1	1	1	1	apyc1	mandatory	249	2.7e-40	136.1	0.805	0.968	3	243	WP_042821434.1	Anti_Pycsar	apyc1	0	0	0	0	0	0	Not in MGE	GCF_013177355.1	NZ_CP053649	Bacteria	Pseudomonadota	Gammaproteobacteria	Xanthomonadales	Xanthomonadaceae	Xanthomonas	Xanthomonas axonopodis	0
GCF_020008105.1_NZ_CP066978	GCF_020008105.1_NZ_CP066978_01148	apyc1	1072	ADF/Anti_Pycsar/apyc1	GCF_020008105.1_NZ_CP066978_apyc1_2	1	1	1	1	apyc1	mandatory	250	3.8e-42	142.4	0.802	0.96	2	241	WP_011036198.1	Anti_Pycsar	apyc1	0	0	0	0	0	0	Not in MGE	GCF_020008105.1	NZ_CP066978	Bacteria	Pseudomonadota	Gammaproteobacteria	Xanthomonadales	Xanthomonadaceae	Xanthomonas	Xanthomonas campestris	0
GCF_020008105.1_NZ_CP066978	GCF_020008105.1_NZ_CP066978_03572	narp2_nampt	3366	ADF/NADP/NARP2	GCF_020008105.1_NZ_CP066978_NARP2_1	1	1	2	1	narp2_nampt	mandatory	468	7.8e-234	775	0.863	0.989	3	465	WP_116888878.1	NADP	NARP2	0	0	0	0	0	0	Not in MGE	GCF_020008105.1	NZ_CP066978	Bacteria	Pseudomonadota	Gammaproteobacteria	Xanthomonadales	Xanthomonadaceae	Xanthomonas	Xanthomonas campestris	0
GCF_020008105.1_NZ_CP066978	GCF_020008105.1_NZ_CP066978_03573	narp2_nmnat	3367	ADF/NADP/NARP2	GCF_020008105.1_NZ_CP066978_NARP2_1	1	1	2	1	narp2_nmnat	mandatory	351	2.9e-152	504.9	0.869	0.986	4	349	WP_011038544.1	NADP	NARP2	0	0	0	0	0	0	Not in MGE	GCF_020008105.1	NZ_CP066978	Bacteria	Pseudomonadota	Gammaproteobacteria	Xanthomonadales	Xanthomonadaceae	Xanthomonas	Xanthomonas campestris	0
GCF_000403575.2_NZ_CP017323	GCF_000403575.2_NZ_CP017323_00718	narp2_nmnat	668	ADF/NADP/NARP2	GCF_000403575.2_NZ_CP017323_NARP2_1	1	1	2	1	narp2_nmnat	mandatory	351	2.9e-152	504.9	0.869	0.986	4	349	WP_011038544.1	NADP	NARP2	0	0	0	0	0	0	Not in MGE	GCF_000403575.2	NZ_CP017323	Bacteria	Pseudomonadota	Gammaproteobacteria	Xanthomonadales	Xanthomonadaceae	Xanthomonas	Xanthomonas campestris	0
GCF_000403575.2_NZ_CP017323	GCF_000403575.2_NZ_CP017323_00719	narp2_nampt	669	ADF/NADP/NARP2	GCF_000403575.2_NZ_CP017323_NARP2_1	1	1	2	1	narp2_nampt	mandatory	468	2.2e-233	773.5	0.863	0.989	3	465	WP_040940641.1	NADP	NARP2	0	0	0	0	0	0	Not in MGE	GCF_000403575.2	NZ_CP017323	Bacteria	Pseudomonadota	Gammaproteobacteria	Xanthomonadales	Xanthomonadaceae	Xanthomonas	Xanthomonas campestris	0
GCF_000403575.2_NZ_CP017323	GCF_000403575.2_NZ_CP017323_03250	apyc1	3031	ADF/Anti_Pycsar/apyc1	GCF_000403575.2_NZ_CP017323_apyc1_2	1	1	1	1	apyc1	mandatory	250	2.1e-42	143.3	0.802	0.96	2	241	WP_012439076.1	Anti_Pycsar	apyc1	0	0	0	0	0	0	Not in MGE	GCF_000403575.2	NZ_CP017323	Bacteria	Pseudomonadota	Gammaproteobacteria	Xanthomonadales	Xanthomonadaceae	Xanthomonas	Xanthomonas campestris	0
GCF_001186415.1_NZ_CP012145	GCF_001186415.1_NZ_CP012145_03142	apyc1	2915	ADF/Anti_Pycsar/apyc1	GCF_001186415.1_NZ_CP012145_apyc1_1	1	1	1	1	apyc1	mandatory	250	3.7e-42	142.4	0.802	0.96	2	241	WP_011036198.1	Anti_Pycsar	apyc1	0	0	0	0	0	0	Not in MGE	GCF_001186415.1	NZ_CP012145	Bacteria	Pseudomonadota	Gammaproteobacteria	Xanthomonadales	Xanthomonadaceae	Xanthomonas	Xanthomonas campestris	0
GCF_001186465.1_NZ_CP012146	GCF_001186465.1_NZ_CP012146_00717	narp2_nmnat	656	ADF/NADP/NARP2	GCF_001186465.1_NZ_CP012146_NARP2_1	1	1	2	1	narp2_nmnat	mandatory	351	2.8e-152	504.9	0.869	0.986	4	349	WP_011038544.1	NADP	NARP2	0	0	0	0	0	0	Not in MGE	GCF_001186465.1	NZ_CP012146	Bacteria	Pseudomonadota	Gammaproteobacteria	Xanthomonadales	Xanthomonadaceae	Xanthomonas	Xanthomonas campestris	0
GCF_001186465.1_NZ_CP012146	GCF_001186465.1_NZ_CP012146_00718	narp2_nampt	657	ADF/NADP/NARP2	GCF_001186465.1_NZ_CP012146_NARP2_1	1	1	2	1	narp2_nampt	mandatory	468	3.1e-233	772.9	0.863	0.989	3	465	WP_011038543.1	NADP	NARP2	0	0	0	0	0	0	Not in MGE	GCF_001186465.1	NZ_CP012146	Bacteria	Pseudomonadota	Gammaproteobacteria	Xanthomonadales	Xanthomonadaceae	Xanthomonas	Xanthomonas campestris	0
GCF_001186465.1_NZ_CP012146	GCF_001186465.1_NZ_CP012146_03141	apyc1	2894	ADF/Anti_Pycsar/apyc1	GCF_001186465.1_NZ_CP012146_apyc1_2	1	1	1	1	apyc1	mandatory	250	3.6e-42	142.4	0.802	0.96	2	241	WP_011036198.1	Anti_Pycsar	apyc1	0	0	0	0	0	0	Not in MGE	GCF_001186465.1	NZ_CP012146	Bacteria	Pseudomonadota	Gammaproteobacteria	Xanthomonadales	Xanthomonadaceae	Xanthomonas	Xanthomonas campestris	0
GCF_002879955.1_NZ_CP025750	GCF_002879955.1_NZ_CP025750_00726	narp2_nmnat	669	ADF/NADP/NARP2	GCF_002879955.1_NZ_CP025750_NARP2_1	1	1	2	1	narp2_nmnat	mandatory	351	1.6e-151	502.5	0.869	0.986	4	349	WP_012437371.1	NADP	NARP2	0	0	0	0	0	0	Not in MGE	GCF_002879955.1	NZ_CP025750	Bacteria	Pseudomonadota	Gammaproteobacteria	Xanthomonadales	Xanthomonadaceae	Xanthomonas	Xanthomonas campestris	0
GCF_002879955.1_NZ_CP025750	GCF_002879955.1_NZ_CP025750_00727	narp2_nampt	670	ADF/NADP/NARP2	GCF_002879955.1_NZ_CP025750_NARP2_1	1	1	2	1	narp2_nampt	mandatory	468	7.1e-234	775.1	0.863	0.989	3	465	WP_016944391.1	NADP	NARP2	0	0	0	0	0	0	Not in MGE	GCF_002879955.1	NZ_CP025750	Bacteria	Pseudomonadota	Gammaproteobacteria	Xanthomonadales	Xanthomonadaceae	Xanthomonas	Xanthomonas campestris	0
GCF_002879955.1_NZ_CP025750	GCF_002879955.1_NZ_CP025750_03316	apyc1	3079	ADF/Anti_Pycsar/apyc1	GCF_002879955.1_NZ_CP025750_apyc1_2	1	1	1	1	apyc1	mandatory	250	2.1e-42	143.3	0.802	0.96	2	241	WP_012439076.1	Anti_Pycsar	apyc1	0	0	0	0	0	0	Not in MGE	GCF_002879955.1	NZ_CP025750	Bacteria	Pseudomonadota	Gammaproteobacteria	Xanthomonadales	Xanthomonadaceae	Xanthomonas	Xanthomonas campestris	0
GCF_009177345.1_NZ_AP019684	GCF_009177345.1_NZ_AP019684_00731	narp2_nmnat	664	ADF/NADP/NARP2	GCF_009177345.1_NZ_AP019684_NARP2_1	1	1	2	1	narp2_nmnat	mandatory	351	1.6e-151	502.5	0.869	0.986	4	349	WP_012437371.1	NADP	NARP2	0	0	0	0	0	0	Not in MGE	GCF_009177345.1	NZ_AP019684	Bacteria	Pseudomonadota	Gammaproteobacteria	Xanthomonadales	Xanthomonadaceae	Xanthomonas	Xanthomonas campestris	0
GCF_009177345.1_NZ_AP019684	GCF_009177345.1_NZ_AP019684_00732	narp2_nampt	665	ADF/NADP/NARP2	GCF_009177345.1_NZ_AP019684_NARP2_1	1	1	2	1	narp2_nampt	mandatory	468	8.9e-234	774.8	0.863	0.989	3	465	WP_100665349.1	NADP	NARP2	0	0	0	0	0	0	Not in MGE	GCF_009177345.1	NZ_AP019684	Bacteria	Pseudomonadota	Gammaproteobacteria	Xanthomonadales	Xanthomonadaceae	Xanthomonas	Xanthomonas campestris	0
GCF_009177345.1_NZ_AP019684	GCF_009177345.1_NZ_AP019684_03285	apyc1	2998	ADF/Anti_Pycsar/apyc1	GCF_009177345.1_NZ_AP019684_apyc1_2	1	1	1	1	apyc1	mandatory	250	1.8e-41	140.2	0.802	0.96	2	241	WP_100665691.1	Anti_Pycsar	apyc1	0	0	0	0	0	0	Not in MGE	GCF_009177345.1	NZ_AP019684	Bacteria	Pseudomonadota	Gammaproteobacteria	Xanthomonadales	Xanthomonadaceae	Xanthomonas	Xanthomonas campestris	0
GCF_021459985.1_NZ_CP089952	GCF_021459985.1_NZ_CP089952_00727	narp2_nmnat	655	ADF/NADP/NARP2	GCF_021459985.1_NZ_CP089952_NARP2_1	1	1	2	1	narp2_nmnat	mandatory	351	1.6e-151	502.5	0.869	0.986	4	349	WP_012437371.1	NADP	NARP2	0	0	0	0	0	0	Not in MGE	GCF_021459985.1	NZ_CP089952	Bacteria	Pseudomonadota	Gammaproteobacteria	Xanthomonadales	Xanthomonadaceae	Xanthomonas	Xanthomonas campestris	0
GCF_021459985.1_NZ_CP089952	GCF_021459985.1_NZ_CP089952_00728	narp2_nampt	656	ADF/NADP/NARP2	GCF_021459985.1_NZ_CP089952_NARP2_1	1	1	2	1	narp2_nampt	mandatory	468	7.2e-234	775.1	0.863	0.989	3	465	WP_016944391.1	NADP	NARP2	0	0	0	0	0	0	Not in MGE	GCF_021459985.1	NZ_CP089952	Bacteria	Pseudomonadota	Gammaproteobacteria	Xanthomonadales	Xanthomonadaceae	Xanthomonas	Xanthomonas campestris	0
GCF_021459985.1_NZ_CP089952	GCF_021459985.1_NZ_CP089952_03388	apyc1	3089	ADF/Anti_Pycsar/apyc1	GCF_021459985.1_NZ_CP089952_apyc1_2	1	1	1	1	apyc1	mandatory	250	3.8e-42	142.4	0.802	0.96	2	241	WP_011036198.1	Anti_Pycsar	apyc1	0	0	0	0	0	0	Not in MGE	GCF_021459985.1	NZ_CP089952	Bacteria	Pseudomonadota	Gammaproteobacteria	Xanthomonadales	Xanthomonadaceae	Xanthomonas	Xanthomonas campestris	0
GCF_021777195.1_NZ_CP069084	GCF_021777195.1_NZ_CP069084_00750	narp2_nmnat	696	ADF/NADP/NARP2	GCF_021777195.1_NZ_CP069084_NARP2_1	1	1	2	1	narp2_nmnat	mandatory	351	2.8e-152	504.9	0.869	0.986	4	349	WP_011038544.1	NADP	NARP2	0	0	0	0	0	0	Not in MGE	GCF_021777195.1	NZ_CP069084	Bacteria	Pseudomonadota	Gammaproteobacteria	Xanthomonadales	Xanthomonadaceae	Xanthomonas	Xanthomonas campestris	0
GCF_021777195.1_NZ_CP069084	GCF_021777195.1_NZ_CP069084_00751	narp2_nampt	697	ADF/NADP/NARP2	GCF_021777195.1_NZ_CP069084_NARP2_1	1	1	2	1	narp2_nampt	mandatory	468	3.2e-233	772.9	0.863	0.989	3	465	WP_011038543.1	NADP	NARP2	0	0	0	0	0	0	Not in MGE	GCF_021777195.1	NZ_CP069084	Bacteria	Pseudomonadota	Gammaproteobacteria	Xanthomonadales	Xanthomonadaceae	Xanthomonas	Xanthomonas campestris	0
GCF_021777195.1_NZ_CP069084	GCF_021777195.1_NZ_CP069084_03168	apyc1	2957	ADF/Anti_Pycsar/apyc1	GCF_021777195.1_NZ_CP069084_apyc1_2	1	1	1	1	apyc1	mandatory	250	3.7e-42	142.4	0.802	0.96	2	241	WP_011036198.1	Anti_Pycsar	apyc1	0	0	0	0	0	0	Not in MGE	GCF_021777195.1	NZ_CP069084	Bacteria	Pseudomonadota	Gammaproteobacteria	Xanthomonadales	Xanthomonadaceae	Xanthomonas	Xanthomonas campestris	0
GCF_021777455.1_NZ_CP069085	GCF_021777455.1_NZ_CP069085_00723	narp2_nmnat	669	ADF/NADP/NARP2	GCF_021777455.1_NZ_CP069085_NARP2_1	1	1	2	1	narp2_nmnat	mandatory	351	1.6e-151	502.5	0.869	0.986	4	349	WP_012437371.1	NADP	NARP2	0	0	0	0	0	0	Not in MGE	GCF_021777455.1	NZ_CP069085	Bacteria	Pseudomonadota	Gammaproteobacteria	Xanthomonadales	Xanthomonadaceae	Xanthomonas	Xanthomonas campestris	0
GCF_021777455.1_NZ_CP069085	GCF_021777455.1_NZ_CP069085_00724	narp2_nampt	670	ADF/NADP/NARP2	GCF_021777455.1_NZ_CP069085_NARP2_1	1	1	2	1	narp2_nampt	mandatory	468	7.2e-234	775.1	0.863	0.989	3	465	WP_016944391.1	NADP	NARP2	0	0	0	0	0	0	Not in MGE	GCF_021777455.1	NZ_CP069085	Bacteria	Pseudomonadota	Gammaproteobacteria	Xanthomonadales	Xanthomonadaceae	Xanthomonas	Xanthomonas campestris	0
GCF_021777455.1_NZ_CP069085	GCF_021777455.1_NZ_CP069085_03351	apyc1	3128	ADF/Anti_Pycsar/apyc1	GCF_021777455.1_NZ_CP069085_apyc1_2	1	1	1	1	apyc1	mandatory	250	3.9e-42	142.4	0.802	0.96	2	241	WP_011036198.1	Anti_Pycsar	apyc1	0	0	0	0	0	0	Not in MGE	GCF_021777455.1	NZ_CP069085	Bacteria	Pseudomonadota	Gammaproteobacteria	Xanthomonadales	Xanthomonadaceae	Xanthomonas	Xanthomonas campestris	0
GCF_023206795.1_NZ_CP075146	GCF_023206795.1_NZ_CP075146_00747	narp2_nmnat	692	ADF/NADP/NARP2	GCF_023206795.1_NZ_CP075146_NARP2_1	1	1	2	1	narp2_nmnat	mandatory	351	2.9e-152	504.9	0.869	0.986	4	349	WP_011038544.1	NADP	NARP2	0	0	0	0	0	0	Not in MGE	GCF_023206795.1	NZ_CP075146	Bacteria	Pseudomonadota	Gammaproteobacteria	Xanthomonadales	Xanthomonadaceae	Xanthomonas	Xanthomonas campestris	0
GCF_023206795.1_NZ_CP075146	GCF_023206795.1_NZ_CP075146_00748	narp2_nampt	693	ADF/NADP/NARP2	GCF_023206795.1_NZ_CP075146_NARP2_1	1	1	2	1	narp2_nampt	mandatory	468	3.3e-233	772.9	0.863	0.989	3	465	WP_011038543.1	NADP	NARP2	0	0	0	0	0	0	Not in MGE	GCF_023206795.1	NZ_CP075146	Bacteria	Pseudomonadota	Gammaproteobacteria	Xanthomonadales	Xanthomonadaceae	Xanthomonas	Xanthomonas campestris	0
GCF_023206795.1_NZ_CP075146	GCF_023206795.1_NZ_CP075146_03234	apyc1	3017	ADF/Anti_Pycsar/apyc1	GCF_023206795.1_NZ_CP075146_apyc1_2	1	1	1	1	apyc1	mandatory	250	3.8e-42	142.4	0.802	0.96	2	241	WP_011036198.1	Anti_Pycsar	apyc1	0	0	0	0	0	1	10kb to an integrase	GCF_023206795.1	NZ_CP075146	Bacteria	Pseudomonadota	Gammaproteobacteria	Xanthomonadales	Xanthomonadaceae	Xanthomonas	Xanthomonas campestris	0
GCF_000009165.1_NC_007508	GCF_000009165.1_NC_007508_00732	narp2_nmnat	692	ADF/NADP/NARP2	GCF_000009165.1_NC_007508_NARP2_1	1	1	2	1	narp2_nmnat	mandatory	351	6.8e-154	510.3	0.869	0.986	4	349	WP_008577907.1	NADP	NARP2	0	0	0	0	0	0	Not in MGE	GCF_000009165.1	NC_007508	Bacteria	Pseudomonadota	Gammaproteobacteria	Xanthomonadales	Xanthomonadaceae	Xanthomonas	Xanthomonas euvesicatoria	0
GCF_000009165.1_NC_007508	GCF_000009165.1_NC_007508_00733	narp2_nampt	693	ADF/NADP/NARP2	GCF_000009165.1_NC_007508_NARP2_1	1	1	2	1	narp2_nampt	mandatory	467	6e-234	775.4	0.863	0.989	3	464	WP_011346347.1	NADP	NARP2	0	0	0	0	0	0	Not in MGE	GCF_000009165.1	NC_007508	Bacteria	Pseudomonadota	Gammaproteobacteria	Xanthomonadales	Xanthomonadaceae	Xanthomonas	Xanthomonas euvesicatoria	0
GCF_000009165.1_NC_007508	GCF_000009165.1_NC_007508_01112	apyc1	1045	ADF/Anti_Pycsar/apyc1	GCF_000009165.1_NC_007508_apyc1_2	1	1	1	1	apyc1	mandatory	249	1.8e-39	133.6	0.795	0.956	5	242	WP_011346603.1	Anti_Pycsar	apyc1	0	0	0	0	1	1	ICE	GCF_000009165.1	NC_007508	Bacteria	Pseudomonadota	Gammaproteobacteria	Xanthomonadales	Xanthomonadaceae	Xanthomonas	Xanthomonas euvesicatoria	0
GCF_000009165.1_NC_007507	GCF_000009165.1_NC_007507_00054	ardc	51	ADF/Anti_RM/ardc	GCF_000009165.1_NC_007507_ardc_1	1	1	1	1	ardc	mandatory	361	2e-35	115.7	0.854	0.762	45	319	WP_011345655.1	Anti_RM	ardc	0	0	1	1	0	0	Plasmid	GCF_000009165.1	NC_007507	Bacteria	Pseudomonadota	Gammaproteobacteria	Xanthomonadales	Xanthomonadaceae	Xanthomonas	Xanthomonas euvesicatoria	0
GCF_001854165.1_NZ_CP017190	GCF_001854165.1_NZ_CP017190_03716	narp2_nmnat	3474	ADF/NADP/NARP2	GCF_001854165.1_NZ_CP017190_NARP2_1	1	1	2	1	narp2_nmnat	mandatory	351	6.8e-154	510.3	0.869	0.986	4	349	WP_008577907.1	NADP	NARP2	0	0	0	0	0	0	Not in MGE	GCF_001854165.1	NZ_CP017190	Bacteria	Pseudomonadota	Gammaproteobacteria	Xanthomonadales	Xanthomonadaceae	Xanthomonas	Xanthomonas euvesicatoria	0
GCF_001854165.1_NZ_CP017190	GCF_001854165.1_NZ_CP017190_03717	narp2_nampt	3475	ADF/NADP/NARP2	GCF_001854165.1_NZ_CP017190_NARP2_1	1	1	2	1	narp2_nampt	mandatory	467	6e-234	775.4	0.863	0.989	3	464	WP_011346347.1	NADP	NARP2	0	0	0	0	0	0	Not in MGE	GCF_001854165.1	NZ_CP017190	Bacteria	Pseudomonadota	Gammaproteobacteria	Xanthomonadales	Xanthomonadaceae	Xanthomonas	Xanthomonas euvesicatoria	0
GCF_001854165.1_NZ_CP017190	GCF_001854165.1_NZ_CP017190_04096	apyc1	3827	ADF/Anti_Pycsar/apyc1	GCF_001854165.1_NZ_CP017190_apyc1_2	1	1	1	1	apyc1	mandatory	249	1.8e-39	133.6	0.795	0.956	5	242	WP_011346603.1	Anti_Pycsar	apyc1	0	0	0	0	1	1	ICE	GCF_001854165.1	NZ_CP017190	Bacteria	Pseudomonadota	Gammaproteobacteria	Xanthomonadales	Xanthomonadaceae	Xanthomonas	Xanthomonas euvesicatoria	0
GCF_001854165.1_NZ_CP017191	GCF_001854165.1_NZ_CP017191_00008	ardc	8	ADF/Anti_RM/ardc	GCF_001854165.1_NZ_CP017191_ardc_1	1	1	1	1	ardc	mandatory	361	2e-35	115.7	0.854	0.762	45	319	WP_011345655.1	Anti_RM	ardc	0	0	1	1	0	0	Plasmid	GCF_001854165.1	NZ_CP017191	Bacteria	Pseudomonadota	Gammaproteobacteria	Xanthomonadales	Xanthomonadaceae	Xanthomonas	Xanthomonas euvesicatoria	0
GCF_000277895.2_NZ_CP034655	GCF_000277895.2_NZ_CP034655_00670	narp2_nmnat	579	ADF/NADP/NARP2	GCF_000277895.2_NZ_CP034655_NARP2_1	1	1	2	1	narp2_nmnat	mandatory	351	3.7e-152	504.4	0.869	0.986	4	349	WP_010368225.1	NADP	NARP2	0	0	0	0	0	0	Not in MGE	GCF_000277895.2	NZ_CP034655	Bacteria	Pseudomonadota	Gammaproteobacteria	Xanthomonadales	Xanthomonadaceae	Xanthomonas	Xanthomonas vasicola	0
GCF_000277895.2_NZ_CP034655	GCF_000277895.2_NZ_CP034655_00671	narp2_nampt	580	ADF/NADP/NARP2	GCF_000277895.2_NZ_CP034655_NARP2_1	1	1	2	1	narp2_nampt	mandatory	467	1.2e-233	774.3	0.863	0.989	3	464	WP_010376244.1	NADP	NARP2	0	0	0	0	0	0	Not in MGE	GCF_000277895.2	NZ_CP034655	Bacteria	Pseudomonadota	Gammaproteobacteria	Xanthomonadales	Xanthomonadaceae	Xanthomonas	Xanthomonas vasicola	0
GCF_000277895.2_NZ_CP034655	GCF_000277895.2_NZ_CP034655_01075	apyc1	940	ADF/Anti_Pycsar/apyc1	GCF_000277895.2_NZ_CP034655_apyc1_2	1	1	1	1	apyc1	mandatory	249	1.5e-40	137	0.805	0.968	3	243	WP_010363296.1	Anti_Pycsar	apyc1	0	0	0	0	0	1	10kb to an integrase	GCF_000277895.2	NZ_CP034655	Bacteria	Pseudomonadota	Gammaproteobacteria	Xanthomonadales	Xanthomonadaceae	Xanthomonas	Xanthomonas vasicola	0
GCF_017723855.1_NZ_CP072263	GCF_017723855.1_NZ_CP072263_00727	narp2_nmnat	685	ADF/NADP/NARP2	GCF_017723855.1_NZ_CP072263_NARP2_1	1	1	2	1	narp2_nmnat	mandatory	351	4.5e-153	507.6	0.869	0.986	4	349	WP_003482707.1	NADP	NARP2	0	0	0	0	0	0	Not in MGE	GCF_017723855.1	NZ_CP072263	Bacteria	Pseudomonadota	Gammaproteobacteria	Xanthomonadales	Xanthomonadaceae	Xanthomonas	Xanthomonas citri	0
GCF_017723855.1_NZ_CP072263	GCF_017723855.1_NZ_CP072263_00728	narp2_nampt	686	ADF/NADP/NARP2	GCF_017723855.1_NZ_CP072263_NARP2_1	1	1	2	1	narp2_nampt	mandatory	467	1.3e-232	771.1	0.863	0.989	3	464	WP_029828042.1	NADP	NARP2	0	0	0	0	0	0	Not in MGE	GCF_017723855.1	NZ_CP072263	Bacteria	Pseudomonadota	Gammaproteobacteria	Xanthomonadales	Xanthomonadaceae	Xanthomonas	Xanthomonas citri	0
GCF_017723855.1_NZ_CP072263	GCF_017723855.1_NZ_CP072263_01183	apyc1	1107	ADF/Anti_Pycsar/apyc1	GCF_017723855.1_NZ_CP072263_apyc1_3	1	1	1	1	apyc1	mandatory	249	2.9e-40	136.3	0.802	0.964	3	242	WP_003483831.1	Anti_Pycsar	apyc1	0	0	0	1	0	0	Prophage	GCF_017723855.1	NZ_CP072263	Bacteria	Pseudomonadota	Gammaproteobacteria	Xanthomonadales	Xanthomonadaceae	Xanthomonas	Xanthomonas citri	0
GCF_017723855.1_NZ_CP072263	GCF_017723855.1_NZ_CP072263_01634	acb1	1544	ADF/Anti_CBASS/acb1	GCF_017723855.1_NZ_CP072263_acb1_2	1	1	1	1	acb1	mandatory	602	3.6e-16	57.1	0.817	0.216	473	602	WP_029828594.1	Anti_CBASS	acb1	0	0	0	1	0	0	Prophage	GCF_017723855.1	NZ_CP072263	Bacteria	Pseudomonadota	Gammaproteobacteria	Xanthomonadales	Xanthomonadaceae	Xanthomonas	Xanthomonas citri	0
GCF_016495605.1_NZ_CP048712	GCF_016495605.1_NZ_CP048712_00689	narp2_nmnat	656	ADF/NADP/NARP2	GCF_016495605.1_NZ_CP048712_NARP2_1	1	1	2	1	narp2_nmnat	mandatory	351	1.1e-153	509.6	0.869	0.986	4	349	WP_194272436.1	NADP	NARP2	0	0	0	0	0	0	Not in MGE	GCF_016495605.1	NZ_CP048712	Bacteria	Pseudomonadota	Gammaproteobacteria	Xanthomonadales	Xanthomonadaceae	Xanthomonas	Xanthomonas citri	0
GCF_016495605.1_NZ_CP048712	GCF_016495605.1_NZ_CP048712_00690	narp2_nampt	657	ADF/NADP/NARP2	GCF_016495605.1_NZ_CP048712_NARP2_1	1	1	2	1	narp2_nampt	mandatory	467	1.8e-233	773.8	0.863	0.989	3	464	WP_194272437.1	NADP	NARP2	0	0	0	0	0	0	Not in MGE	GCF_016495605.1	NZ_CP048712	Bacteria	Pseudomonadota	Gammaproteobacteria	Xanthomonadales	Xanthomonadaceae	Xanthomonas	Xanthomonas citri	0
GCF_016495605.1_NZ_CP048712	GCF_016495605.1_NZ_CP048712_01089	apyc1	1030	ADF/Anti_Pycsar/apyc1	GCF_016495605.1_NZ_CP048712_apyc1_2	1	1	1	1	apyc1	mandatory	249	4.7e-40	135.5	0.802	0.964	3	242	WP_007973306.1	Anti_Pycsar	apyc1	0	0	0	0	0	0	Not in MGE	GCF_016495605.1	NZ_CP048712	Bacteria	Pseudomonadota	Gammaproteobacteria	Xanthomonadales	Xanthomonadaceae	Xanthomonas	Xanthomonas citri	0
GCF_007724025.1_NZ_CP041963	GCF_007724025.1_NZ_CP041963_00719	narp2_nmnat	676	ADF/NADP/NARP2	GCF_007724025.1_NZ_CP041963_NARP2_1	1	1	2	1	narp2_nmnat	mandatory	351	4.5e-153	507.6	0.869	0.986	4	349	WP_003482707.1	NADP	NARP2	0	0	0	0	0	0	Not in MGE	GCF_007724025.1	NZ_CP041963	Bacteria	Pseudomonadota	Gammaproteobacteria	Xanthomonadales	Xanthomonadaceae	Xanthomonas	Xanthomonas citri	0
GCF_007724025.1_NZ_CP041963	GCF_007724025.1_NZ_CP041963_00720	narp2_nampt	677	ADF/NADP/NARP2	GCF_007724025.1_NZ_CP041963_NARP2_1	1	1	2	1	narp2_nampt	mandatory	467	1.3e-232	771.1	0.863	0.989	3	464	WP_029828042.1	NADP	NARP2	0	0	0	0	0	0	Not in MGE	GCF_007724025.1	NZ_CP041963	Bacteria	Pseudomonadota	Gammaproteobacteria	Xanthomonadales	Xanthomonadaceae	Xanthomonas	Xanthomonas citri	0
GCF_007724025.1_NZ_CP041963	GCF_007724025.1_NZ_CP041963_01170	apyc1	1094	ADF/Anti_Pycsar/apyc1	GCF_007724025.1_NZ_CP041963_apyc1_2	1	1	1	1	apyc1	mandatory	249	2.9e-40	136.3	0.802	0.964	3	242	WP_003483831.1	Anti_Pycsar	apyc1	0	0	0	1	0	0	Prophage	GCF_007724025.1	NZ_CP041963	Bacteria	Pseudomonadota	Gammaproteobacteria	Xanthomonadales	Xanthomonadaceae	Xanthomonas	Xanthomonas citri	0
GCF_007724385.1_NZ_CP041967	GCF_007724385.1_NZ_CP041967_00722	narp2_nmnat	676	ADF/NADP/NARP2	GCF_007724385.1_NZ_CP041967_NARP2_1	1	1	2	1	narp2_nmnat	mandatory	351	4.5e-153	507.6	0.869	0.986	4	349	WP_003482707.1	NADP	NARP2	0	0	0	0	0	0	Not in MGE	GCF_007724385.1	NZ_CP041967	Bacteria	Pseudomonadota	Gammaproteobacteria	Xanthomonadales	Xanthomonadaceae	Xanthomonas	Xanthomonas citri	0
GCF_007724385.1_NZ_CP041967	GCF_007724385.1_NZ_CP041967_00723	narp2_nampt	677	ADF/NADP/NARP2	GCF_007724385.1_NZ_CP041967_NARP2_1	1	1	2	1	narp2_nampt	mandatory	467	1.3e-232	771.1	0.863	0.989	3	464	WP_029828042.1	NADP	NARP2	0	0	0	0	0	0	Not in MGE	GCF_007724385.1	NZ_CP041967	Bacteria	Pseudomonadota	Gammaproteobacteria	Xanthomonadales	Xanthomonadaceae	Xanthomonas	Xanthomonas citri	0
GCF_007724385.1_NZ_CP041967	GCF_007724385.1_NZ_CP041967_01107	ardu	1037	ADF/Anti_RM/arda_ardu	GCF_007724385.1_NZ_CP041967_arda_ardu_3	1	1	0.8	1	arda	mandatory	208	4.6e-48	161.6	0.802	0.986	3	207	WP_029996057.1	Anti_RM	arda_ardu	0	0	0	1	0	0	Prophage	GCF_007724385.1	NZ_CP041967	Bacteria	Pseudomonadota	Gammaproteobacteria	Xanthomonadales	Xanthomonadaceae	Xanthomonas	Xanthomonas citri	0
GCF_007724385.1_NZ_CP041967	GCF_007724385.1_NZ_CP041967_01224	apyc1	1144	ADF/Anti_Pycsar/apyc1	GCF_007724385.1_NZ_CP041967_apyc1_2	1	1	1	1	apyc1	mandatory	249	2.9e-40	136.3	0.802	0.964	3	242	WP_003483831.1	Anti_Pycsar	apyc1	0	0	0	1	0	0	Prophage	GCF_007724385.1	NZ_CP041967	Bacteria	Pseudomonadota	Gammaproteobacteria	Xanthomonadales	Xanthomonadaceae	Xanthomonas	Xanthomonas citri	0
GCF_019434355.1_NZ_CP059992	GCF_019434355.1_NZ_CP059992_00690	narp2_nmnat	656	ADF/NADP/NARP2	GCF_019434355.1_NZ_CP059992_NARP2_1	1	1	2	1	narp2_nmnat	mandatory	351	1.5e-152	505.8	0.869	0.986	4	349	WP_011050470.1	NADP	NARP2	0	0	0	0	0	0	Not in MGE	GCF_019434355.1	NZ_CP059992	Bacteria	Pseudomonadota	Gammaproteobacteria	Xanthomonadales	Xanthomonadaceae	Xanthomonas	Xanthomonas citri	0
GCF_019434355.1_NZ_CP059992	GCF_019434355.1_NZ_CP059992_00691	narp2_nampt	657	ADF/NADP/NARP2	GCF_019434355.1_NZ_CP059992_NARP2_1	1	1	2	1	narp2_nampt	mandatory	467	8.5e-232	768.3	0.863	0.989	3	464	WP_011050471.1	NADP	NARP2	0	0	0	0	0	0	Not in MGE	GCF_019434355.1	NZ_CP059992	Bacteria	Pseudomonadota	Gammaproteobacteria	Xanthomonadales	Xanthomonadaceae	Xanthomonas	Xanthomonas citri	0
GCF_019434355.1_NZ_CP059992	GCF_019434355.1_NZ_CP059992_01117	apyc1	1046	ADF/Anti_Pycsar/apyc1	GCF_019434355.1_NZ_CP059992_apyc1_2	1	1	1	1	apyc1	mandatory	249	1.7e-40	137	0.802	0.964	3	242	WP_011050700.1	Anti_Pycsar	apyc1	0	0	0	0	0	1	10kb to an integrase	GCF_019434355.1	NZ_CP059992	Bacteria	Pseudomonadota	Gammaproteobacteria	Xanthomonadales	Xanthomonadaceae	Xanthomonas	Xanthomonas citri	0
GCF_019434355.1_NZ_CP059993	GCF_019434355.1_NZ_CP059993_00013	aca1	8	ADF/Anti_CRISPR/Aca_alone	GCF_019434355.1_NZ_CP059993_Aca_alone_1	1	1	1	1	aca1	mandatory	69	2.7e-36	116.2	0.944	0.986	1	68	WP_015462608.1	Anti_CRISPR	Aca_alone	0	0	1	0	0	1	Plasmid	GCF_019434355.1	NZ_CP059993	Bacteria	Pseudomonadota	Gammaproteobacteria	Xanthomonadales	Xanthomonadaceae	Xanthomonas	Xanthomonas citri	0
GCF_019434355.1_NZ_CP059993	GCF_019434355.1_NZ_CP059993_00099	aca1	79	ADF/Anti_CRISPR/Aca_alone	GCF_019434355.1_NZ_CP059993_Aca_alone_2	1	1	1	1	aca1	mandatory	69	2.7e-36	116.2	0.944	0.986	1	68	WP_015462608.1	Anti_CRISPR	Aca_alone	0	0	1	0	0	0	Plasmid	GCF_019434355.1	NZ_CP059993	Bacteria	Pseudomonadota	Gammaproteobacteria	Xanthomonadales	Xanthomonadaceae	Xanthomonas	Xanthomonas citri	0
GCF_018831285.1_NZ_CP029267	GCF_018831285.1_NZ_CP029267_00690	narp2_nmnat	638	ADF/NADP/NARP2	GCF_018831285.1_NZ_CP029267_NARP2_1	1	1	2	1	narp2_nmnat	mandatory	351	7.6e-154	510.1	0.869	0.986	4	349	WP_022558233.1	NADP	NARP2	0	0	0	0	0	0	Not in MGE	GCF_018831285.1	NZ_CP029267	Bacteria	Pseudomonadota	Gammaproteobacteria	Xanthomonadales	Xanthomonadaceae	Xanthomonas	Xanthomonas citri	0
GCF_018831285.1_NZ_CP029267	GCF_018831285.1_NZ_CP029267_00691	narp2_nampt	639	ADF/NADP/NARP2	GCF_018831285.1_NZ_CP029267_NARP2_1	1	1	2	1	narp2_nampt	mandatory	467	1.9e-233	773.7	0.863	0.989	3	464	WP_022558234.1	NADP	NARP2	0	0	0	0	0	0	Not in MGE	GCF_018831285.1	NZ_CP029267	Bacteria	Pseudomonadota	Gammaproteobacteria	Xanthomonadales	Xanthomonadaceae	Xanthomonas	Xanthomonas citri	0
GCF_018831285.1_NZ_CP029267	GCF_018831285.1_NZ_CP029267_01147	apyc1	1060	ADF/Anti_Pycsar/apyc1	GCF_018831285.1_NZ_CP029267_apyc1_2	1	1	1	1	apyc1	mandatory	249	4.5e-40	135.5	0.802	0.964	3	242	WP_007973306.1	Anti_Pycsar	apyc1	0	0	0	1	0	1	Prophage	GCF_018831285.1	NZ_CP029267	Bacteria	Pseudomonadota	Gammaproteobacteria	Xanthomonadales	Xanthomonadaceae	Xanthomonas	Xanthomonas citri	0
GCF_018831285.1_NZ_CP029269	GCF_018831285.1_NZ_CP029269_00006	ardk	6	ADF/Anti_RM/ardk	GCF_018831285.1_NZ_CP029269_ardk_2	1	1	1	1	ardk	mandatory	103	8.5e-32	100.6	0.945	0.99	1	102	WP_022560511.1	Anti_RM	ardk	0	0	1	0	0	1	Plasmid	GCF_018831285.1	NZ_CP029269	Bacteria	Pseudomonadota	Gammaproteobacteria	Xanthomonadales	Xanthomonadaceae	Xanthomonas	Xanthomonas citri	1	1	ardb_klca_acric11
GCF_018831285.1_NZ_CP029269	GCF_018831285.1_NZ_CP029269_00013	acric11	13	ADF/Anti_RM/ardb_klca_acric11	GCF_018831285.1_NZ_CP029269_ardb_klca_acric11_1	1	1	0.8	1	ardb	mandatory	144	2.8e-44	141.6	0.964	0.965	3	141	WP_039574919.1	Anti_RM	ardb_klca_acric11	0	0	1	0	0	1	Plasmid	GCF_018831285.1	NZ_CP029269	Bacteria	Pseudomonadota	Gammaproteobacteria	Xanthomonadales	Xanthomonadaceae	Xanthomonas	Xanthomonas citri	1	1	ardk
GCF_018831325.1_NZ_CP029270	GCF_018831325.1_NZ_CP029270_00682	narp2_nmnat	635	ADF/NADP/NARP2	GCF_018831325.1_NZ_CP029270_NARP2_1	1	1	2	1	narp2_nmnat	mandatory	351	7.9e-154	510.1	0.869	0.986	4	349	WP_022558233.1	NADP	NARP2	0	0	0	0	0	0	Not in MGE	GCF_018831325.1	NZ_CP029270	Bacteria	Pseudomonadota	Gammaproteobacteria	Xanthomonadales	Xanthomonadaceae	Xanthomonas	Xanthomonas citri	0
GCF_018831325.1_NZ_CP029270	GCF_018831325.1_NZ_CP029270_00683	narp2_nampt	636	ADF/NADP/NARP2	GCF_018831325.1_NZ_CP029270_NARP2_1	1	1	2	1	narp2_nampt	mandatory	467	1.9e-233	773.7	0.863	0.989	3	464	WP_022558234.1	NADP	NARP2	0	0	0	0	0	0	Not in MGE	GCF_018831325.1	NZ_CP029270	Bacteria	Pseudomonadota	Gammaproteobacteria	Xanthomonadales	Xanthomonadaceae	Xanthomonas	Xanthomonas citri	0
GCF_018831325.1_NZ_CP029270	GCF_018831325.1_NZ_CP029270_01091	apyc1	1013	ADF/Anti_Pycsar/apyc1	GCF_018831325.1_NZ_CP029270_apyc1_2	1	1	1	1	apyc1	mandatory	249	4.7e-40	135.5	0.802	0.964	3	242	WP_007973306.1	Anti_Pycsar	apyc1	0	0	0	0	0	0	Not in MGE	GCF_018831325.1	NZ_CP029270	Bacteria	Pseudomonadota	Gammaproteobacteria	Xanthomonadales	Xanthomonadaceae	Xanthomonas	Xanthomonas citri	0
GCF_018831325.1_NZ_CP029271	GCF_018831325.1_NZ_CP029271_00010	ardk	9	ADF/Anti_RM/ardk	GCF_018831325.1_NZ_CP029271_ardk_1	1	1	1	1	ardk	mandatory	103	1e-31	100.6	0.945	0.99	1	102	WP_022560511.1	Anti_RM	ardk	0	0	1	0	0	1	Plasmid	GCF_018831325.1	NZ_CP029271	Bacteria	Pseudomonadota	Gammaproteobacteria	Xanthomonadales	Xanthomonadaceae	Xanthomonas	Xanthomonas citri	0
GCF_018831385.1_NZ_CP029264	GCF_018831385.1_NZ_CP029264_00693	narp2_nmnat	643	ADF/NADP/NARP2	GCF_018831385.1_NZ_CP029264_NARP2_1	1	1	2	1	narp2_nmnat	mandatory	351	7.8e-154	510.1	0.869	0.986	4	349	WP_022558233.1	NADP	NARP2	0	0	0	0	0	0	Not in MGE	GCF_018831385.1	NZ_CP029264	Bacteria	Pseudomonadota	Gammaproteobacteria	Xanthomonadales	Xanthomonadaceae	Xanthomonas	Xanthomonas citri	0
GCF_018831385.1_NZ_CP029264	GCF_018831385.1_NZ_CP029264_00694	narp2_nampt	644	ADF/NADP/NARP2	GCF_018831385.1_NZ_CP029264_NARP2_1	1	1	2	1	narp2_nampt	mandatory	467	1.9e-233	773.7	0.863	0.989	3	464	WP_022558234.1	NADP	NARP2	0	0	0	0	0	0	Not in MGE	GCF_018831385.1	NZ_CP029264	Bacteria	Pseudomonadota	Gammaproteobacteria	Xanthomonadales	Xanthomonadaceae	Xanthomonas	Xanthomonas citri	0
GCF_018831385.1_NZ_CP029264	GCF_018831385.1_NZ_CP029264_01098	apyc1	1018	ADF/Anti_Pycsar/apyc1	GCF_018831385.1_NZ_CP029264_apyc1_2	1	1	1	1	apyc1	mandatory	249	4.7e-40	135.5	0.802	0.964	3	242	WP_007973306.1	Anti_Pycsar	apyc1	0	0	0	0	0	1	10kb to an integrase	GCF_018831385.1	NZ_CP029264	Bacteria	Pseudomonadota	Gammaproteobacteria	Xanthomonadales	Xanthomonadaceae	Xanthomonas	Xanthomonas citri	0
GCF_018831385.1_NZ_CP029266	GCF_018831385.1_NZ_CP029266_00010	ardk	9	ADF/Anti_RM/ardk	GCF_018831385.1_NZ_CP029266_ardk_1	1	1	1	1	ardk	mandatory	103	8.5e-32	100.6	0.945	0.99	1	102	WP_022560511.1	Anti_RM	ardk	0	0	1	0	0	1	Plasmid	GCF_018831385.1	NZ_CP029266	Bacteria	Pseudomonadota	Gammaproteobacteria	Xanthomonadales	Xanthomonadaceae	Xanthomonas	Xanthomonas citri	0
GCF_002759195.2_NZ_CP020989	GCF_002759195.2_NZ_CP020989_00685	narp2_nmnat	648	ADF/NADP/NARP2	GCF_002759195.2_NZ_CP020989_NARP2_1	1	1	2	1	narp2_nmnat	mandatory	351	7.1e-154	510.2	0.869	0.986	4	349	WP_089140950.1	NADP	NARP2	0	0	0	0	0	0	Not in MGE	GCF_002759195.2	NZ_CP020989	Bacteria	Pseudomonadota	Gammaproteobacteria	Xanthomonadales	Xanthomonadaceae	Xanthomonas	Xanthomonas citri	0
GCF_002759195.2_NZ_CP020989	GCF_002759195.2_NZ_CP020989_00686	narp2_nampt	649	ADF/NADP/NARP2	GCF_002759195.2_NZ_CP020989_NARP2_1	1	1	2	1	narp2_nampt	mandatory	467	2.9e-233	773.1	0.863	0.989	3	464	WP_099803599.1	NADP	NARP2	0	0	0	0	0	0	Not in MGE	GCF_002759195.2	NZ_CP020989	Bacteria	Pseudomonadota	Gammaproteobacteria	Xanthomonadales	Xanthomonadaceae	Xanthomonas	Xanthomonas citri	0
GCF_002759195.2_NZ_CP020989	GCF_002759195.2_NZ_CP020989_01141	apyc1	1073	ADF/Anti_Pycsar/apyc1	GCF_002759195.2_NZ_CP020989_apyc1_2	1	1	1	1	apyc1	mandatory	249	4.5e-40	135.5	0.802	0.964	3	242	WP_007973306.1	Anti_Pycsar	apyc1	0	0	0	1	0	0	Prophage	GCF_002759195.2	NZ_CP020989	Bacteria	Pseudomonadota	Gammaproteobacteria	Xanthomonadales	Xanthomonadaceae	Xanthomonas	Xanthomonas citri	0
GCF_000961355.1_NZ_CP009019	GCF_000961355.1_NZ_CP009019_00690	narp2_nmnat	657	ADF/NADP/NARP2	GCF_000961355.1_NZ_CP009019_NARP2_1	1	1	2	1	narp2_nmnat	mandatory	351	1.5e-152	505.8	0.869	0.986	4	349	WP_011050470.1	NADP	NARP2	0	0	0	0	0	0	Not in MGE	GCF_000961355.1	NZ_CP009019	Bacteria	Pseudomonadota	Gammaproteobacteria	Xanthomonadales	Xanthomonadaceae	Xanthomonas	Xanthomonas citri	0
GCF_000961355.1_NZ_CP009019	GCF_000961355.1_NZ_CP009019_00691	narp2_nampt	658	ADF/NADP/NARP2	GCF_000961355.1_NZ_CP009019_NARP2_1	1	1	2	1	narp2_nampt	mandatory	467	8.4e-232	768.3	0.863	0.989	3	464	WP_011050471.1	NADP	NARP2	0	0	0	0	0	0	Not in MGE	GCF_000961355.1	NZ_CP009019	Bacteria	Pseudomonadota	Gammaproteobacteria	Xanthomonadales	Xanthomonadaceae	Xanthomonas	Xanthomonas citri	0
GCF_000961355.1_NZ_CP009019	GCF_000961355.1_NZ_CP009019_01118	apyc1	1049	ADF/Anti_Pycsar/apyc1	GCF_000961355.1_NZ_CP009019_apyc1_2	1	1	1	1	apyc1	mandatory	249	1.7e-40	137	0.802	0.964	3	242	WP_011050700.1	Anti_Pycsar	apyc1	0	0	0	0	0	1	10kb to an integrase	GCF_000961355.1	NZ_CP009019	Bacteria	Pseudomonadota	Gammaproteobacteria	Xanthomonadales	Xanthomonadaceae	Xanthomonas	Xanthomonas citri	0
GCF_000961355.1_NZ_CP009018	GCF_000961355.1_NZ_CP009018_00020	aca1	18	ADF/Anti_CRISPR/Aca_alone	GCF_000961355.1_NZ_CP009018_Aca_alone_1	1	1	1	1	aca1	mandatory	69	1.8e-36	116.2	0.944	0.986	1	68	WP_015462608.1	Anti_CRISPR	Aca_alone	0	0	1	0	0	0	Plasmid	GCF_000961355.1	NZ_CP009018	Bacteria	Pseudomonadota	Gammaproteobacteria	Xanthomonadales	Xanthomonadaceae	Xanthomonas	Xanthomonas citri	0
GCF_000961355.1_NZ_CP009017	GCF_000961355.1_NZ_CP009017_00016	aca1	10	ADF/Anti_CRISPR/Aca_alone	GCF_000961355.1_NZ_CP009017_Aca_alone_1	1	1	1	1	aca1	mandatory	69	9.6e-37	116.2	0.944	0.986	1	68	WP_015462608.1	Anti_CRISPR	Aca_alone	1	0	1	0	0	1	Satellite	GCF_000961355.1	NZ_CP009017	Bacteria	Pseudomonadota	Gammaproteobacteria	Xanthomonadales	Xanthomonadaceae	Xanthomonas	Xanthomonas citri	0
GCF_000961375.1_NZ_CP009022	GCF_000961375.1_NZ_CP009022_00689	narp2_nmnat	657	ADF/NADP/NARP2	GCF_000961375.1_NZ_CP009022_NARP2_1	1	1	2	1	narp2_nmnat	mandatory	351	1.5e-152	505.8	0.869	0.986	4	349	WP_011050470.1	NADP	NARP2	0	0	0	0	0	0	Not in MGE	GCF_000961375.1	NZ_CP009022	Bacteria	Pseudomonadota	Gammaproteobacteria	Xanthomonadales	Xanthomonadaceae	Xanthomonas	Xanthomonas citri	0
GCF_000961375.1_NZ_CP009022	GCF_000961375.1_NZ_CP009022_00690	narp2_nampt	658	ADF/NADP/NARP2	GCF_000961375.1_NZ_CP009022_NARP2_1	1	1	2	1	narp2_nampt	mandatory	467	8.5e-232	768.3	0.863	0.989	3	464	WP_011050471.1	NADP	NARP2	0	0	0	0	0	0	Not in MGE	GCF_000961375.1	NZ_CP009022	Bacteria	Pseudomonadota	Gammaproteobacteria	Xanthomonadales	Xanthomonadaceae	Xanthomonas	Xanthomonas citri	0
GCF_000961375.1_NZ_CP009022	GCF_000961375.1_NZ_CP009022_01117	apyc1	1049	ADF/Anti_Pycsar/apyc1	GCF_000961375.1_NZ_CP009022_apyc1_2	1	1	1	1	apyc1	mandatory	249	1.7e-40	137	0.802	0.964	3	242	WP_011050700.1	Anti_Pycsar	apyc1	0	0	0	0	0	1	10kb to an integrase	GCF_000961375.1	NZ_CP009022	Bacteria	Pseudomonadota	Gammaproteobacteria	Xanthomonadales	Xanthomonadaceae	Xanthomonas	Xanthomonas citri	0
GCF_000961375.1_NZ_CP009021	GCF_000961375.1_NZ_CP009021_00020	aca1	18	ADF/Anti_CRISPR/Aca_alone	GCF_000961375.1_NZ_CP009021_Aca_alone_1	1	1	1	1	aca1	mandatory	69	1.7e-36	116.2	0.944	0.986	1	68	WP_015462608.1	Anti_CRISPR	Aca_alone	0	0	1	0	0	0	Plasmid	GCF_000961375.1	NZ_CP009021	Bacteria	Pseudomonadota	Gammaproteobacteria	Xanthomonadales	Xanthomonadaceae	Xanthomonas	Xanthomonas citri	0
GCF_000961375.1_NZ_CP009020	GCF_000961375.1_NZ_CP009020_00012	aca1	7	ADF/Anti_CRISPR/Aca_alone	GCF_000961375.1_NZ_CP009020_Aca_alone_1	1	1	1	1	aca1	mandatory	69	7.5e-37	116.2	0.944	0.986	1	68	WP_015462608.1	Anti_CRISPR	Aca_alone	1	0	1	0	0	0	Satellite	GCF_000961375.1	NZ_CP009020	Bacteria	Pseudomonadota	Gammaproteobacteria	Xanthomonadales	Xanthomonadaceae	Xanthomonas	Xanthomonas citri	0
GCF_900635925.1_NZ_LR134196	GCF_900635925.1_NZ_LR134196_04610	apyc1	4423	ADF/Anti_Pycsar/apyc1	GCF_900635925.1_NZ_LR134196_apyc1_1	1	1	1	1	apyc1	mandatory	252	1.4e-30	104.6	0.705	0.845	1	213	WP_072140517.1	Anti_Pycsar	apyc1	0	0	0	0	0	0	Not in MGE	GCF_900635925.1	NZ_LR134196	Bacteria	Pseudomonadota	Gammaproteobacteria	Enterobacterales	Enterobacteriaceae	Klebsiella	Klebsiella quasipneumoniae	0
GCF_901422025.1_NZ_LR588411	GCF_901422025.1_NZ_LR588411_00298	acb2	279	ADF/Anti_CBASS/acb2	GCF_901422025.1_NZ_LR588411_acb2_1	1	1	1	1	acb2	mandatory	86	1.3e-20	71.8	0.968	0.919	7	85	WP_117056164.1	Anti_CBASS	acb2	0	0	0	1	0	1	Prophage	GCF_901422025.1	NZ_LR588411	Bacteria	Pseudomonadota	Gammaproteobacteria	Enterobacterales	Enterobacteriaceae	Klebsiella	Klebsiella quasipneumoniae	0
GCF_901422025.1_NZ_LR588411	GCF_901422025.1_NZ_LR588411_01943	apyc1	1830	ADF/Anti_Pycsar/apyc1	GCF_901422025.1_NZ_LR588411_apyc1_2	1	1	1	1	apyc1	mandatory	252	1.4e-30	104.6	0.705	0.845	1	213	WP_072140517.1	Anti_Pycsar	apyc1	0	0	0	0	0	0	Not in MGE	GCF_901422025.1	NZ_LR588411	Bacteria	Pseudomonadota	Gammaproteobacteria	Enterobacterales	Enterobacteriaceae	Klebsiella	Klebsiella quasipneumoniae	0
GCF_905331345.2_NZ_OW968431	GCF_905331345.2_NZ_OW968431_04616	apyc1	4444	ADF/Anti_Pycsar/apyc1	GCF_905331345.2_NZ_OW968431_apyc1_1	1	1	1	1	apyc1	mandatory	252	1.4e-30	104.6	0.705	0.845	1	213	WP_072140517.1	Anti_Pycsar	apyc1	0	0	0	0	0	0	Not in MGE	GCF_905331345.2	NZ_OW968431	Bacteria	Pseudomonadota	Gammaproteobacteria	Enterobacterales	Enterobacteriaceae	Klebsiella	Klebsiella quasipneumoniae	0
GCF_905331345.2_NZ_OW968432	GCF_905331345.2_NZ_OW968432_00122	ardb	111	ADF/Anti_RM/ardb_klca_acric11	GCF_905331345.2_NZ_OW968432_ardb_klca_acric11_1	1	1	1	1	ardb	mandatory	176	1.5e-11	37.1	0.574	0.489	90	175	WP_230128958.1	Anti_RM	ardb_klca_acric11	0	0	1	0	0	0	Plasmid	GCF_905331345.2	NZ_OW968432	Bacteria	Pseudomonadota	Gammaproteobacteria	Enterobacterales	Enterobacteriaceae	Klebsiella	Klebsiella quasipneumoniae	1	2	ardb_klca_acric11|psiab
GCF_905331345.2_NZ_OW968432	GCF_905331345.2_NZ_OW968432_00130	psib	119	ADF/Other/psiab	GCF_905331345.2_NZ_OW968432_psiab_3	1	1	2	1	psib	mandatory	242	2.2e-57	187.1	0.992	0.988	1	239	WP_038992717.1	Other	psiab	0	0	1	0	0	0	Plasmid	GCF_905331345.2	NZ_OW968432	Bacteria	Pseudomonadota	Gammaproteobacteria	Enterobacterales	Enterobacteriaceae	Klebsiella	Klebsiella quasipneumoniae	1	2	ardb_klca_acric11
GCF_905331345.2_NZ_OW968432	GCF_905331345.2_NZ_OW968432_00131	psia	120	ADF/Other/psiab	GCF_905331345.2_NZ_OW968432_psiab_3	1	1	2	1	psia	mandatory	143	4.6e-69	223.5	0.993	1	1	143	WP_038992715.1	Other	psiab	0	0	1	0	0	0	Plasmid	GCF_905331345.2	NZ_OW968432	Bacteria	Pseudomonadota	Gammaproteobacteria	Enterobacterales	Enterobacteriaceae	Klebsiella	Klebsiella quasipneumoniae	1	2	ardb_klca_acric11
GCF_905331345.2_NZ_OW968432	GCF_905331345.2_NZ_OW968432_00138	ardb	127	ADF/Anti_RM/ardb_klca_acric11	GCF_905331345.2_NZ_OW968432_ardb_klca_acric11_2	1	1	1	1	ardb	mandatory	141	5.4e-72	233	1	1	1	141	WP_004206777.1	Anti_RM	ardb_klca_acric11	0	0	1	0	0	0	Plasmid	GCF_905331345.2	NZ_OW968432	Bacteria	Pseudomonadota	Gammaproteobacteria	Enterobacterales	Enterobacteriaceae	Klebsiella	Klebsiella quasipneumoniae	1	2	ardb_klca_acric11|psiab
GCF_905331345.2_NZ_OW968433	GCF_905331345.2_NZ_OW968433_00054	arda	47	ADF/Anti_RM/arda_ardu	GCF_905331345.2_NZ_OW968433_arda_ardu_1	1	1	1	1	arda	mandatory	169	2.6e-88	286	0.982	0.976	2	166	WP_000129958.1	Anti_RM	arda_ardu	0	0	1	0	0	0	Plasmid	GCF_905331345.2	NZ_OW968433	Bacteria	Pseudomonadota	Gammaproteobacteria	Enterobacterales	Enterobacteriaceae	Klebsiella	Klebsiella quasipneumoniae	1	3	ardb_klca_acric11|ardk|ardr
GCF_905331345.2_NZ_OW968433	GCF_905331345.2_NZ_OW968433_00060	ardr	53	ADF/Anti_RM/ardr	GCF_905331345.2_NZ_OW968433_ardr_4	1	1	1	1	ardr	mandatory	134	4.3e-87	281	1	1	1	134	WP_000881513.1	Anti_RM	ardr	0	0	1	0	0	0	Plasmid	GCF_905331345.2	NZ_OW968433	Bacteria	Pseudomonadota	Gammaproteobacteria	Enterobacterales	Enterobacteriaceae	Klebsiella	Klebsiella quasipneumoniae	1	3	arda_ardu|ardb_klca_acric11|ardk
GCF_905331345.2_NZ_OW968433	GCF_905331345.2_NZ_OW968433_00061	klca	54	ADF/Anti_RM/ardb_klca_acric11	GCF_905331345.2_NZ_OW968433_ardb_klca_acric11_2	1	1	0.8	1	ardb	mandatory	141	3.4e-35	112.9	0.828	0.979	4	141	WP_000447669.1	Anti_RM	ardb_klca_acric11	0	0	1	0	0	0	Plasmid	GCF_905331345.2	NZ_OW968433	Bacteria	Pseudomonadota	Gammaproteobacteria	Enterobacterales	Enterobacteriaceae	Klebsiella	Klebsiella quasipneumoniae	1	3	arda_ardu|ardk|ardr
GCF_905331345.2_NZ_OW968433	GCF_905331345.2_NZ_OW968433_00065	ardk	58	ADF/Anti_RM/ardk	GCF_905331345.2_NZ_OW968433_ardk_3	1	1	1	1	ardk	mandatory	113	2.8e-49	157.6	0.991	0.991	1	112	WP_000057569.1	Anti_RM	ardk	0	0	1	0	0	0	Plasmid	GCF_905331345.2	NZ_OW968433	Bacteria	Pseudomonadota	Gammaproteobacteria	Enterobacterales	Enterobacteriaceae	Klebsiella	Klebsiella quasipneumoniae	1	3	arda_ardu|ardb_klca_acric11|ardr
GCF_002269255.1_NZ_CP022823	GCF_002269255.1_NZ_CP022823_01925	ardc	1847	ADF/Anti_RM/ardc	GCF_002269255.1_NZ_CP022823_ardc_2	1	1	1	1	ardc	mandatory	314	3e-133	442	0.894	0.911	27	312	WP_095032937.1	Anti_RM	ardc	0	0	0	0	0	0	Not in MGE	GCF_002269255.1	NZ_CP022823	Bacteria	Pseudomonadota	Gammaproteobacteria	Enterobacterales	Enterobacteriaceae	Klebsiella	Klebsiella quasivariicola	0
GCF_002269255.1_NZ_CP022823	GCF_002269255.1_NZ_CP022823_05072	apyc1	4842	ADF/Anti_Pycsar/apyc1	GCF_002269255.1_NZ_CP022823_apyc1_1	1	1	1	1	apyc1	mandatory	252	1.5e-29	101.4	0.705	0.845	1	213	WP_167382706.1	Anti_Pycsar	apyc1	0	0	0	0	0	0	Not in MGE	GCF_002269255.1	NZ_CP022823	Bacteria	Pseudomonadota	Gammaproteobacteria	Enterobacterales	Enterobacteriaceae	Klebsiella	Klebsiella quasivariicola	0
GCF_002269255.1_NZ_CP022824	GCF_002269255.1_NZ_CP022824_00230	psib	192	ADF/Other/psiab	GCF_002269255.1_NZ_CP022824_psiab_2	1	1	2	1	psib	mandatory	242	1.3e-56	185.2	0.992	0.988	1	239	WP_001568058.1	Other	psiab	0	0	1	0	0	0	Plasmid	GCF_002269255.1	NZ_CP022824	Bacteria	Pseudomonadota	Gammaproteobacteria	Enterobacterales	Enterobacteriaceae	Klebsiella	Klebsiella quasivariicola	1	1	ardb_klca_acric11
GCF_002269255.1_NZ_CP022824	GCF_002269255.1_NZ_CP022824_00231	psia	193	ADF/Other/psiab	GCF_002269255.1_NZ_CP022824_psiab_2	1	1	2	1	psia	mandatory	143	2.1e-62	202.5	0.993	1	1	143	WP_001568057.1	Other	psiab	0	0	1	0	0	0	Plasmid	GCF_002269255.1	NZ_CP022824	Bacteria	Pseudomonadota	Gammaproteobacteria	Enterobacterales	Enterobacteriaceae	Klebsiella	Klebsiella quasivariicola	1	1	ardb_klca_acric11
GCF_002269255.1_NZ_CP022824	GCF_002269255.1_NZ_CP022824_00241	ardb	203	ADF/Anti_RM/ardb_klca_acric11	GCF_002269255.1_NZ_CP022824_ardb_klca_acric11_1	1	1	1	1	ardb	mandatory	141	1.8e-72	235.2	1	1	1	141	WP_004118478.1	Anti_RM	ardb_klca_acric11	0	0	1	0	0	0	Plasmid	GCF_002269255.1	NZ_CP022824	Bacteria	Pseudomonadota	Gammaproteobacteria	Enterobacterales	Enterobacteriaceae	Klebsiella	Klebsiella quasivariicola	1	1	psiab
GCF_002269255.1_NZ_CP022825	GCF_002269255.1_NZ_CP022825_00047	ardb	41	ADF/Anti_RM/ardb_klca_acric11	GCF_002269255.1_NZ_CP022825_ardb_klca_acric11_3	1	1	1	1	ardb	mandatory	142	9.9e-84	270.8	1	1	1	142	WP_065954393.1	Anti_RM	ardb_klca_acric11	0	0	1	0	0	0	Plasmid	GCF_002269255.1	NZ_CP022825	Bacteria	Pseudomonadota	Gammaproteobacteria	Enterobacterales	Enterobacteriaceae	Klebsiella	Klebsiella quasivariicola	1	3	acrie9|arda_ardu|psiab
GCF_002269255.1_NZ_CP022825	GCF_002269255.1_NZ_CP022825_00048	arda	42	ADF/Anti_RM/arda_ardu	GCF_002269255.1_NZ_CP022825_arda_ardu_2	1	1	1	1	arda	mandatory	168	1.3e-93	304.3	0.988	0.988	2	167	WP_065954402.1	Anti_RM	arda_ardu	0	0	1	0	0	0	Plasmid	GCF_002269255.1	NZ_CP022825	Bacteria	Pseudomonadota	Gammaproteobacteria	Enterobacterales	Enterobacteriaceae	Klebsiella	Klebsiella quasivariicola	1	3	acrie9|ardb_klca_acric11|psiab
GCF_002269255.1_NZ_CP022825	GCF_002269255.1_NZ_CP022825_00055	psia	49	ADF/Other/psiab	GCF_002269255.1_NZ_CP022825_psiab_5	1	1	2	1	psia	mandatory	143	1.5e-66	215.1	0.993	1	1	143	WP_065954387.1	Other	psiab	0	0	1	0	0	0	Plasmid	GCF_002269255.1	NZ_CP022825	Bacteria	Pseudomonadota	Gammaproteobacteria	Enterobacterales	Enterobacteriaceae	Klebsiella	Klebsiella quasivariicola	1	4	acrie9|arda_ardu|ardb_klca_acric11
GCF_002269255.1_NZ_CP022825	GCF_002269255.1_NZ_CP022825_00056	psib	50	ADF/Other/psiab	GCF_002269255.1_NZ_CP022825_psiab_5	1	1	2	1	psib	mandatory	242	1.6e-57	187.4	0.992	0.988	1	239	WP_020805627.1	Other	psiab	0	0	1	0	0	0	Plasmid	GCF_002269255.1	NZ_CP022825	Bacteria	Pseudomonadota	Gammaproteobacteria	Enterobacterales	Enterobacteriaceae	Klebsiella	Klebsiella quasivariicola	1	4	acrie9|arda_ardu|ardb_klca_acric11
GCF_002269255.1_NZ_CP022825	GCF_002269255.1_NZ_CP022825_00060	acrie9	54	ADF/Anti_CRISPR/acrie9	GCF_002269255.1_NZ_CP022825_acrie9_1	1	1	1	1	acrie9	mandatory	90	4.9e-46	147.7	0.988	0.878	1	79	WP_032445785.1	Anti_CRISPR	acrie9	0	0	1	0	0	0	Plasmid	GCF_002269255.1	NZ_CP022825	Bacteria	Pseudomonadota	Gammaproteobacteria	Enterobacterales	Enterobacteriaceae	Klebsiella	Klebsiella quasivariicola	1	4	arda_ardu|ardb_klca_acric11|psiab
GCF_002269255.1_NZ_CP022825	GCF_002269255.1_NZ_CP022825_00072	ardb	66	ADF/Anti_RM/ardb_klca_acric11	GCF_002269255.1_NZ_CP022825_ardb_klca_acric11_4	1	1	1	1	ardb	mandatory	176	1.4e-11	37	0.574	0.489	90	175	WP_015632491.1	Anti_RM	ardb_klca_acric11	0	0	1	0	0	0	Plasmid	GCF_002269255.1	NZ_CP022825	Bacteria	Pseudomonadota	Gammaproteobacteria	Enterobacterales	Enterobacteriaceae	Klebsiella	Klebsiella quasivariicola	1	2	acrie9|psiab
GCF_002269255.1_NZ_CP022826	GCF_002269255.1_NZ_CP022826_00056	klca	52	ADF/Anti_RM/ardb_klca_acric11	GCF_002269255.1_NZ_CP022826_ardb_klca_acric11_1	1	1	0.8	1	ardb	mandatory	146	8.8e-50	160.8	0.828	0.966	6	146	WP_004206916.1	Anti_RM	ardb_klca_acric11	0	0	1	0	0	1	Plasmid	GCF_002269255.1	NZ_CP022826	Bacteria	Pseudomonadota	Gammaproteobacteria	Enterobacterales	Enterobacteriaceae	Klebsiella	Klebsiella quasivariicola	0
GCF_001753185.1_NZ_CP017450	GCF_001753185.1_NZ_CP017450_00504	ardc	463	ADF/Anti_RM/ardc	GCF_001753185.1_NZ_CP017450_ardc_4	1	1	1	1	ardc	mandatory	327	1.9e-104	347.4	0.882	0.945	14	322	WP_013095236.1	Anti_RM	ardc	0	0	0	0	0	1	10kb to an integrase	GCF_001753185.1	NZ_CP017450	Bacteria	Pseudomonadota	Gammaproteobacteria	Enterobacterales	Enterobacteriaceae	Klebsiella	Klebsiella sp. LTGPAF-6F	0
GCF_001753185.1_NZ_CP017450	GCF_001753185.1_NZ_CP017450_00596	ardc	554	ADF/Anti_RM/ardc	GCF_001753185.1_NZ_CP017450_ardc_5	1	1	1	1	ardc	mandatory	336	4.9e-103	342.8	0.885	0.94	11	326	WP_070082833.1	Anti_RM	ardc	0	0	0	0	0	1	10kb to an integrase	GCF_001753185.1	NZ_CP017450	Bacteria	Pseudomonadota	Gammaproteobacteria	Enterobacterales	Enterobacteriaceae	Klebsiella	Klebsiella sp. LTGPAF-6F	0
GCF_001753185.1_NZ_CP017450	GCF_001753185.1_NZ_CP017450_02418	acb2	2309	ADF/Anti_CBASS/acb2	GCF_001753185.1_NZ_CP017450_acb2_2	1	1	1	1	acb2	mandatory	97	1.8e-24	84.4	0.968	0.928	7	96	WP_025108059.1	Anti_CBASS	acb2	0	0	0	1	0	0	Prophage	GCF_001753185.1	NZ_CP017450	Bacteria	Pseudomonadota	Gammaproteobacteria	Enterobacterales	Enterobacteriaceae	Klebsiella	Klebsiella sp. LTGPAF-6F	0
GCF_001753185.1_NZ_CP017450	GCF_001753185.1_NZ_CP017450_03764	ardc	3595	ADF/Anti_RM/ardc	GCF_001753185.1_NZ_CP017450_ardc_6	1	1	1	1	ardc	mandatory	314	2.6e-130	432.4	0.898	0.914	27	313	WP_032693500.1	Anti_RM	ardc	0	0	0	0	0	1	10kb to an integrase	GCF_001753185.1	NZ_CP017450	Bacteria	Pseudomonadota	Gammaproteobacteria	Enterobacterales	Enterobacteriaceae	Klebsiella	Klebsiella sp. LTGPAF-6F	0
GCF_001753185.1_NZ_CP017450	GCF_001753185.1_NZ_CP017450_03838	ardc	3662	ADF/Anti_RM/ardc	GCF_001753185.1_NZ_CP017450_ardc_7	1	1	1	1	ardc	mandatory	315	8.9e-132	437.3	0.891	0.905	29	313	WP_070082965.1	Anti_RM	ardc	0	0	0	0	0	0	Not in MGE	GCF_001753185.1	NZ_CP017450	Bacteria	Pseudomonadota	Gammaproteobacteria	Enterobacterales	Enterobacteriaceae	Klebsiella	Klebsiella sp. LTGPAF-6F	0
GCF_001753185.1_NZ_CP017450	GCF_001753185.1_NZ_CP017450_04488	acb2	4290	ADF/Anti_CBASS/acb2	GCF_001753185.1_NZ_CP017450_acb2_3	1	1	1	1	acb2	mandatory	97	1.8e-24	84.4	0.968	0.928	7	96	WP_025108059.1	Anti_CBASS	acb2	0	0	0	1	0	0	Prophage	GCF_001753185.1	NZ_CP017450	Bacteria	Pseudomonadota	Gammaproteobacteria	Enterobacterales	Enterobacteriaceae	Klebsiella	Klebsiella sp. LTGPAF-6F	0
GCF_001753185.1_NZ_CP017450	GCF_001753185.1_NZ_CP017450_05407	narp1_namat	5167	ADF/NADP/NARP1	GCF_001753185.1_NZ_CP017450_NARP1_1	1	1	2	1	narp1_namat	mandatory	496	1.7e-151	503.6	0.615	0.655	1	325	WP_032693747.1	NADP	NARP1	0	0	0	0	0	0	Not in MGE	GCF_001753185.1	NZ_CP017450	Bacteria	Pseudomonadota	Gammaproteobacteria	Enterobacterales	Enterobacteriaceae	Klebsiella	Klebsiella sp. LTGPAF-6F	0
GCF_001753185.1_NZ_CP017450	GCF_001753185.1_NZ_CP017450_05408	narp1_adps	5168	ADF/NADP/NARP1	GCF_001753185.1_NZ_CP017450_NARP1_1	1	1	2	1	narp1_adps	mandatory	289	2.1e-81	271.6	0.861	0.938	14	284	WP_032693737.1	NADP	NARP1	0	0	0	0	0	0	Not in MGE	GCF_001753185.1	NZ_CP017450	Bacteria	Pseudomonadota	Gammaproteobacteria	Enterobacterales	Enterobacteriaceae	Klebsiella	Klebsiella sp. LTGPAF-6F	0
GCF_000968135.1_NZ_FO538765	GCF_000968135.1_NZ_FO538765_02275	ardc	2215	ADF/Anti_RM/ardc	GCF_000968135.1_NZ_FO538765_ardc_2	1	1	1	1	ardc	mandatory	305	8.1e-112	371.1	0.885	0.964	8	301	WP_046021638.1	Anti_RM	ardc	0	0	0	0	0	1	10kb to an integrase	GCF_000968135.1	NZ_FO538765	Bacteria	Pseudomonadota	Alphaproteobacteria	Rhodospirillales	Thalassospiraceae	Magnetospira	Magnetospira sp. QH-2	0
GCF_000968135.1_NZ_FO538765	GCF_000968135.1_NZ_FO538765_02948	apyc1	2855	ADF/Anti_Pycsar/apyc1	GCF_000968135.1_NZ_FO538765_apyc1_1	1	1	1	1	apyc1	mandatory	260	1.4e-74	248.7	0.795	0.996	1	259	WP_046022140.1	Anti_Pycsar	apyc1	0	0	0	0	0	0	Not in MGE	GCF_000968135.1	NZ_FO538765	Bacteria	Pseudomonadota	Alphaproteobacteria	Rhodospirillales	Thalassospiraceae	Magnetospira	Magnetospira sp. QH-2	0
GCF_000521605.1_NZ_CP006942	GCF_000521605.1_NZ_CP006942_01011	ardc	959	ADF/Anti_RM/ardc	GCF_000521605.1_NZ_CP006942_ardc_1	1	1	1	1	ardc	mandatory	324	4.4e-97	322	0.882	0.948	4	310	WP_012340807.1	Anti_RM	ardc	0	0	0	0	0	1	10kb to an integrase	GCF_000521605.1	NZ_CP006942	Bacteria	Pseudomonadota	Gammaproteobacteria	Pasteurellales	Pasteurellaceae	Mannheimia	Mannheimia sp. USDA-ARS-USMARC-1261	0
GCF_000521605.1_NZ_CP006942	GCF_000521605.1_NZ_CP006942_02013	hin1523	1916	ADF/Anti_RM/hia5_hin1523_nma1821	GCF_000521605.1_NZ_CP006942_hia5_hin1523_nma1821_2	1	1	0.8	1	hia5	mandatory	260	1.2e-104	346.8	0.869	0.996	1	259	WP_025236733.1	Anti_RM	hia5_hin1523_nma1821	0	0	0	1	0	0	Prophage	GCF_000521605.1	NZ_CP006942	Bacteria	Pseudomonadota	Gammaproteobacteria	Pasteurellales	Pasteurellaceae	Mannheimia	Mannheimia sp. USDA-ARS-USMARC-1261	0
GCF_001941525.1_NZ_CP009471	GCF_001941525.1_NZ_CP009471_00465	acriii1	451	ADF/Anti_CRISPR/acriii1	GCF_001941525.1_NZ_CP009471_acriii1_1	1	1	1	1	acriii1	mandatory	563	2.9e-19	66.1	0.973	0.204	446	560	WP_014295922.1	Anti_CRISPR	acriii1	0	0	0	0	0	0	Not in MGE	GCF_001941525.1	NZ_CP009471	Bacteria	Thermotogota	Thermotogae	Petrotogales	Petrotogaceae	Marinitoga	Marinitoga sp. 1137	0
GCF_001865655.1_NZ_CP011318	GCF_001865655.1_NZ_CP011318_03623	narp1_namat	3563	ADF/NADP/NARP1	GCF_001865655.1_NZ_CP011318_NARP1_1	1	1	2	1	narp1_namat	mandatory	484	7.4e-137	454.7	0.602	0.645	2	313	WP_071342648.1	NADP	NARP1	0	0	0	0	0	0	Not in MGE	GCF_001865655.1	NZ_CP011318	Bacteria	Bacteroidota	Flavobacteriia	Flavobacteriales	Flavobacteriaceae	Maribacter	Maribacter sp. 1_2014MBL_MicDiv	0
GCF_001865655.1_NZ_CP011318	GCF_001865655.1_NZ_CP011318_03625	narp1_adps	3565	ADF/NADP/NARP1	GCF_001865655.1_NZ_CP011318_NARP1_1	1	1	2	1	narp1_adps	mandatory	254	5e-74	246.8	0.848	0.988	2	252	WP_071342307.1	NADP	NARP1	0	0	0	0	0	0	Not in MGE	GCF_001865655.1	NZ_CP011318	Bacteria	Bacteroidota	Flavobacteriia	Flavobacteriales	Flavobacteriaceae	Maribacter	Maribacter sp. 1_2014MBL_MicDiv	0
GCF_001511835.1_NZ_LN997848	GCF_001511835.1_NZ_LN997848_03041	acriia7	2942	ADF/Anti_Thoeris/tad2_acriia7	GCF_001511835.1_NZ_LN997848_tad2_acriia7_1	1	1	0.8	1	tad2	mandatory	87	1.7e-38	129	0.669	0.989	2	87	WP_068434742.1	Anti_Thoeris	tad2_acriia7	0	0	0	1	0	0	Prophage	GCF_001511835.1	NZ_LN997848	Bacteria	Pseudomonadota	Alphaproteobacteria	Rhodospirillales	Rhodospirillaceae	Magnetospirillum	Magnetospirillum sp. XM-1	0
GCF_001412595.2_NZ_CP012640	GCF_001412595.2_NZ_CP012640_04997	ardc	4830	ADF/Anti_RM/ardc	GCF_001412595.2_NZ_CP012640_ardc_1	1	1	1	1	ardc	mandatory	347	5.6e-61	204.5	0.888	0.89	10	318	WP_082439524.1	Anti_RM	ardc	0	0	0	0	0	0	Not in MGE	GCF_001412595.2	NZ_CP012640	Bacteria	Pseudomonadota	Betaproteobacteria	Burkholderiales	Oxalobacteraceae	Massilia	Massilia sp. WG5	0
GCF_001412595.2_NZ_CP012641	GCF_001412595.2_NZ_CP012641_00143	ardk	136	ADF/Anti_RM/ardk	GCF_001412595.2_NZ_CP012641_ardk_1	1	1	1	1	ardk	mandatory	123	5.8e-17	55.1	0.936	0.837	2	104	WP_047824883.1	Anti_RM	ardk	0	0	1	0	0	0	Plasmid	GCF_001412595.2	NZ_CP012641	Bacteria	Pseudomonadota	Betaproteobacteria	Burkholderiales	Oxalobacteraceae	Massilia	Massilia sp. WG5	0
GCF_001895285.1_NZ_CP017761	GCF_001895285.1_NZ_CP017761_01476	aca13	1369	ADF/Anti_CRISPR/Aca_alone	GCF_001895285.1_NZ_CP017761_Aca_alone_1	1	1	1	1	aca13	mandatory	59	4e-27	91.1	0.967	1	1	59	WP_072694464.1	Anti_CRISPR	Aca_alone	0	0	0	1	0	0	Prophage	GCF_001895285.1	NZ_CP017761	Bacteria	Bacillota	Bacilli	Lactobacillales	Carnobacteriaceae	Marinilactibacillus	Marinilactibacillus sp. 15R	0
GCF_003994855.1_NZ_CP034142	GCF_003994855.1_NZ_CP034142_03905	apyc1	3778	ADF/Anti_Pycsar/apyc1	GCF_003994855.1_NZ_CP034142_apyc1_1	1	1	1	1	apyc1	mandatory	242	8.6e-82	272.5	0.786	0.983	4	241	WP_127334131.1	Anti_Pycsar	apyc1	0	0	0	0	0	0	Not in MGE	GCF_003994855.1	NZ_CP034142	Bacteria	Pseudomonadota	Gammaproteobacteria	Pseudomonadales	Marinobacteraceae	Marinobacter	Marinobacter sp. NP-4(2019)	0
GCF_020546665.1_NZ_CP071785	GCF_020546665.1_NZ_CP071785_00750	narp2_nampt	737	ADF/NADP/NARP2	GCF_020546665.1_NZ_CP071785_NARP2_2	1	1	2	1	narp2_nampt	mandatory	457	1.8e-231	767.2	0.859	0.998	1	456	WP_227174151.1	NADP	NARP2	0	0	0	0	0	0	Not in MGE	GCF_020546665.1	NZ_CP071785	Bacteria	Pseudomonadota	Gammaproteobacteria	Pseudomonadales	Marinobacteraceae	Marinobacter	Marinobacter sp. CA1	0
GCF_020546665.1_NZ_CP071785	GCF_020546665.1_NZ_CP071785_00751	narp2_nmnat	738	ADF/NADP/NARP2	GCF_020546665.1_NZ_CP071785_NARP2_2	1	1	2	1	narp2_nmnat	mandatory	352	6.9e-151	500.4	0.871	0.989	3	350	WP_227174153.1	NADP	NARP2	0	0	0	0	0	0	Not in MGE	GCF_020546665.1	NZ_CP071785	Bacteria	Pseudomonadota	Gammaproteobacteria	Pseudomonadales	Marinobacteraceae	Marinobacter	Marinobacter sp. CA1	0
GCF_020546665.1_NZ_CP071785	GCF_020546665.1_NZ_CP071785_02983	adnd_p0020	2910	ADF/Anti_Dnd/Adnd_p0020_p0021	GCF_020546665.1_NZ_CP071785_Adnd_p0020_p0021_1	1	1	1	1	adnd_p0020	mandatory	369	4.1e-66	221.7	0.89	0.897	1	331	WP_227171897.1	Anti_Dnd	Adnd_p0020_p0021	0	0	0	1	0	0	Prophage	GCF_020546665.1	NZ_CP071785	Bacteria	Pseudomonadota	Gammaproteobacteria	Pseudomonadales	Marinobacteraceae	Marinobacter	Marinobacter sp. CA1	0
GCF_020865585.1_NZ_CP086370	GCF_020865585.1_NZ_CP086370_03723	ardc	3612	ADF/Anti_RM/ardc	GCF_020865585.1_NZ_CP086370_ardc_1	1	1	1	1	ardc	mandatory	1280	1.3e-92	308.6	0.904	0.237	3	305	WP_228896702.1	Anti_RM	ardc	0	0	0	0	0	0	Not in MGE	GCF_020865585.1	NZ_CP086370	Bacteria	Pseudomonadota	Betaproteobacteria	Burkholderiales	Oxalobacteraceae	Massilia	Massilia sp. HC52	0
GCF_023311895.1_NZ_CP092286	GCF_023311895.1_NZ_CP092286_00032	acb2	32	ADF/Anti_CBASS/acb2	GCF_023311895.1_NZ_CP092286_acb2_2	1	1	1	1	acb2	mandatory	74	6.9e-19	60.4	0.453	0.581	1	43	WP_249014887.1	Anti_CBASS	acb2	0	0	1	1	0	0	Plasmid	GCF_023311895.1	NZ_CP092286	Bacteria	Pseudomonadota	Gammaproteobacteria	Pseudomonadales	Marinobacteraceae	Marinobacter	Marinobacter sp. M3C	0
GCF_023311895.1_NZ_CP092286	GCF_023311895.1_NZ_CP092286_00071	aca10	70	ADF/Anti_CRISPR/Aca_alone	GCF_023311895.1_NZ_CP092286_Aca_alone_1	1	1	1	1	aca10	mandatory	69	1.5e-25	80.8	0.892	0.957	1	66	WP_249014854.1	Anti_CRISPR	Aca_alone	0	0	1	1	0	0	Plasmid	GCF_023311895.1	NZ_CP092286	Bacteria	Pseudomonadota	Gammaproteobacteria	Pseudomonadales	Marinobacteraceae	Marinobacter	Marinobacter sp. M3C	0
GCF_001578105.1_NZ_CP014275	GCF_001578105.1_NZ_CP014275_03766	ardc	3645	ADF/Anti_RM/ardc	GCF_001578105.1_NZ_CP014275_ardc_1	1	1	1	1	ardc	mandatory	320	6.6e-130	430.7	0.888	0.919	14	307	WP_024707720.1	Anti_RM	ardc	0	0	0	0	0	1	10kb to an integrase	GCF_001578105.1	NZ_CP014275	Bacteria	Pseudomonadota	Alphaproteobacteria	Hyphomicrobiales	Aurantimonadaceae	Martelella	Martelella sp. AD-3	0
GCF_001578105.1_NZ_CP014277	GCF_001578105.1_NZ_CP014277_00003	ardc	2	ADF/Anti_RM/ardc	GCF_001578105.1_NZ_CP014277_ardc_1	1	1	1	1	ardc	mandatory	307	1.4e-94	309.9	0.888	0.941	9	297	WP_036238132.1	Anti_RM	ardc	0	0	1	0	0	0	Plasmid	GCF_001578105.1	NZ_CP014277	Bacteria	Pseudomonadota	Alphaproteobacteria	Hyphomicrobiales	Aurantimonadaceae	Martelella	Martelella sp. AD-3	0
GCF_000007745.1_NC_006300	GCF_000007745.1_NC_006300_00069	hin1523	67	ADF/Anti_RM/hia5_hin1523_nma1821	GCF_000007745.1_NC_006300_hia5_hin1523_nma1821_1	1	1	0.8	1	hia5	mandatory	274	5.7e-113	373.9	0.912	0.993	2	273	WP_011199259.1	Anti_RM	hia5_hin1523_nma1821	0	0	0	1	0	0	Prophage	GCF_000007745.1	NC_006300	Bacteria	Pseudomonadota	Gammaproteobacteria	Pasteurellales	Pasteurellaceae	Basfia	[Mannheimia] succiniciproducens	0
GCF_900312975.1_NZ_LT990039	GCF_900312975.1_NZ_LT990039_01070	acriia21	1040	ADF/Anti_CRISPR/acriia21	GCF_900312975.1_NZ_LT990039_acriia21_1	1	1	1	1	acriia21	mandatory	264	8.1e-15	52.2	0.651	0.303	41	120	WP_006356266.1	Anti_CRISPR	acriia21	0	0	0	0	0	1	10kb to an integrase	GCF_900312975.1	NZ_LT990039	Bacteria	Bacillota	Clostridia	Eubacteriales		Massilistercora	Massilistercora timonensis	0
GCF_900312975.1_NZ_LT990039	GCF_900312975.1_NZ_LT990039_01132	dam	1092	ADF/Anti_RM/dam	GCF_900312975.1_NZ_LT990039_dam_2	1	1	1	1	dam	mandatory	310	4e-103	341.9	0.993	0.984	2	306	WP_106789105.1	Anti_RM	dam	0	0	0	0	0	0	Not in MGE	GCF_900312975.1	NZ_LT990039	Bacteria	Bacillota	Clostridia	Eubacteriales		Massilistercora	Massilistercora timonensis	0
GCF_002752675.1_NZ_CP024608	GCF_002752675.1_NZ_CP024608_02314	adnd_p0020	2216	ADF/Anti_Dnd/Adnd_p0020_p0021	GCF_002752675.1_NZ_CP024608_Adnd_p0020_p0021_1	1	1	1	1	adnd_p0020	mandatory	296	3.7e-67	225.7	0.922	0.99	1	293	WP_099875039.1	Anti_Dnd	Adnd_p0020_p0021	0	0	0	1	0	0	Prophage	GCF_002752675.1	NZ_CP024608	Bacteria	Pseudomonadota	Betaproteobacteria	Burkholderiales	Oxalobacteraceae	Massilia	Massilia violaceinigra	0
GCF_022811105.1_NZ_CP063361	GCF_022811105.1_NZ_CP063361_05120	acriia7	4962	ADF/Anti_Thoeris/tad2_acriia7	GCF_022811105.1_NZ_CP063361_tad2_acriia7_1	1	1	0.8	1	tad2	mandatory	166	4.3e-24	83.1	0.661	0.548	1	91	WP_243489914.1	Anti_Thoeris	tad2_acriia7	0	0	0	1	0	1	Prophage	GCF_022811105.1	NZ_CP063361	Bacteria	Pseudomonadota	Betaproteobacteria	Burkholderiales	Oxalobacteraceae	Massilia	Massilia violaceinigra	0
GCF_016889245.1_NZ_CP069486	GCF_016889245.1_NZ_CP069486_00971	dam	927	ADF/Anti_RM/dam	GCF_016889245.1_NZ_CP069486_dam_1	1	1	1	1	dam	mandatory	291	6.2e-91	301.8	0.993	0.962	2	281	WP_239102456.1	Anti_RM	dam	0	0	0	0	0	1	10kb to an integrase	GCF_016889245.1	NZ_CP069486	Bacteria	Bacillota	Bacilli	Bacillales	Staphylococcaceae	Mammaliicoccus	Mammaliicoccus vitulinus	0
GCF_000968535.2_NC_016108	GCF_000968535.2_NC_016108_00026	ardk	24	ADF/Anti_RM/ardk	GCF_000968535.2_NC_016108_ardk_2	1	1	1	1	ardk	mandatory	101	1.6e-18	59.5	0.909	0.98	2	100	WP_017842850.1	Anti_RM	ardk	0	0	1	0	0	1	Plasmid	GCF_000968535.2	NC_016108	Bacteria	Pseudomonadota	Gammaproteobacteria	Methylococcales	Methylococcaceae	Methylotuvimicrobium	Methylotuvimicrobium alcaliphilum	0
GCF_000968535.2_NC_016108	GCF_000968535.2_NC_016108_00093	ardc	90	ADF/Anti_RM/ardc	GCF_000968535.2_NC_016108_ardc_1	1	1	1	1	ardc	mandatory	2547	2.7e-91	298.6	0.941	0.123	1450	1762	WP_014133156.1	Anti_RM	ardc	0	0	1	0	0	1	Plasmid	GCF_000968535.2	NC_016108	Bacteria	Pseudomonadota	Gammaproteobacteria	Methylococcales	Methylococcaceae	Methylotuvimicrobium	Methylotuvimicrobium alcaliphilum	0
GCF_001685395.1_NZ_CP014167	GCF_001685395.1_NZ_CP014167_04022	apyc1	3808	ADF/Anti_Pycsar/apyc1	GCF_001685395.1_NZ_CP014167_apyc1_1	1	1	1	1	apyc1	mandatory	244	1.3e-105	351	0.802	1	1	244	WP_068699308.1	Anti_Pycsar	apyc1	0	0	0	0	0	0	Not in MGE	GCF_001685395.1	NZ_CP014167	Bacteria	Bacillota	Bacilli	Bacillales	Paenibacillaceae	Paenibacillus	Paenibacillus yonginensis	0
GCF_003268595.1_NZ_CP029797	GCF_003268595.1_NZ_CP029797_02319	aca13	2194	ADF/Anti_CRISPR/Aca_alone	GCF_003268595.1_NZ_CP029797_Aca_alone_1	1	1	1	1	aca13	mandatory	67	1.6e-21	73.6	0.934	0.851	9	65	WP_112181366.1	Anti_CRISPR	Aca_alone	0	0	0	1	0	0	Prophage	GCF_003268595.1	NZ_CP029797	Bacteria	Bacillota	Bacilli	Bacillales	Bacillaceae	Paraliobacillus	Paraliobacillus zengyii	0
GCF_002847445.1_NZ_CP025430	GCF_002847445.1_NZ_CP025430_03223	klca	3130	ADF/Anti_RM/ardb_klca_acric11	GCF_002847445.1_NZ_CP025430_ardb_klca_acric11_1	1	1	0.8	1	ardb	mandatory	140	7.9e-49	163.1	0.816	0.943	9	140	WP_074970573.1	Anti_RM	ardb_klca_acric11	0	0	0	0	0	0	Not in MGE	GCF_002847445.1	NZ_CP025430	Bacteria	Pseudomonadota	Alphaproteobacteria	Rhodobacterales	Paracoccaceae	Paracoccus	Paracoccus zhejiangensis	0
GCF_002847445.1_NZ_CP025432	GCF_002847445.1_NZ_CP025432_00097	ardc	86	ADF/Anti_RM/ardc	GCF_002847445.1_NZ_CP025432_ardc_1	1	1	1	1	ardc	mandatory	299	6.4e-97	318.1	0.879	0.957	4	289	WP_101754732.1	Anti_RM	ardc	0	0	1	0	0	0	Plasmid	GCF_002847445.1	NZ_CP025432	Bacteria	Pseudomonadota	Alphaproteobacteria	Rhodobacterales	Paracoccaceae	Paracoccus	Paracoccus zhejiangensis	0
GCF_002847445.1_NZ_CP025432	GCF_002847445.1_NZ_CP025432_00177	ardc	165	ADF/Anti_RM/ardc	GCF_002847445.1_NZ_CP025432_ardc_2	1	1	1	1	ardc	mandatory	297	1.6e-98	323.3	0.879	0.963	4	289	WP_101754804.1	Anti_RM	ardc	0	0	1	0	0	1	Plasmid	GCF_002847445.1	NZ_CP025432	Bacteria	Pseudomonadota	Alphaproteobacteria	Rhodobacterales	Paracoccaceae	Paracoccus	Paracoccus zhejiangensis	0
GCF_002847445.1_NZ_CP025433	GCF_002847445.1_NZ_CP025433_00097	ardc	84	ADF/Anti_RM/ardc	GCF_002847445.1_NZ_CP025433_ardc_1	1	1	1	1	ardc	mandatory	299	1.2e-97	319.7	0.873	0.95	4	287	WP_101754928.1	Anti_RM	ardc	0	0	1	0	0	0	Plasmid	GCF_002847445.1	NZ_CP025433	Bacteria	Pseudomonadota	Alphaproteobacteria	Rhodobacterales	Paracoccaceae	Paracoccus	Paracoccus zhejiangensis	0
GCF_001767275.1_NZ_CP015206	GCF_001767275.1_NZ_CP015206_01910	acriia21	1846	ADF/Anti_CRISPR/acriia21	GCF_001767275.1_NZ_CP015206_acriia21_1	1	1	1	1	acriia21	mandatory	102	3.3e-18	62.8	0.488	0.637	2	66	WP_237028519.1	Anti_CRISPR	acriia21	0	0	0	0	0	1	10kb to an integrase	GCF_001767275.1	NZ_CP015206	Bacteria	Bacillota	Bacilli	Lactobacillales	Lactobacillaceae	Pediococcus	Pediococcus acidilactici	0
GCF_003957355.1_NZ_CP025471	GCF_003957355.1_NZ_CP025471_00484	acriia21	468	ADF/Anti_CRISPR/acriia21	GCF_003957355.1_NZ_CP025471_acriia21_1	1	1	1	1	acriia21	mandatory	289	9.7e-17	57.9	0.488	0.225	2	66	WP_004166630.1	Anti_CRISPR	acriia21	0	0	0	0	0	1	10kb to an integrase	GCF_003957355.1	NZ_CP025471	Bacteria	Bacillota	Bacilli	Lactobacillales	Lactobacillaceae	Pediococcus	Pediococcus acidilactici	0
GCF_009913875.1_NZ_CP028247	GCF_009913875.1_NZ_CP028247_00175	acriia21	146	ADF/Anti_CRISPR/acriia21	GCF_009913875.1_NZ_CP028247_acriia21_1	1	1	1	1	acriia21	mandatory	289	1e-16	57.9	0.488	0.225	2	66	WP_004166630.1	Anti_CRISPR	acriia21	0	0	0	0	0	1	10kb to an integrase	GCF_009913875.1	NZ_CP028247	Bacteria	Bacillota	Bacilli	Lactobacillales	Lactobacillaceae	Pediococcus	Pediococcus acidilactici	0
GCF_009913895.1_NZ_CP028249	GCF_009913895.1_NZ_CP028249_00959	acriia21	915	ADF/Anti_CRISPR/acriia21	GCF_009913895.1_NZ_CP028249_acriia21_1	1	1	1	1	acriia21	mandatory	289	1e-16	57.9	0.488	0.225	2	66	WP_004166630.1	Anti_CRISPR	acriia21	0	0	0	0	0	1	10kb to an integrase	GCF_009913895.1	NZ_CP028249	Bacteria	Bacillota	Bacilli	Lactobacillales	Lactobacillaceae	Pediococcus	Pediococcus acidilactici	0
GCF_014906145.1_NZ_CP061715	GCF_014906145.1_NZ_CP061715_00501	acriia21	477	ADF/Anti_CRISPR/acriia21	GCF_014906145.1_NZ_CP061715_acriia21_1	1	1	1	1	acriia21	mandatory	212	1.9e-17	60.3	0.488	0.307	2	66	WP_244138873.1	Anti_CRISPR	acriia21	0	0	0	0	0	1	10kb to an integrase	GCF_014906145.1	NZ_CP061715	Bacteria	Bacillota	Bacilli	Lactobacillales	Lactobacillaceae	Pediococcus	Pediococcus acidilactici	0
GCF_016726765.1_NZ_CP068106	GCF_016726765.1_NZ_CP068106_01698	acriia21	1635	ADF/Anti_CRISPR/acriia21	GCF_016726765.1_NZ_CP068106_acriia21_1	1	1	1	1	acriia21	mandatory	289	9.7e-17	57.9	0.488	0.225	2	66	WP_004166630.1	Anti_CRISPR	acriia21	0	0	0	0	0	1	10kb to an integrase	GCF_016726765.1	NZ_CP068106	Bacteria	Bacillota	Bacilli	Lactobacillales	Lactobacillaceae	Pediococcus	Pediococcus acidilactici	0
GCF_023221555.1_NZ_CP096571	GCF_023221555.1_NZ_CP096571_01493	acriia21	1414	ADF/Anti_CRISPR/acriia21	GCF_023221555.1_NZ_CP096571_acriia21_1	1	1	1	1	acriia21	mandatory	289	1e-16	57.9	0.488	0.225	2	66	WP_004166630.1	Anti_CRISPR	acriia21	0	0	0	1	0	1	Prophage	GCF_023221555.1	NZ_CP096571	Bacteria	Bacillota	Bacilli	Lactobacillales	Lactobacillaceae	Pediococcus	Pediococcus acidilactici	0
GCF_000597865.1_NZ_CP007452	GCF_000597865.1_NZ_CP007452_00460	acriia21	390	ADF/Anti_CRISPR/acriia21	GCF_000597865.1_NZ_CP007452_acriia21_1	1	1	1	1	acriia21	mandatory	253	1.2e-19	67.6	0.798	0.403	14	115	WP_025434807.1	Anti_CRISPR	acriia21	0	0	0	1	0	1	Prophage	GCF_000597865.1	NZ_CP007452	Bacteria	Bacillota	Clostridia	Eubacteriales	Peptostreptococcaceae	Peptoclostridium	Peptoclostridium acidaminophilum	0
GCF_003382565.3_NZ_CP086253	GCF_003382565.3_NZ_CP086253_00676	aca5	634	ADF/Anti_CRISPR/Aca_alone	GCF_003382565.3_NZ_CP086253_Aca_alone_1	1	1	1	1	aca5	mandatory	53	5.8e-26	87.8	0.879	0.962	1	51	WP_145985148.1	Anti_CRISPR	Aca_alone	0	0	0	1	0	0	Prophage	GCF_003382565.3	NZ_CP086253	Bacteria	Pseudomonadota	Gammaproteobacteria	Enterobacterales	Pectobacteriaceae	Pectobacterium	Pectobacterium aquaticum	0
GCF_003382565.3_NZ_CP086253	GCF_003382565.3_NZ_CP086253_02603	ardc	2453	ADF/Anti_RM/ardc	GCF_003382565.3_NZ_CP086253_ardc_2	1	1	1	1	ardc	mandatory	314	1.2e-129	429.7	0.898	0.914	27	313	WP_116164636.1	Anti_RM	ardc	0	0	0	0	0	0	Not in MGE	GCF_003382565.3	NZ_CP086253	Bacteria	Pseudomonadota	Gammaproteobacteria	Enterobacterales	Pectobacteriaceae	Pectobacterium	Pectobacterium aquaticum	0
GCF_015689195.1_NZ_CP065044	GCF_015689195.1_NZ_CP065044_01616	ardc	1554	ADF/Anti_RM/ardc	GCF_015689195.1_NZ_CP065044_ardc_1	1	1	1	1	ardc	mandatory	315	3.2e-131	435	0.891	0.905	29	313	WP_205947860.1	Anti_RM	ardc	0	0	0	0	0	1	10kb to an integrase	GCF_015689195.1	NZ_CP065044	Bacteria	Pseudomonadota	Gammaproteobacteria	Enterobacterales	Pectobacteriaceae	Pectobacterium	Pectobacterium aroidearum	0
GCF_015689195.1_NZ_CP065044	GCF_015689195.1_NZ_CP065044_02930	ardc	2828	ADF/Anti_RM/ardc	GCF_015689195.1_NZ_CP065044_ardc_2	1	1	1	1	ardc	mandatory	315	1.4e-132	439.6	0.894	0.908	29	314	WP_205946790.1	Anti_RM	ardc	0	0	0	0	0	1	10kb to an integrase	GCF_015689195.1	NZ_CP065044	Bacteria	Pseudomonadota	Gammaproteobacteria	Enterobacterales	Pectobacteriaceae	Pectobacterium	Pectobacterium aroidearum	0
GCF_020181375.1_NZ_CP084023	GCF_020181375.1_NZ_CP084023_02818	ardc	2719	ADF/Anti_RM/ardc	GCF_020181375.1_NZ_CP084023_ardc_1	1	1	1	1	ardc	mandatory	314	7e-132	437.2	0.898	0.914	27	313	WP_225181183.1	Anti_RM	ardc	0	0	0	0	0	1	10kb to an integrase	GCF_020181375.1	NZ_CP084023	Bacteria	Pseudomonadota	Gammaproteobacteria	Enterobacterales	Pectobacteriaceae	Pectobacterium	Pectobacterium aroidearum	0
GCF_004006295.1_NZ_CP026095	GCF_004006295.1_NZ_CP026095_02488	ntase	2269	ADF/Anti_CBASS/ntase	GCF_004006295.1_NZ_CP026095_ntase_3	1	1	1	1	ntase	mandatory	256	3.4e-102	339.4	0.822	0.945	10	251	WP_127760511.1	Anti_CBASS	ntase	0	0	0	0	0	1	10kb to an integrase	GCF_004006295.1	NZ_CP026095	Bacteria	Bacillota	Bacilli	Bacillales	Bacillaceae	Peribacillus	Peribacillus asahii	0
GCF_004006295.1_NZ_CP026095	GCF_004006295.1_NZ_CP026095_02740	apyc1	2499	ADF/Anti_Pycsar/apyc1	GCF_004006295.1_NZ_CP026095_apyc1_1	1	1	1	1	apyc1	mandatory	251	3.3e-50	169	0.795	0.992	2	250	WP_127760709.1	Anti_Pycsar	apyc1	0	0	0	0	0	1	10kb to an integrase	GCF_004006295.1	NZ_CP026095	Bacteria	Bacillota	Bacilli	Bacillales	Bacillaceae	Peribacillus	Peribacillus asahii	0
GCF_004006295.1_NZ_CP026095	GCF_004006295.1_NZ_CP026095_02797	gad2	2551	ADF/Anti_Gabija/gad2	GCF_004006295.1_NZ_CP026095_gad2_2	1	1	1	1	gad2	mandatory	408	1.8e-174	578.6	0.992	0.971	2	397	WP_127762573.1	Anti_Gabija	gad2	0	0	0	1	0	0	Prophage	GCF_004006295.1	NZ_CP026095	Bacteria	Bacillota	Bacilli	Bacillales	Bacillaceae	Peribacillus	Peribacillus asahii	0
GCF_004006295.1_NZ_CP026096	GCF_004006295.1_NZ_CP026096_00029	ardc	29	ADF/Anti_RM/ardc	GCF_004006295.1_NZ_CP026096_ardc_1	1	1	1	1	ardc	mandatory	282	5.8e-81	263.7	0.876	0.979	3	278	WP_127762737.1	Anti_RM	ardc	0	0	1	0	0	1	Plasmid	GCF_004006295.1	NZ_CP026096	Bacteria	Bacillota	Bacilli	Bacillales	Bacillaceae	Peribacillus	Peribacillus asahii	0
GCF_023823895.1_NZ_CP085714	GCF_023823895.1_NZ_CP085714_02536	ntase	2350	ADF/Anti_CBASS/ntase	GCF_023823895.1_NZ_CP085714_ntase_1	1	1	1	1	ntase	mandatory	256	8.8e-102	337.9	0.822	0.953	8	251	WP_252286086.1	Anti_CBASS	ntase	0	0	0	1	0	0	Prophage	GCF_023823895.1	NZ_CP085714	Bacteria	Bacillota	Bacilli	Bacillales	Bacillaceae	Peribacillus	Peribacillus asahii	0
GCF_023823935.1_NZ_CP085717	GCF_023823935.1_NZ_CP085717_02485	ntase	2294	ADF/Anti_CBASS/ntase	GCF_023823935.1_NZ_CP085717_ntase_1	1	1	1	1	ntase	mandatory	254	1.5e-101	337.2	0.822	0.953	10	251	WP_252289397.1	Anti_CBASS	ntase	0	0	0	0	0	0	Not in MGE	GCF_023823935.1	NZ_CP085717	Bacteria	Bacillota	Bacilli	Bacillales	Bacillaceae	Peribacillus	Peribacillus asahii	0
GCF_023823975.1_NZ_CP085720	GCF_023823975.1_NZ_CP085720_02506	ntase	2305	ADF/Anti_CBASS/ntase	GCF_023823975.1_NZ_CP085720_ntase_1	1	1	1	1	ntase	mandatory	256	3.2e-102	339.4	0.822	0.945	10	251	WP_127760511.1	Anti_CBASS	ntase	0	0	0	0	0	1	10kb to an integrase	GCF_023823975.1	NZ_CP085720	Bacteria	Bacillota	Bacilli	Bacillales	Bacillaceae	Peribacillus	Peribacillus asahii	0
GCF_900538275.1_NZ_LR130778	GCF_900538275.1_NZ_LR130778_03113	acriia21	2981	ADF/Anti_CRISPR/acriia21	GCF_900538275.1_NZ_LR130778_acriia21_1	1	1	1	1	acriia21	mandatory	309	7.5e-30	101.1	0.884	0.356	17	126	WP_125138224.1	Anti_CRISPR	acriia21	0	0	0	0	0	0	Not in MGE	GCF_900538275.1	NZ_LR130778	Bacteria	Bacillota	Clostridia	Eubacteriales	Vallitaleaceae	Petrocella	Petrocella atlantisensis	0
GCF_000011605.1_NC_004547	GCF_000011605.1_NC_004547_00605	ardc	573	ADF/Anti_RM/ardc	GCF_000011605.1_NC_004547_ardc_1	1	1	1	1	ardc	mandatory	653	7.9e-31	105.2	0.866	0.391	10	264	WP_011092216.1	Anti_RM	ardc	0	0	0	0	0	1	10kb to an integrase	GCF_000011605.1	NC_004547	Bacteria	Pseudomonadota	Gammaproteobacteria	Enterobacterales	Pectobacteriaceae	Pectobacterium	Pectobacterium atrosepticum	0
GCF_000011605.1_NC_004547	GCF_000011605.1_NC_004547_01613	ardc	1540	ADF/Anti_RM/ardc	GCF_000011605.1_NC_004547_ardc_2	1	1	1	1	ardc	mandatory	314	8.3e-132	437	0.891	0.908	28	312	WP_043878030.1	Anti_RM	ardc	0	0	0	0	0	0	Not in MGE	GCF_000011605.1	NC_004547	Bacteria	Pseudomonadota	Gammaproteobacteria	Enterobacterales	Pectobacteriaceae	Pectobacterium	Pectobacterium atrosepticum	0
GCF_000740965.1_NZ_CP009125	GCF_000740965.1_NZ_CP009125_00956	ardc	914	ADF/Anti_RM/ardc	GCF_000740965.1_NZ_CP009125_ardc_2	1	1	1	1	ardc	mandatory	653	7.8e-31	105.2	0.866	0.391	10	264	WP_011092216.1	Anti_RM	ardc	0	0	0	0	0	1	10kb to an integrase	GCF_000740965.1	NZ_CP009125	Bacteria	Pseudomonadota	Gammaproteobacteria	Enterobacterales	Pectobacteriaceae	Pectobacterium	Pectobacterium atrosepticum	0
GCF_000740965.1_NZ_CP009125	GCF_000740965.1_NZ_CP009125_01929	aca5	1850	ADF/Anti_CRISPR/Aca_alone	GCF_000740965.1_NZ_CP009125_Aca_alone_1	1	1	1	1	aca5	mandatory	53	1.9e-26	89.5	0.879	0.962	1	51	WP_039275386.1	Anti_CRISPR	Aca_alone	0	0	0	1	0	0	Prophage	GCF_000740965.1	NZ_CP009125	Bacteria	Pseudomonadota	Gammaproteobacteria	Enterobacterales	Pectobacteriaceae	Pectobacterium	Pectobacterium atrosepticum	0
GCF_000740965.1_NZ_CP009126	GCF_000740965.1_NZ_CP009126_00027	ardc	27	ADF/Anti_RM/ardc	GCF_000740965.1_NZ_CP009126_ardc_1	1	1	1	1	ardc	mandatory	316	6.2e-134	436.9	0.876	0.889	36	316	WP_040118355.1	Anti_RM	ardc	0	0	1	0	0	1	Plasmid	GCF_000740965.1	NZ_CP009126	Bacteria	Pseudomonadota	Gammaproteobacteria	Enterobacterales	Pectobacteriaceae	Pectobacterium	Pectobacterium atrosepticum	0
GCF_002804265.1_NZ_CP024956	GCF_002804265.1_NZ_CP024956_00603	ardc	575	ADF/Anti_RM/ardc	GCF_002804265.1_NZ_CP024956_ardc_1	1	1	1	1	ardc	mandatory	653	4e-31	106.1	0.87	0.392	9	264	WP_047710124.1	Anti_RM	ardc	0	0	0	0	0	1	10kb to an integrase	GCF_002804265.1	NZ_CP024956	Bacteria	Pseudomonadota	Gammaproteobacteria	Enterobacterales	Pectobacteriaceae	Pectobacterium	Pectobacterium atrosepticum	0
GCF_002804265.1_NZ_CP024956	GCF_002804265.1_NZ_CP024956_01632	ardc	1563	ADF/Anti_RM/ardc	GCF_002804265.1_NZ_CP024956_ardc_2	1	1	1	1	ardc	mandatory	314	6.1e-132	437.4	0.891	0.908	28	312	WP_100675219.1	Anti_RM	ardc	0	0	0	0	0	0	Not in MGE	GCF_002804265.1	NZ_CP024956	Bacteria	Pseudomonadota	Gammaproteobacteria	Enterobacterales	Pectobacteriaceae	Pectobacterium	Pectobacterium atrosepticum	0
GCF_018634035.1_NZ_CP055224	GCF_018634035.1_NZ_CP055224_02753	ardc	2632	ADF/Anti_RM/ardc	GCF_018634035.1_NZ_CP055224_ardc_1	1	1	1	1	ardc	mandatory	314	4.7e-130	431.2	0.898	0.914	27	313	WP_015696779.1	Anti_RM	ardc	0	0	0	0	0	0	Not in MGE	GCF_018634035.1	NZ_CP055224	Bacteria	Pseudomonadota	Gammaproteobacteria	Enterobacterales	Pectobacteriaceae	Pectobacterium	Pectobacterium atrosepticum	0
GCF_018634035.1_NZ_CP055224	GCF_018634035.1_NZ_CP055224_03767	ardc	3604	ADF/Anti_RM/ardc	GCF_018634035.1_NZ_CP055224_ardc_2	1	1	1	1	ardc	mandatory	653	3.9e-31	106.1	0.87	0.392	9	264	WP_047710124.1	Anti_RM	ardc	0	0	0	0	0	1	10kb to an integrase	GCF_018634035.1	NZ_CP055224	Bacteria	Pseudomonadota	Gammaproteobacteria	Enterobacterales	Pectobacteriaceae	Pectobacterium	Pectobacterium atrosepticum	0
GCF_001932635.1_NZ_CP009769	GCF_001932635.1_NZ_CP009769_01375	ardc	1315	ADF/Anti_RM/ardc	GCF_001932635.1_NZ_CP009769_ardc_1	1	1	1	1	ardc	mandatory	314	7.1e-132	437.2	0.898	0.914	27	313	WP_075277959.1	Anti_RM	ardc	0	0	0	0	0	0	Not in MGE	GCF_001932635.1	NZ_CP009769	Bacteria	Pseudomonadota	Gammaproteobacteria	Enterobacterales	Pectobacteriaceae	Pectobacterium	Pectobacterium brasiliense	0
GCF_001932635.1_NZ_CP009769	GCF_001932635.1_NZ_CP009769_01549	ardc	1482	ADF/Anti_RM/ardc	GCF_001932635.1_NZ_CP009769_ardc_2	1	1	1	1	ardc	mandatory	314	8.2e-130	430.4	0.894	0.911	27	312	WP_075278018.1	Anti_RM	ardc	0	0	0	0	0	1	10kb to an integrase	GCF_001932635.1	NZ_CP009769	Bacteria	Pseudomonadota	Gammaproteobacteria	Enterobacterales	Pectobacteriaceae	Pectobacterium	Pectobacterium brasiliense	0
GCF_002764035.1_NZ_CP024780	GCF_002764035.1_NZ_CP024780_00714	ardc	681	ADF/Anti_RM/ardc	GCF_002764035.1_NZ_CP024780_ardc_1	1	1	1	1	ardc	mandatory	314	1.2e-131	436.4	0.894	0.911	28	313	WP_100016863.1	Anti_RM	ardc	0	0	0	0	0	0	Not in MGE	GCF_002764035.1	NZ_CP024780	Bacteria	Pseudomonadota	Gammaproteobacteria	Enterobacterales	Pectobacteriaceae	Pectobacterium	Pectobacterium brasiliense	0
GCF_002764035.1_NZ_CP024780	GCF_002764035.1_NZ_CP024780_01369	ardc	1319	ADF/Anti_RM/ardc	GCF_002764035.1_NZ_CP024780_ardc_2	1	1	1	1	ardc	mandatory	314	3.9e-132	438	0.894	0.911	27	312	WP_040034854.1	Anti_RM	ardc	0	0	0	0	0	0	Not in MGE	GCF_002764035.1	NZ_CP024780	Bacteria	Pseudomonadota	Gammaproteobacteria	Enterobacterales	Pectobacteriaceae	Pectobacterium	Pectobacterium brasiliense	0
GCF_002764035.1_NZ_CP024780	GCF_002764035.1_NZ_CP024780_01521	ardc	1467	ADF/Anti_RM/ardc	GCF_002764035.1_NZ_CP024780_ardc_3	1	1	1	1	ardc	mandatory	314	1.1e-132	439.8	0.894	0.911	27	312	WP_100017273.1	Anti_RM	ardc	0	0	0	0	0	1	10kb to an integrase	GCF_002764035.1	NZ_CP024780	Bacteria	Pseudomonadota	Gammaproteobacteria	Enterobacterales	Pectobacteriaceae	Pectobacterium	Pectobacterium brasiliense	0
GCF_003990515.2_NZ_CP065031	GCF_003990515.2_NZ_CP065031_02644	ardc	2558	ADF/Anti_RM/ardc	GCF_003990515.2_NZ_CP065031_ardc_6	1	1	1	1	ardc	mandatory	314	9.8e-133	440	0.891	0.908	28	312	WP_119870391.1	Anti_RM	ardc	0	0	0	0	0	0	Not in MGE	GCF_003990515.2	NZ_CP065031	Bacteria	Pseudomonadota	Gammaproteobacteria	Enterobacterales	Pectobacteriaceae	Pectobacterium	Pectobacterium brasiliense	0
GCF_003990515.2_NZ_CP065031	GCF_003990515.2_NZ_CP065031_03541	acrif20	3430	ADF/Anti_CRISPR/acrif20	GCF_003990515.2_NZ_CP065031_acrif20_5	1	1	1.5	1	acrif20	mandatory	121	3.1e-52	172.7	1	0.579	1	70	WP_119870655.1	Anti_CRISPR	acrif20	0	0	0	1	0	0	Prophage	GCF_003990515.2	NZ_CP065031	Bacteria	Pseudomonadota	Gammaproteobacteria	Enterobacterales	Pectobacteriaceae	Pectobacterium	Pectobacterium brasiliense	1	3	acrif15|acrif17|acrif19
GCF_003990515.2_NZ_CP065031	GCF_003990515.2_NZ_CP065031_03545	aca5	3434	ADF/Anti_CRISPR/acrif20	GCF_003990515.2_NZ_CP065031_acrif20_5	1	1	1.5	1	aca5	accessory	68	1e-26	90.4	0.948	0.941	1	64	WP_119870651.1	Anti_CRISPR	acrif20	0	0	0	1	0	0	Prophage	GCF_003990515.2	NZ_CP065031	Bacteria	Pseudomonadota	Gammaproteobacteria	Enterobacterales	Pectobacteriaceae	Pectobacterium	Pectobacterium brasiliense	1	3	acrif15|acrif17|acrif19
GCF_003990515.2_NZ_CP065031	GCF_003990515.2_NZ_CP065031_03545	aca5	3434	ADF/Anti_CRISPR/acrif19	GCF_003990515.2_NZ_CP065031_acrif19_4	1	1	1.5	1	aca5	accessory	68	1e-26	90.4	0.948	0.941	1	64	WP_119870651.1	Anti_CRISPR	acrif19	0	0	0	1	0	0	Prophage	GCF_003990515.2	NZ_CP065031	Bacteria	Pseudomonadota	Gammaproteobacteria	Enterobacterales	Pectobacteriaceae	Pectobacterium	Pectobacterium brasiliense	1	3	acrif15|acrif17|acrif20
GCF_003990515.2_NZ_CP065031	GCF_003990515.2_NZ_CP065031_03542	acrif19	3431	ADF/Anti_CRISPR/acrif19	GCF_003990515.2_NZ_CP065031_acrif19_4	1	1	1.5	1	acrif19	mandatory	93	2.4e-57	189.4	1	1	1	93	WP_119870654.1	Anti_CRISPR	acrif19	0	0	0	1	0	0	Prophage	GCF_003990515.2	NZ_CP065031	Bacteria	Pseudomonadota	Gammaproteobacteria	Enterobacterales	Pectobacteriaceae	Pectobacterium	Pectobacterium brasiliense	1	3	acrif15|acrif17|acrif20
GCF_003990515.2_NZ_CP065031	GCF_003990515.2_NZ_CP065031_03545	aca5	3434	ADF/Anti_CRISPR/acrif17	GCF_003990515.2_NZ_CP065031_acrif17_3	1	1	1.5	1	aca5	accessory	68	1e-26	90.4	0.948	0.941	1	64	WP_119870651.1	Anti_CRISPR	acrif17	0	0	0	1	0	0	Prophage	GCF_003990515.2	NZ_CP065031	Bacteria	Pseudomonadota	Gammaproteobacteria	Enterobacterales	Pectobacteriaceae	Pectobacterium	Pectobacterium brasiliense	1	3	acrif15|acrif19|acrif20
GCF_003990515.2_NZ_CP065031	GCF_003990515.2_NZ_CP065031_03543	acrif17	3432	ADF/Anti_CRISPR/acrif17	GCF_003990515.2_NZ_CP065031_acrif17_3	1	1	1.5	1	acrif17	mandatory	119	7.3e-53	175.8	0.975	0.992	2	119	WP_119870653.1	Anti_CRISPR	acrif17	0	0	0	1	0	0	Prophage	GCF_003990515.2	NZ_CP065031	Bacteria	Pseudomonadota	Gammaproteobacteria	Enterobacterales	Pectobacteriaceae	Pectobacterium	Pectobacterium brasiliense	1	3	acrif15|acrif19|acrif20
GCF_003990515.2_NZ_CP065031	GCF_003990515.2_NZ_CP065031_03545	aca5	3434	ADF/Anti_CRISPR/acrif15	GCF_003990515.2_NZ_CP065031_acrif15_2	1	1	1.5	1	aca5	accessory	68	1e-26	90.4	0.948	0.941	1	64	WP_119870651.1	Anti_CRISPR	acrif15	0	0	0	1	0	0	Prophage	GCF_003990515.2	NZ_CP065031	Bacteria	Pseudomonadota	Gammaproteobacteria	Enterobacterales	Pectobacteriaceae	Pectobacterium	Pectobacterium brasiliense	1	3	acrif17|acrif19|acrif20
GCF_003990515.2_NZ_CP065031	GCF_003990515.2_NZ_CP065031_03544	acrif15	3433	ADF/Anti_CRISPR/acrif15	GCF_003990515.2_NZ_CP065031_acrif15_2	1	1	1.5	1	acrif15	mandatory	75	3.4e-24	83	0.971	0.88	1	66	WP_119870652.1	Anti_CRISPR	acrif15	0	0	0	1	0	0	Prophage	GCF_003990515.2	NZ_CP065031	Bacteria	Pseudomonadota	Gammaproteobacteria	Enterobacterales	Pectobacteriaceae	Pectobacterium	Pectobacterium brasiliense	1	3	acrif17|acrif19|acrif20
GCF_009873295.1_NZ_CP047495	GCF_009873295.1_NZ_CP047495_00369	gnarl1	357	ADF/Other/gnarl1	GCF_009873295.1_NZ_CP047495_gnarl1_3	1	1	1	1	gnarl1	mandatory	74	5.7e-08	30.2	0.791	0.459	13	46	WP_010281954.1	Other	gnarl1	0	0	0	1	0	0	Prophage	GCF_009873295.1	NZ_CP047495	Bacteria	Pseudomonadota	Gammaproteobacteria	Enterobacterales	Pectobacteriaceae	Pectobacterium	Pectobacterium brasiliense	0
GCF_009873295.1_NZ_CP047495	GCF_009873295.1_NZ_CP047495_03005	ardc	2883	ADF/Anti_RM/ardc	GCF_009873295.1_NZ_CP047495_ardc_1	1	1	1	1	ardc	mandatory	314	1.6e-132	439.3	0.894	0.911	27	312	WP_159398225.1	Anti_RM	ardc	0	0	0	0	0	0	Not in MGE	GCF_009873295.1	NZ_CP047495	Bacteria	Pseudomonadota	Gammaproteobacteria	Enterobacterales	Pectobacteriaceae	Pectobacterium	Pectobacterium brasiliense	0
GCF_009873295.1_NZ_CP047495	GCF_009873295.1_NZ_CP047495_04194	ardc	4034	ADF/Anti_RM/ardc	GCF_009873295.1_NZ_CP047495_ardc_2	1	1	1	1	ardc	mandatory	314	6.8e-133	440.5	0.894	0.911	27	312	WP_159398235.1	Anti_RM	ardc	0	0	0	0	0	0	Not in MGE	GCF_009873295.1	NZ_CP047495	Bacteria	Pseudomonadota	Gammaproteobacteria	Enterobacterales	Pectobacteriaceae	Pectobacterium	Pectobacterium brasiliense	0
GCF_016944235.1_NZ_CP059955	GCF_016944235.1_NZ_CP059955_02044	aca5	1953	ADF/Anti_CRISPR/acrif15	GCF_016944235.1_NZ_CP059955_acrif15_2	1	1	1.5	1	aca5	accessory	68	1e-26	90.4	0.948	0.941	1	64	WP_119870651.1	Anti_CRISPR	acrif15	0	0	0	1	0	0	Prophage	GCF_016944235.1	NZ_CP059955	Bacteria	Pseudomonadota	Gammaproteobacteria	Enterobacterales	Pectobacteriaceae	Pectobacterium	Pectobacterium brasiliense	1	3	acrif17|acrif19|acrif20
GCF_016944235.1_NZ_CP059955	GCF_016944235.1_NZ_CP059955_02045	acrif15	1954	ADF/Anti_CRISPR/acrif15	GCF_016944235.1_NZ_CP059955_acrif15_2	1	1	1.5	1	acrif15	mandatory	75	3.4e-24	83	0.971	0.88	1	66	WP_119870652.1	Anti_CRISPR	acrif15	0	0	0	1	0	0	Prophage	GCF_016944235.1	NZ_CP059955	Bacteria	Pseudomonadota	Gammaproteobacteria	Enterobacterales	Pectobacteriaceae	Pectobacterium	Pectobacterium brasiliense	1	3	acrif17|acrif19|acrif20
GCF_016944235.1_NZ_CP059955	GCF_016944235.1_NZ_CP059955_02044	aca5	1953	ADF/Anti_CRISPR/acrif17	GCF_016944235.1_NZ_CP059955_acrif17_3	1	1	1.5	1	aca5	accessory	68	1e-26	90.4	0.948	0.941	1	64	WP_119870651.1	Anti_CRISPR	acrif17	0	0	0	1	0	0	Prophage	GCF_016944235.1	NZ_CP059955	Bacteria	Pseudomonadota	Gammaproteobacteria	Enterobacterales	Pectobacteriaceae	Pectobacterium	Pectobacterium brasiliense	1	3	acrif15|acrif19|acrif20
GCF_016944235.1_NZ_CP059955	GCF_016944235.1_NZ_CP059955_02046	acrif17	1955	ADF/Anti_CRISPR/acrif17	GCF_016944235.1_NZ_CP059955_acrif17_3	1	1	1.5	1	acrif17	mandatory	119	7.3e-53	175.8	0.975	0.992	2	119	WP_119870653.1	Anti_CRISPR	acrif17	0	0	0	1	0	0	Prophage	GCF_016944235.1	NZ_CP059955	Bacteria	Pseudomonadota	Gammaproteobacteria	Enterobacterales	Pectobacteriaceae	Pectobacterium	Pectobacterium brasiliense	1	3	acrif15|acrif19|acrif20
GCF_016944235.1_NZ_CP059955	GCF_016944235.1_NZ_CP059955_02044	aca5	1953	ADF/Anti_CRISPR/acrif19	GCF_016944235.1_NZ_CP059955_acrif19_4	1	1	1.5	1	aca5	accessory	68	1e-26	90.4	0.948	0.941	1	64	WP_119870651.1	Anti_CRISPR	acrif19	0	0	0	1	0	0	Prophage	GCF_016944235.1	NZ_CP059955	Bacteria	Pseudomonadota	Gammaproteobacteria	Enterobacterales	Pectobacteriaceae	Pectobacterium	Pectobacterium brasiliense	1	3	acrif15|acrif17|acrif20
GCF_016944235.1_NZ_CP059955	GCF_016944235.1_NZ_CP059955_02047	acrif19	1956	ADF/Anti_CRISPR/acrif19	GCF_016944235.1_NZ_CP059955_acrif19_4	1	1	1.5	1	acrif19	mandatory	93	2.4e-57	189.4	1	1	1	93	WP_119870654.1	Anti_CRISPR	acrif19	0	0	0	1	0	0	Prophage	GCF_016944235.1	NZ_CP059955	Bacteria	Pseudomonadota	Gammaproteobacteria	Enterobacterales	Pectobacteriaceae	Pectobacterium	Pectobacterium brasiliense	1	3	acrif15|acrif17|acrif20
GCF_016944235.1_NZ_CP059955	GCF_016944235.1_NZ_CP059955_02044	aca5	1953	ADF/Anti_CRISPR/acrif20	GCF_016944235.1_NZ_CP059955_acrif20_5	1	1	1.5	1	aca5	accessory	68	1e-26	90.4	0.948	0.941	1	64	WP_119870651.1	Anti_CRISPR	acrif20	0	0	0	1	0	0	Prophage	GCF_016944235.1	NZ_CP059955	Bacteria	Pseudomonadota	Gammaproteobacteria	Enterobacterales	Pectobacteriaceae	Pectobacterium	Pectobacterium brasiliense	1	3	acrif15|acrif17|acrif19
GCF_016944235.1_NZ_CP059955	GCF_016944235.1_NZ_CP059955_02048	acrif20	1957	ADF/Anti_CRISPR/acrif20	GCF_016944235.1_NZ_CP059955_acrif20_5	1	1	1.5	1	acrif20	mandatory	121	3.1e-52	172.7	1	0.579	1	70	WP_119870655.1	Anti_CRISPR	acrif20	0	0	0	1	0	0	Prophage	GCF_016944235.1	NZ_CP059955	Bacteria	Pseudomonadota	Gammaproteobacteria	Enterobacterales	Pectobacteriaceae	Pectobacterium	Pectobacterium brasiliense	1	3	acrif15|acrif17|acrif19
GCF_016944235.1_NZ_CP059955	GCF_016944235.1_NZ_CP059955_02945	ardc	2828	ADF/Anti_RM/ardc	GCF_016944235.1_NZ_CP059955_ardc_6	1	1	1	1	ardc	mandatory	314	9.7e-133	440	0.891	0.908	28	312	WP_119870391.1	Anti_RM	ardc	0	0	0	0	0	0	Not in MGE	GCF_016944235.1	NZ_CP059955	Bacteria	Pseudomonadota	Gammaproteobacteria	Enterobacterales	Pectobacteriaceae	Pectobacterium	Pectobacterium brasiliense	0
GCF_016944275.1_NZ_CP059957	GCF_016944275.1_NZ_CP059957_03324	ardc	3210	ADF/Anti_RM/ardc	GCF_016944275.1_NZ_CP059957_ardc_6	1	1	1	1	ardc	mandatory	314	9.9e-133	440	0.891	0.908	28	312	WP_119870391.1	Anti_RM	ardc	0	0	0	0	0	0	Not in MGE	GCF_016944275.1	NZ_CP059957	Bacteria	Pseudomonadota	Gammaproteobacteria	Enterobacterales	Pectobacteriaceae	Pectobacterium	Pectobacterium brasiliense	0
GCF_016944275.1_NZ_CP059957	GCF_016944275.1_NZ_CP059957_04220	acrif20	4081	ADF/Anti_CRISPR/acrif20	GCF_016944275.1_NZ_CP059957_acrif20_5	1	1	1.5	1	acrif20	mandatory	121	3.1e-52	172.7	1	0.579	1	70	WP_119870655.1	Anti_CRISPR	acrif20	0	0	0	1	0	0	Prophage	GCF_016944275.1	NZ_CP059957	Bacteria	Pseudomonadota	Gammaproteobacteria	Enterobacterales	Pectobacteriaceae	Pectobacterium	Pectobacterium brasiliense	1	3	acrif15|acrif17|acrif19
GCF_016944275.1_NZ_CP059957	GCF_016944275.1_NZ_CP059957_04224	aca5	4085	ADF/Anti_CRISPR/acrif20	GCF_016944275.1_NZ_CP059957_acrif20_5	1	1	1.5	1	aca5	accessory	68	1.1e-26	90.4	0.948	0.941	1	64	WP_119870651.1	Anti_CRISPR	acrif20	0	0	0	1	0	0	Prophage	GCF_016944275.1	NZ_CP059957	Bacteria	Pseudomonadota	Gammaproteobacteria	Enterobacterales	Pectobacteriaceae	Pectobacterium	Pectobacterium brasiliense	1	3	acrif15|acrif17|acrif19
GCF_016944275.1_NZ_CP059957	GCF_016944275.1_NZ_CP059957_04224	aca5	4085	ADF/Anti_CRISPR/acrif19	GCF_016944275.1_NZ_CP059957_acrif19_4	1	1	1.5	1	aca5	accessory	68	1.1e-26	90.4	0.948	0.941	1	64	WP_119870651.1	Anti_CRISPR	acrif19	0	0	0	1	0	0	Prophage	GCF_016944275.1	NZ_CP059957	Bacteria	Pseudomonadota	Gammaproteobacteria	Enterobacterales	Pectobacteriaceae	Pectobacterium	Pectobacterium brasiliense	1	3	acrif15|acrif17|acrif20
GCF_016944275.1_NZ_CP059957	GCF_016944275.1_NZ_CP059957_04221	acrif19	4082	ADF/Anti_CRISPR/acrif19	GCF_016944275.1_NZ_CP059957_acrif19_4	1	1	1.5	1	acrif19	mandatory	93	2.4e-57	189.4	1	1	1	93	WP_119870654.1	Anti_CRISPR	acrif19	0	0	0	1	0	0	Prophage	GCF_016944275.1	NZ_CP059957	Bacteria	Pseudomonadota	Gammaproteobacteria	Enterobacterales	Pectobacteriaceae	Pectobacterium	Pectobacterium brasiliense	1	3	acrif15|acrif17|acrif20
GCF_016944275.1_NZ_CP059957	GCF_016944275.1_NZ_CP059957_04224	aca5	4085	ADF/Anti_CRISPR/acrif17	GCF_016944275.1_NZ_CP059957_acrif17_3	1	1	1.5	1	aca5	accessory	68	1.1e-26	90.4	0.948	0.941	1	64	WP_119870651.1	Anti_CRISPR	acrif17	0	0	0	1	0	0	Prophage	GCF_016944275.1	NZ_CP059957	Bacteria	Pseudomonadota	Gammaproteobacteria	Enterobacterales	Pectobacteriaceae	Pectobacterium	Pectobacterium brasiliense	1	3	acrif15|acrif19|acrif20
GCF_016944275.1_NZ_CP059957	GCF_016944275.1_NZ_CP059957_04222	acrif17	4083	ADF/Anti_CRISPR/acrif17	GCF_016944275.1_NZ_CP059957_acrif17_3	1	1	1.5	1	acrif17	mandatory	119	7.4e-53	175.8	0.975	0.992	2	119	WP_119870653.1	Anti_CRISPR	acrif17	0	0	0	1	0	0	Prophage	GCF_016944275.1	NZ_CP059957	Bacteria	Pseudomonadota	Gammaproteobacteria	Enterobacterales	Pectobacteriaceae	Pectobacterium	Pectobacterium brasiliense	1	3	acrif15|acrif19|acrif20
GCF_016944275.1_NZ_CP059957	GCF_016944275.1_NZ_CP059957_04224	aca5	4085	ADF/Anti_CRISPR/acrif15	GCF_016944275.1_NZ_CP059957_acrif15_2	1	1	1.5	1	aca5	accessory	68	1.1e-26	90.4	0.948	0.941	1	64	WP_119870651.1	Anti_CRISPR	acrif15	0	0	0	1	0	0	Prophage	GCF_016944275.1	NZ_CP059957	Bacteria	Pseudomonadota	Gammaproteobacteria	Enterobacterales	Pectobacteriaceae	Pectobacterium	Pectobacterium brasiliense	1	3	acrif17|acrif19|acrif20
GCF_016944275.1_NZ_CP059957	GCF_016944275.1_NZ_CP059957_04223	acrif15	4084	ADF/Anti_CRISPR/acrif15	GCF_016944275.1_NZ_CP059957_acrif15_2	1	1	1.5	1	acrif15	mandatory	75	3.5e-24	83	0.971	0.88	1	66	WP_119870652.1	Anti_CRISPR	acrif15	0	0	0	1	0	0	Prophage	GCF_016944275.1	NZ_CP059957	Bacteria	Pseudomonadota	Gammaproteobacteria	Enterobacterales	Pectobacteriaceae	Pectobacterium	Pectobacterium brasiliense	1	3	acrif17|acrif19|acrif20
GCF_016944275.1_NZ_CP059957	GCF_016944275.1_NZ_CP059957_04487	ardc	4335	ADF/Anti_RM/ardc	GCF_016944275.1_NZ_CP059957_ardc_7	1	1	1	1	ardc	mandatory	653	2.1e-29	100.5	0.866	0.391	10	264	WP_102118336.1	Anti_RM	ardc	0	0	0	0	0	1	10kb to an integrase	GCF_016944275.1	NZ_CP059957	Bacteria	Pseudomonadota	Gammaproteobacteria	Enterobacterales	Pectobacteriaceae	Pectobacterium	Pectobacterium brasiliense	0
GCF_016944295.1_NZ_CP059958	GCF_016944295.1_NZ_CP059958_00328	ardc	319	ADF/Anti_RM/ardc	GCF_016944295.1_NZ_CP059958_ardc_6	1	1	1	1	ardc	mandatory	314	9.8e-133	440	0.891	0.908	28	312	WP_119870391.1	Anti_RM	ardc	0	0	0	0	0	0	Not in MGE	GCF_016944295.1	NZ_CP059958	Bacteria	Pseudomonadota	Gammaproteobacteria	Enterobacterales	Pectobacteriaceae	Pectobacterium	Pectobacterium brasiliense	0
GCF_016944295.1_NZ_CP059958	GCF_016944295.1_NZ_CP059958_01230	acrif20	1193	ADF/Anti_CRISPR/acrif20	GCF_016944295.1_NZ_CP059958_acrif20_5	1	1	1.5	1	acrif20	mandatory	121	3.1e-52	172.7	1	0.579	1	70	WP_119870655.1	Anti_CRISPR	acrif20	0	0	0	1	0	0	Prophage	GCF_016944295.1	NZ_CP059958	Bacteria	Pseudomonadota	Gammaproteobacteria	Enterobacterales	Pectobacteriaceae	Pectobacterium	Pectobacterium brasiliense	1	3	acrif15|acrif17|acrif19
GCF_016944295.1_NZ_CP059958	GCF_016944295.1_NZ_CP059958_01234	aca5	1197	ADF/Anti_CRISPR/acrif20	GCF_016944295.1_NZ_CP059958_acrif20_5	1	1	1.5	1	aca5	accessory	68	1e-26	90.4	0.948	0.941	1	64	WP_119870651.1	Anti_CRISPR	acrif20	0	0	0	1	0	0	Prophage	GCF_016944295.1	NZ_CP059958	Bacteria	Pseudomonadota	Gammaproteobacteria	Enterobacterales	Pectobacteriaceae	Pectobacterium	Pectobacterium brasiliense	1	3	acrif15|acrif17|acrif19
GCF_016944295.1_NZ_CP059958	GCF_016944295.1_NZ_CP059958_01234	aca5	1197	ADF/Anti_CRISPR/acrif19	GCF_016944295.1_NZ_CP059958_acrif19_4	1	1	1.5	1	aca5	accessory	68	1e-26	90.4	0.948	0.941	1	64	WP_119870651.1	Anti_CRISPR	acrif19	0	0	0	1	0	0	Prophage	GCF_016944295.1	NZ_CP059958	Bacteria	Pseudomonadota	Gammaproteobacteria	Enterobacterales	Pectobacteriaceae	Pectobacterium	Pectobacterium brasiliense	1	3	acrif15|acrif17|acrif20
GCF_016944295.1_NZ_CP059958	GCF_016944295.1_NZ_CP059958_01231	acrif19	1194	ADF/Anti_CRISPR/acrif19	GCF_016944295.1_NZ_CP059958_acrif19_4	1	1	1.5	1	acrif19	mandatory	93	2.4e-57	189.4	1	1	1	93	WP_119870654.1	Anti_CRISPR	acrif19	0	0	0	1	0	0	Prophage	GCF_016944295.1	NZ_CP059958	Bacteria	Pseudomonadota	Gammaproteobacteria	Enterobacterales	Pectobacteriaceae	Pectobacterium	Pectobacterium brasiliense	1	3	acrif15|acrif17|acrif20
GCF_016944295.1_NZ_CP059958	GCF_016944295.1_NZ_CP059958_01234	aca5	1197	ADF/Anti_CRISPR/acrif17	GCF_016944295.1_NZ_CP059958_acrif17_3	1	1	1.5	1	aca5	accessory	68	1e-26	90.4	0.948	0.941	1	64	WP_119870651.1	Anti_CRISPR	acrif17	0	0	0	1	0	0	Prophage	GCF_016944295.1	NZ_CP059958	Bacteria	Pseudomonadota	Gammaproteobacteria	Enterobacterales	Pectobacteriaceae	Pectobacterium	Pectobacterium brasiliense	1	3	acrif15|acrif19|acrif20
GCF_016944295.1_NZ_CP059958	GCF_016944295.1_NZ_CP059958_01232	acrif17	1195	ADF/Anti_CRISPR/acrif17	GCF_016944295.1_NZ_CP059958_acrif17_3	1	1	1.5	1	acrif17	mandatory	119	7.3e-53	175.8	0.975	0.992	2	119	WP_119870653.1	Anti_CRISPR	acrif17	0	0	0	1	0	0	Prophage	GCF_016944295.1	NZ_CP059958	Bacteria	Pseudomonadota	Gammaproteobacteria	Enterobacterales	Pectobacteriaceae	Pectobacterium	Pectobacterium brasiliense	1	3	acrif15|acrif19|acrif20
GCF_016944295.1_NZ_CP059958	GCF_016944295.1_NZ_CP059958_01234	aca5	1197	ADF/Anti_CRISPR/acrif15	GCF_016944295.1_NZ_CP059958_acrif15_2	1	1	1.5	1	aca5	accessory	68	1e-26	90.4	0.948	0.941	1	64	WP_119870651.1	Anti_CRISPR	acrif15	0	0	0	1	0	0	Prophage	GCF_016944295.1	NZ_CP059958	Bacteria	Pseudomonadota	Gammaproteobacteria	Enterobacterales	Pectobacteriaceae	Pectobacterium	Pectobacterium brasiliense	1	3	acrif17|acrif19|acrif20
GCF_016944295.1_NZ_CP059958	GCF_016944295.1_NZ_CP059958_01233	acrif15	1196	ADF/Anti_CRISPR/acrif15	GCF_016944295.1_NZ_CP059958_acrif15_2	1	1	1.5	1	acrif15	mandatory	75	3.4e-24	83	0.971	0.88	1	66	WP_119870652.1	Anti_CRISPR	acrif15	0	0	0	1	0	0	Prophage	GCF_016944295.1	NZ_CP059958	Bacteria	Pseudomonadota	Gammaproteobacteria	Enterobacterales	Pectobacteriaceae	Pectobacterium	Pectobacterium brasiliense	1	3	acrif17|acrif19|acrif20
GCF_016944435.1_NZ_CP059960	GCF_016944435.1_NZ_CP059960_02008	aca5	1915	ADF/Anti_CRISPR/acrif15	GCF_016944435.1_NZ_CP059960_acrif15_2	1	1	1.5	1	aca5	accessory	68	1e-26	90.4	0.948	0.941	1	64	WP_119870651.1	Anti_CRISPR	acrif15	0	0	0	1	0	0	Prophage	GCF_016944435.1	NZ_CP059960	Bacteria	Pseudomonadota	Gammaproteobacteria	Enterobacterales	Pectobacteriaceae	Pectobacterium	Pectobacterium brasiliense	1	3	acrif17|acrif19|acrif20
GCF_016944435.1_NZ_CP059960	GCF_016944435.1_NZ_CP059960_02009	acrif15	1916	ADF/Anti_CRISPR/acrif15	GCF_016944435.1_NZ_CP059960_acrif15_2	1	1	1.5	1	acrif15	mandatory	75	3.4e-24	83	0.971	0.88	1	66	WP_119870652.1	Anti_CRISPR	acrif15	0	0	0	1	0	0	Prophage	GCF_016944435.1	NZ_CP059960	Bacteria	Pseudomonadota	Gammaproteobacteria	Enterobacterales	Pectobacteriaceae	Pectobacterium	Pectobacterium brasiliense	1	3	acrif17|acrif19|acrif20
GCF_016944435.1_NZ_CP059960	GCF_016944435.1_NZ_CP059960_02008	aca5	1915	ADF/Anti_CRISPR/acrif17	GCF_016944435.1_NZ_CP059960_acrif17_3	1	1	1.5	1	aca5	accessory	68	1e-26	90.4	0.948	0.941	1	64	WP_119870651.1	Anti_CRISPR	acrif17	0	0	0	1	0	0	Prophage	GCF_016944435.1	NZ_CP059960	Bacteria	Pseudomonadota	Gammaproteobacteria	Enterobacterales	Pectobacteriaceae	Pectobacterium	Pectobacterium brasiliense	1	3	acrif15|acrif19|acrif20
GCF_016944435.1_NZ_CP059960	GCF_016944435.1_NZ_CP059960_02010	acrif17	1917	ADF/Anti_CRISPR/acrif17	GCF_016944435.1_NZ_CP059960_acrif17_3	1	1	1.5	1	acrif17	mandatory	119	7.3e-53	175.8	0.975	0.992	2	119	WP_119870653.1	Anti_CRISPR	acrif17	0	0	0	1	0	0	Prophage	GCF_016944435.1	NZ_CP059960	Bacteria	Pseudomonadota	Gammaproteobacteria	Enterobacterales	Pectobacteriaceae	Pectobacterium	Pectobacterium brasiliense	1	3	acrif15|acrif19|acrif20
GCF_016944435.1_NZ_CP059960	GCF_016944435.1_NZ_CP059960_02008	aca5	1915	ADF/Anti_CRISPR/acrif19	GCF_016944435.1_NZ_CP059960_acrif19_4	1	1	1.5	1	aca5	accessory	68	1e-26	90.4	0.948	0.941	1	64	WP_119870651.1	Anti_CRISPR	acrif19	0	0	0	1	0	0	Prophage	GCF_016944435.1	NZ_CP059960	Bacteria	Pseudomonadota	Gammaproteobacteria	Enterobacterales	Pectobacteriaceae	Pectobacterium	Pectobacterium brasiliense	1	3	acrif15|acrif17|acrif20
GCF_016944435.1_NZ_CP059960	GCF_016944435.1_NZ_CP059960_02011	acrif19	1918	ADF/Anti_CRISPR/acrif19	GCF_016944435.1_NZ_CP059960_acrif19_4	1	1	1.5	1	acrif19	mandatory	93	2.4e-57	189.4	1	1	1	93	WP_119870654.1	Anti_CRISPR	acrif19	0	0	0	1	0	0	Prophage	GCF_016944435.1	NZ_CP059960	Bacteria	Pseudomonadota	Gammaproteobacteria	Enterobacterales	Pectobacteriaceae	Pectobacterium	Pectobacterium brasiliense	1	3	acrif15|acrif17|acrif20
GCF_016944435.1_NZ_CP059960	GCF_016944435.1_NZ_CP059960_02008	aca5	1915	ADF/Anti_CRISPR/acrif20	GCF_016944435.1_NZ_CP059960_acrif20_5	1	1	1.5	1	aca5	accessory	68	1e-26	90.4	0.948	0.941	1	64	WP_119870651.1	Anti_CRISPR	acrif20	0	0	0	1	0	0	Prophage	GCF_016944435.1	NZ_CP059960	Bacteria	Pseudomonadota	Gammaproteobacteria	Enterobacterales	Pectobacteriaceae	Pectobacterium	Pectobacterium brasiliense	1	3	acrif15|acrif17|acrif19
GCF_016944435.1_NZ_CP059960	GCF_016944435.1_NZ_CP059960_02012	acrif20	1919	ADF/Anti_CRISPR/acrif20	GCF_016944435.1_NZ_CP059960_acrif20_5	1	1	1.5	1	acrif20	mandatory	121	3.1e-52	172.7	1	0.579	1	70	WP_119870655.1	Anti_CRISPR	acrif20	0	0	0	1	0	0	Prophage	GCF_016944435.1	NZ_CP059960	Bacteria	Pseudomonadota	Gammaproteobacteria	Enterobacterales	Pectobacteriaceae	Pectobacterium	Pectobacterium brasiliense	1	3	acrif15|acrif17|acrif19
GCF_016944435.1_NZ_CP059960	GCF_016944435.1_NZ_CP059960_02915	ardc	2795	ADF/Anti_RM/ardc	GCF_016944435.1_NZ_CP059960_ardc_6	1	1	1	1	ardc	mandatory	314	9.7e-133	440	0.891	0.908	28	312	WP_119870391.1	Anti_RM	ardc	0	0	0	0	0	0	Not in MGE	GCF_016944435.1	NZ_CP059960	Bacteria	Pseudomonadota	Gammaproteobacteria	Enterobacterales	Pectobacteriaceae	Pectobacterium	Pectobacterium brasiliense	0
GCF_016944555.1_NZ_CP059961	GCF_016944555.1_NZ_CP059961_01739	aca5	1674	ADF/Anti_CRISPR/acrif15	GCF_016944555.1_NZ_CP059961_acrif15_2	1	1	1.5	1	aca5	accessory	68	1.1e-26	90.4	0.948	0.941	1	64	WP_119870651.1	Anti_CRISPR	acrif15	0	0	0	1	0	0	Prophage	GCF_016944555.1	NZ_CP059961	Bacteria	Pseudomonadota	Gammaproteobacteria	Enterobacterales	Pectobacteriaceae	Pectobacterium	Pectobacterium brasiliense	1	3	acrif17|acrif19|acrif20
GCF_016944555.1_NZ_CP059961	GCF_016944555.1_NZ_CP059961_01740	acrif15	1675	ADF/Anti_CRISPR/acrif15	GCF_016944555.1_NZ_CP059961_acrif15_2	1	1	1.5	1	acrif15	mandatory	75	3.5e-24	83	0.971	0.88	1	66	WP_119870652.1	Anti_CRISPR	acrif15	0	0	0	1	0	0	Prophage	GCF_016944555.1	NZ_CP059961	Bacteria	Pseudomonadota	Gammaproteobacteria	Enterobacterales	Pectobacteriaceae	Pectobacterium	Pectobacterium brasiliense	1	3	acrif17|acrif19|acrif20
GCF_016944555.1_NZ_CP059961	GCF_016944555.1_NZ_CP059961_01739	aca5	1674	ADF/Anti_CRISPR/acrif17	GCF_016944555.1_NZ_CP059961_acrif17_3	1	1	1.5	1	aca5	accessory	68	1.1e-26	90.4	0.948	0.941	1	64	WP_119870651.1	Anti_CRISPR	acrif17	0	0	0	1	0	0	Prophage	GCF_016944555.1	NZ_CP059961	Bacteria	Pseudomonadota	Gammaproteobacteria	Enterobacterales	Pectobacteriaceae	Pectobacterium	Pectobacterium brasiliense	1	3	acrif15|acrif19|acrif20
GCF_016944555.1_NZ_CP059961	GCF_016944555.1_NZ_CP059961_01741	acrif17	1676	ADF/Anti_CRISPR/acrif17	GCF_016944555.1_NZ_CP059961_acrif17_3	1	1	1.5	1	acrif17	mandatory	119	7.5e-53	175.8	0.975	0.992	2	119	WP_119870653.1	Anti_CRISPR	acrif17	0	0	0	1	0	0	Prophage	GCF_016944555.1	NZ_CP059961	Bacteria	Pseudomonadota	Gammaproteobacteria	Enterobacterales	Pectobacteriaceae	Pectobacterium	Pectobacterium brasiliense	1	3	acrif15|acrif19|acrif20
GCF_016944555.1_NZ_CP059961	GCF_016944555.1_NZ_CP059961_01739	aca5	1674	ADF/Anti_CRISPR/acrif19	GCF_016944555.1_NZ_CP059961_acrif19_4	1	1	1.5	1	aca5	accessory	68	1.1e-26	90.4	0.948	0.941	1	64	WP_119870651.1	Anti_CRISPR	acrif19	0	0	0	1	0	0	Prophage	GCF_016944555.1	NZ_CP059961	Bacteria	Pseudomonadota	Gammaproteobacteria	Enterobacterales	Pectobacteriaceae	Pectobacterium	Pectobacterium brasiliense	1	3	acrif15|acrif17|acrif20
GCF_016944555.1_NZ_CP059961	GCF_016944555.1_NZ_CP059961_01742	acrif19	1677	ADF/Anti_CRISPR/acrif19	GCF_016944555.1_NZ_CP059961_acrif19_4	1	1	1.5	1	acrif19	mandatory	93	2.4e-57	189.4	1	1	1	93	WP_119870654.1	Anti_CRISPR	acrif19	0	0	0	1	0	0	Prophage	GCF_016944555.1	NZ_CP059961	Bacteria	Pseudomonadota	Gammaproteobacteria	Enterobacterales	Pectobacteriaceae	Pectobacterium	Pectobacterium brasiliense	1	3	acrif15|acrif17|acrif20
GCF_016944555.1_NZ_CP059961	GCF_016944555.1_NZ_CP059961_01739	aca5	1674	ADF/Anti_CRISPR/acrif20	GCF_016944555.1_NZ_CP059961_acrif20_5	1	1	1.5	1	aca5	accessory	68	1.1e-26	90.4	0.948	0.941	1	64	WP_119870651.1	Anti_CRISPR	acrif20	0	0	0	1	0	0	Prophage	GCF_016944555.1	NZ_CP059961	Bacteria	Pseudomonadota	Gammaproteobacteria	Enterobacterales	Pectobacteriaceae	Pectobacterium	Pectobacterium brasiliense	1	3	acrif15|acrif17|acrif19
GCF_016944555.1_NZ_CP059961	GCF_016944555.1_NZ_CP059961_01743	acrif20	1678	ADF/Anti_CRISPR/acrif20	GCF_016944555.1_NZ_CP059961_acrif20_5	1	1	1.5	1	acrif20	mandatory	121	3.1e-52	172.7	1	0.579	1	70	WP_119870655.1	Anti_CRISPR	acrif20	0	0	0	1	0	0	Prophage	GCF_016944555.1	NZ_CP059961	Bacteria	Pseudomonadota	Gammaproteobacteria	Enterobacterales	Pectobacteriaceae	Pectobacterium	Pectobacterium brasiliense	1	3	acrif15|acrif17|acrif19
GCF_016944555.1_NZ_CP059961	GCF_016944555.1_NZ_CP059961_02728	ardc	2636	ADF/Anti_RM/ardc	GCF_016944555.1_NZ_CP059961_ardc_6	1	1	1	1	ardc	mandatory	314	9.9e-133	440	0.891	0.908	28	312	WP_119870391.1	Anti_RM	ardc	0	0	0	0	0	0	Not in MGE	GCF_016944555.1	NZ_CP059961	Bacteria	Pseudomonadota	Gammaproteobacteria	Enterobacterales	Pectobacteriaceae	Pectobacterium	Pectobacterium brasiliense	0
GCF_016944595.1_NZ_CP059962	GCF_016944595.1_NZ_CP059962_00275	aca5	258	ADF/Anti_CRISPR/acrif15	GCF_016944595.1_NZ_CP059962_acrif15_2	1	1	1.5	1	aca5	accessory	68	1e-26	90.4	0.948	0.941	1	64	WP_119870651.1	Anti_CRISPR	acrif15	0	0	0	1	0	0	Prophage	GCF_016944595.1	NZ_CP059962	Bacteria	Pseudomonadota	Gammaproteobacteria	Enterobacterales	Pectobacteriaceae	Pectobacterium	Pectobacterium brasiliense	1	3	acrif17|acrif19|acrif20
GCF_016944595.1_NZ_CP059962	GCF_016944595.1_NZ_CP059962_00276	acrif15	259	ADF/Anti_CRISPR/acrif15	GCF_016944595.1_NZ_CP059962_acrif15_2	1	1	1.5	1	acrif15	mandatory	75	3.4e-24	83	0.971	0.88	1	66	WP_119870652.1	Anti_CRISPR	acrif15	0	0	0	1	0	0	Prophage	GCF_016944595.1	NZ_CP059962	Bacteria	Pseudomonadota	Gammaproteobacteria	Enterobacterales	Pectobacteriaceae	Pectobacterium	Pectobacterium brasiliense	1	3	acrif17|acrif19|acrif20
GCF_016944595.1_NZ_CP059962	GCF_016944595.1_NZ_CP059962_00275	aca5	258	ADF/Anti_CRISPR/acrif17	GCF_016944595.1_NZ_CP059962_acrif17_3	1	1	1.5	1	aca5	accessory	68	1e-26	90.4	0.948	0.941	1	64	WP_119870651.1	Anti_CRISPR	acrif17	0	0	0	1	0	0	Prophage	GCF_016944595.1	NZ_CP059962	Bacteria	Pseudomonadota	Gammaproteobacteria	Enterobacterales	Pectobacteriaceae	Pectobacterium	Pectobacterium brasiliense	1	3	acrif15|acrif19|acrif20
GCF_016944595.1_NZ_CP059962	GCF_016944595.1_NZ_CP059962_00277	acrif17	260	ADF/Anti_CRISPR/acrif17	GCF_016944595.1_NZ_CP059962_acrif17_3	1	1	1.5	1	acrif17	mandatory	119	7.3e-53	175.8	0.975	0.992	2	119	WP_119870653.1	Anti_CRISPR	acrif17	0	0	0	1	0	0	Prophage	GCF_016944595.1	NZ_CP059962	Bacteria	Pseudomonadota	Gammaproteobacteria	Enterobacterales	Pectobacteriaceae	Pectobacterium	Pectobacterium brasiliense	1	3	acrif15|acrif19|acrif20
GCF_016944595.1_NZ_CP059962	GCF_016944595.1_NZ_CP059962_00275	aca5	258	ADF/Anti_CRISPR/acrif19	GCF_016944595.1_NZ_CP059962_acrif19_4	1	1	1.5	1	aca5	accessory	68	1e-26	90.4	0.948	0.941	1	64	WP_119870651.1	Anti_CRISPR	acrif19	0	0	0	1	0	0	Prophage	GCF_016944595.1	NZ_CP059962	Bacteria	Pseudomonadota	Gammaproteobacteria	Enterobacterales	Pectobacteriaceae	Pectobacterium	Pectobacterium brasiliense	1	3	acrif15|acrif17|acrif20
GCF_016944595.1_NZ_CP059962	GCF_016944595.1_NZ_CP059962_00278	acrif19	261	ADF/Anti_CRISPR/acrif19	GCF_016944595.1_NZ_CP059962_acrif19_4	1	1	1.5	1	acrif19	mandatory	93	2.4e-57	189.4	1	1	1	93	WP_119870654.1	Anti_CRISPR	acrif19	0	0	0	1	0	0	Prophage	GCF_016944595.1	NZ_CP059962	Bacteria	Pseudomonadota	Gammaproteobacteria	Enterobacterales	Pectobacteriaceae	Pectobacterium	Pectobacterium brasiliense	1	3	acrif15|acrif17|acrif20
GCF_016944595.1_NZ_CP059962	GCF_016944595.1_NZ_CP059962_00275	aca5	258	ADF/Anti_CRISPR/acrif20	GCF_016944595.1_NZ_CP059962_acrif20_5	1	1	1.5	1	aca5	accessory	68	1e-26	90.4	0.948	0.941	1	64	WP_119870651.1	Anti_CRISPR	acrif20	0	0	0	1	0	0	Prophage	GCF_016944595.1	NZ_CP059962	Bacteria	Pseudomonadota	Gammaproteobacteria	Enterobacterales	Pectobacteriaceae	Pectobacterium	Pectobacterium brasiliense	1	3	acrif15|acrif17|acrif19
GCF_016944595.1_NZ_CP059962	GCF_016944595.1_NZ_CP059962_00279	acrif20	262	ADF/Anti_CRISPR/acrif20	GCF_016944595.1_NZ_CP059962_acrif20_5	1	1	1.5	1	acrif20	mandatory	121	3.1e-52	172.7	1	0.579	1	70	WP_119870655.1	Anti_CRISPR	acrif20	0	0	0	1	0	0	Prophage	GCF_016944595.1	NZ_CP059962	Bacteria	Pseudomonadota	Gammaproteobacteria	Enterobacterales	Pectobacteriaceae	Pectobacterium	Pectobacterium brasiliense	1	3	acrif15|acrif17|acrif19
GCF_016944595.1_NZ_CP059962	GCF_016944595.1_NZ_CP059962_01176	ardc	1133	ADF/Anti_RM/ardc	GCF_016944595.1_NZ_CP059962_ardc_6	1	1	1	1	ardc	mandatory	314	9.8e-133	440	0.891	0.908	28	312	WP_119870391.1	Anti_RM	ardc	0	0	0	0	0	0	Not in MGE	GCF_016944595.1	NZ_CP059962	Bacteria	Pseudomonadota	Gammaproteobacteria	Enterobacterales	Pectobacteriaceae	Pectobacterium	Pectobacterium brasiliense	0
GCF_016944615.1_NZ_CP059963	GCF_016944615.1_NZ_CP059963_00620	aca5	591	ADF/Anti_CRISPR/acrif15	GCF_016944615.1_NZ_CP059963_acrif15_2	1	1	1.5	1	aca5	accessory	68	1e-26	90.4	0.948	0.941	1	64	WP_119870651.1	Anti_CRISPR	acrif15	0	0	0	1	0	0	Prophage	GCF_016944615.1	NZ_CP059963	Bacteria	Pseudomonadota	Gammaproteobacteria	Enterobacterales	Pectobacteriaceae	Pectobacterium	Pectobacterium brasiliense	1	3	acrif17|acrif19|acrif20
GCF_016944615.1_NZ_CP059963	GCF_016944615.1_NZ_CP059963_00621	acrif15	592	ADF/Anti_CRISPR/acrif15	GCF_016944615.1_NZ_CP059963_acrif15_2	1	1	1.5	1	acrif15	mandatory	75	3.4e-24	83	0.971	0.88	1	66	WP_119870652.1	Anti_CRISPR	acrif15	0	0	0	1	0	0	Prophage	GCF_016944615.1	NZ_CP059963	Bacteria	Pseudomonadota	Gammaproteobacteria	Enterobacterales	Pectobacteriaceae	Pectobacterium	Pectobacterium brasiliense	1	3	acrif17|acrif19|acrif20
GCF_016944615.1_NZ_CP059963	GCF_016944615.1_NZ_CP059963_00620	aca5	591	ADF/Anti_CRISPR/acrif17	GCF_016944615.1_NZ_CP059963_acrif17_3	1	1	1.5	1	aca5	accessory	68	1e-26	90.4	0.948	0.941	1	64	WP_119870651.1	Anti_CRISPR	acrif17	0	0	0	1	0	0	Prophage	GCF_016944615.1	NZ_CP059963	Bacteria	Pseudomonadota	Gammaproteobacteria	Enterobacterales	Pectobacteriaceae	Pectobacterium	Pectobacterium brasiliense	1	3	acrif15|acrif19|acrif20
GCF_016944615.1_NZ_CP059963	GCF_016944615.1_NZ_CP059963_00622	acrif17	593	ADF/Anti_CRISPR/acrif17	GCF_016944615.1_NZ_CP059963_acrif17_3	1	1	1.5	1	acrif17	mandatory	119	7.3e-53	175.8	0.975	0.992	2	119	WP_119870653.1	Anti_CRISPR	acrif17	0	0	0	1	0	0	Prophage	GCF_016944615.1	NZ_CP059963	Bacteria	Pseudomonadota	Gammaproteobacteria	Enterobacterales	Pectobacteriaceae	Pectobacterium	Pectobacterium brasiliense	1	3	acrif15|acrif19|acrif20
GCF_016944615.1_NZ_CP059963	GCF_016944615.1_NZ_CP059963_00620	aca5	591	ADF/Anti_CRISPR/acrif19	GCF_016944615.1_NZ_CP059963_acrif19_4	1	1	1.5	1	aca5	accessory	68	1e-26	90.4	0.948	0.941	1	64	WP_119870651.1	Anti_CRISPR	acrif19	0	0	0	1	0	0	Prophage	GCF_016944615.1	NZ_CP059963	Bacteria	Pseudomonadota	Gammaproteobacteria	Enterobacterales	Pectobacteriaceae	Pectobacterium	Pectobacterium brasiliense	1	3	acrif15|acrif17|acrif20
GCF_016944615.1_NZ_CP059963	GCF_016944615.1_NZ_CP059963_00623	acrif19	594	ADF/Anti_CRISPR/acrif19	GCF_016944615.1_NZ_CP059963_acrif19_4	1	1	1.5	1	acrif19	mandatory	93	2.4e-57	189.4	1	1	1	93	WP_119870654.1	Anti_CRISPR	acrif19	0	0	0	1	0	0	Prophage	GCF_016944615.1	NZ_CP059963	Bacteria	Pseudomonadota	Gammaproteobacteria	Enterobacterales	Pectobacteriaceae	Pectobacterium	Pectobacterium brasiliense	1	3	acrif15|acrif17|acrif20
GCF_016944615.1_NZ_CP059963	GCF_016944615.1_NZ_CP059963_00620	aca5	591	ADF/Anti_CRISPR/acrif20	GCF_016944615.1_NZ_CP059963_acrif20_5	1	1	1.5	1	aca5	accessory	68	1e-26	90.4	0.948	0.941	1	64	WP_119870651.1	Anti_CRISPR	acrif20	0	0	0	1	0	0	Prophage	GCF_016944615.1	NZ_CP059963	Bacteria	Pseudomonadota	Gammaproteobacteria	Enterobacterales	Pectobacteriaceae	Pectobacterium	Pectobacterium brasiliense	1	3	acrif15|acrif17|acrif19
GCF_016944615.1_NZ_CP059963	GCF_016944615.1_NZ_CP059963_00624	acrif20	595	ADF/Anti_CRISPR/acrif20	GCF_016944615.1_NZ_CP059963_acrif20_5	1	1	1.5	1	acrif20	mandatory	121	3.1e-52	172.7	1	0.579	1	70	WP_119870655.1	Anti_CRISPR	acrif20	0	0	0	1	0	0	Prophage	GCF_016944615.1	NZ_CP059963	Bacteria	Pseudomonadota	Gammaproteobacteria	Enterobacterales	Pectobacteriaceae	Pectobacterium	Pectobacterium brasiliense	1	3	acrif15|acrif17|acrif19
GCF_016944615.1_NZ_CP059963	GCF_016944615.1_NZ_CP059963_01525	ardc	1467	ADF/Anti_RM/ardc	GCF_016944615.1_NZ_CP059963_ardc_6	1	1	1	1	ardc	mandatory	314	9.7e-133	440	0.891	0.908	28	312	WP_119870391.1	Anti_RM	ardc	0	0	0	0	0	0	Not in MGE	GCF_016944615.1	NZ_CP059963	Bacteria	Pseudomonadota	Gammaproteobacteria	Enterobacterales	Pectobacteriaceae	Pectobacterium	Pectobacterium brasiliense	0
GCF_020423105.1_NZ_CP084655	GCF_020423105.1_NZ_CP084655_04380	ardc	4227	ADF/Anti_RM/ardc	GCF_020423105.1_NZ_CP084655_ardc_1	1	1	1	1	ardc	mandatory	314	6.9e-133	440.5	0.894	0.911	27	312	WP_159398235.1	Anti_RM	ardc	0	0	0	0	0	0	Not in MGE	GCF_020423105.1	NZ_CP084655	Bacteria	Pseudomonadota	Gammaproteobacteria	Enterobacterales	Pectobacteriaceae	Pectobacterium	Pectobacterium brasiliense	0
GCF_017795725.1_NZ_CP054207	GCF_017795725.1_NZ_CP054207_03693	ntase	3589	ADF/Anti_CBASS/ntase	GCF_017795725.1_NZ_CP054207_ntase_1	1	1	1	1	ntase	mandatory	266	6.8e-104	345.3	0.87	0.959	6	260	WP_209447667.1	Anti_CBASS	ntase	0	0	0	1	0	0	Prophage	GCF_017795725.1	NZ_CP054207	Bacteria	Actinomycetota	Actinomycetes	Mycobacteriales	Nocardiaceae	Rhodococcus	Rhodococcus qingshengii	0
GCF_021165975.1_NZ_CP088906	GCF_021165975.1_NZ_CP088906_01207	ardu	1177	ADF/Anti_RM/arda_ardu	GCF_021165975.1_NZ_CP088906_arda_ardu_1	1	1	0.8	1	arda	mandatory	212	4.3e-66	221	0.821	0.858	30	211	WP_143173076.1	Anti_RM	arda_ardu	0	0	0	0	0	0	Not in MGE	GCF_021165975.1	NZ_CP088906	Bacteria	Actinomycetota	Actinomycetes	Mycobacteriales	Nocardiaceae	Rhodococcus	Rhodococcus qingshengii	0
GCF_014854695.1_NZ_CP027560	GCF_014854695.1_NZ_CP027560_00034	ntase	33	ADF/Anti_CBASS/ntase	GCF_014854695.1_NZ_CP027560_ntase_1	1	1	1	1	ntase	mandatory	321	1.9e-105	345	0.88	0.826	11	275	WP_192379433.1	Anti_CBASS	ntase	0	0	1	1	0	0	Plasmid	GCF_014854695.1	NZ_CP027560	Bacteria	Actinomycetota	Actinomycetes	Mycobacteriales	Nocardiaceae	Rhodococcus	Rhodococcus rhodochrous	0
GCF_017309625.1_NZ_CP071300	GCF_017309625.1_NZ_CP071300_01064	acriia21	1038	ADF/Anti_CRISPR/acriia21	GCF_017309625.1_NZ_CP071300_acriia21_2	1	1	1	1	acriia21	mandatory	278	2e-39	131.4	0.93	0.421	1	117	WP_206887312.1	Anti_CRISPR	acriia21	0	0	0	0	0	0	Not in MGE	GCF_017309625.1	NZ_CP071300	Bacteria	Bacillota	Bacilli	Lactobacillales	Streptococcaceae	Lactococcus	Lactococcus sp. LG592	0
GCF_017309625.1_NZ_CP071300	GCF_017309625.1_NZ_CP071300_01253	aca13	1220	ADF/Anti_CRISPR/Aca_alone	GCF_017309625.1_NZ_CP071300_Aca_alone_1	1	1	1	1	aca13	mandatory	70	9.2e-27	89.6	0.951	0.9	3	65	WP_081166759.1	Anti_CRISPR	Aca_alone	0	0	0	1	0	1	Prophage	GCF_017309625.1	NZ_CP071300	Bacteria	Bacillota	Bacilli	Lactobacillales	Streptococcaceae	Lactococcus	Lactococcus sp. LG592	0
GCF_002762335.1_NZ_CP024610	GCF_002762335.1_NZ_CP024610_00748	aca13	725	ADF/Anti_CRISPR/Aca_alone	GCF_002762335.1_NZ_CP024610_Aca_alone_1	1	1	1	1	aca13	mandatory	65	3e-27	90.7	0.984	0.923	1	60	WP_099974531.1	Anti_CRISPR	Aca_alone	0	0	0	0	0	0	Not in MGE	GCF_002762335.1	NZ_CP024610	Bacteria	Bacillota	Bacilli	Lactobacillales	Lactobacillaceae	Lactobacillus	Lactobacillus terrae	0
GCF_002762335.1_NZ_CP024610	GCF_002762335.1_NZ_CP024610_01596	aca13	1516	ADF/Anti_CRISPR/Aca_alone	GCF_002762335.1_NZ_CP024610_Aca_alone_2	1	1	1	1	aca13	mandatory	62	6.6e-25	83.3	0.918	0.903	2	57	WP_245823056.1	Anti_CRISPR	Aca_alone	0	0	0	1	0	0	Prophage	GCF_002762335.1	NZ_CP024610	Bacteria	Bacillota	Bacilli	Lactobacillales	Lactobacillaceae	Lactobacillus	Lactobacillus terrae	0
GCF_016647595.1_NZ_CP059829	GCF_016647595.1_NZ_CP059829_01219	acriia21	1122	ADF/Anti_CRISPR/acriia21	GCF_016647595.1_NZ_CP059829_acriia21_1	1	1	1	1	acriia21	mandatory	114	3.7e-16	56.2	0.705	0.772	19	106	WP_007125654.1	Anti_CRISPR	acriia21	0	0	0	0	0	0	Not in MGE	GCF_016647595.1	NZ_CP059829	Bacteria	Bacillota	Bacilli	Lactobacillales	Lactobacillaceae	Lactobacillus	Lactobacillus ultunensis	0
GCF_902387945.1_NZ_LR699010	GCF_902387945.1_NZ_LR699010_01479	apyc1	1422	ADF/Anti_Pycsar/apyc1	GCF_902387945.1_NZ_LR699010_apyc1_1	1	1	1	1	apyc1	mandatory	229	1e-30	104.1	0.756	0.974	1	223	WP_111524537.1	Anti_Pycsar	apyc1	0	0	0	0	0	0	Not in MGE	GCF_902387945.1	NZ_LR699010	Bacteria	Bacillota	Clostridia	Eubacteriales	Lachnospiraceae	Lachnoanaerobaculum	Lachnoanaerobaculum umeaense	0
GCF_009799805.1_NZ_CP047050	GCF_009799805.1_NZ_CP047050_01964	ardu	1833	ADF/Anti_RM/arda_ardu	GCF_009799805.1_NZ_CP047050_arda_ardu_1	1	1	0.8	1	arda	mandatory	175	4.5e-34	115.2	0.802	0.966	6	174	WP_158210635.1	Anti_RM	arda_ardu	0	0	0	0	0	0	Not in MGE	GCF_009799805.1	NZ_CP047050	Bacteria	Bacteroidota	Flavobacteriia	Flavobacteriales	Flavobacteriaceae	Myroides	Myroides phaeus	0
GCF_000833025.1_NZ_CP010817	GCF_000833025.1_NZ_CP010817_01305	ardu	1261	ADF/Anti_RM/arda_ardu	GCF_000833025.1_NZ_CP010817_arda_ardu_1	1	1	0.8	1	arda	mandatory	175	5.1e-34	115.4	0.802	0.966	6	174	WP_041890465.1	Anti_RM	arda_ardu	0	0	0	0	0	1	10kb to an integrase	GCF_000833025.1	NZ_CP010817	Bacteria	Bacteroidota	Flavobacteriia	Flavobacteriales	Flavobacteriaceae	Myroides	Myroides profundi	0
GCF_000198775.1_NC_014722	GCF_000198775.1_NC_014722_00800	adnd_p0020	710	ADF/Anti_Dnd/Adnd_p0020_p0021	GCF_000198775.1_NC_014722_Adnd_p0020_p0021_1	1	1	1	1	adnd_p0020	mandatory	296	1.5e-57	192.7	0.555	0.557	5	169	WP_013434671.1	Anti_Dnd	Adnd_p0020_p0021	0	0	0	1	0	1	Prophage	GCF_000198775.1	NC_014722	Bacteria	Pseudomonadota	Betaproteobacteria	Burkholderiales	Burkholderiaceae	Mycetohabitans	Mycetohabitans rhizoxinica	0
GCF_000198775.1_NC_014723	GCF_000198775.1_NC_014723_00112	aca10	93	ADF/Anti_CRISPR/Aca_alone	GCF_000198775.1_NC_014723_Aca_alone_1	1	1	1	1	aca10	mandatory	73	1.4e-29	94.6	0.892	0.795	14	71	WP_041755130.1	Anti_CRISPR	Aca_alone	0	0	1	0	0	1	Plasmid	GCF_000198775.1	NC_014723	Bacteria	Pseudomonadota	Betaproteobacteria	Burkholderiales	Burkholderiaceae	Mycetohabitans	Mycetohabitans rhizoxinica	0
GCF_001456355.1_NZ_CP010271	GCF_001456355.1_NZ_CP010271_04013	ntase	3921	ADF/Anti_CBASS/ntase	GCF_001456355.1_NZ_CP010271_ntase_1	1	1	1	1	ntase	mandatory	254	5.4e-108	358.4	0.866	0.996	1	253	WP_088414895.1	Anti_CBASS	ntase	0	0	0	0	0	0	Not in MGE	GCF_001456355.1	NZ_CP010271	Bacteria	Actinomycetota	Actinomycetes	Mycobacteriales	Mycobacteriaceae	Mycobacteroides	Mycobacteroides saopaulense	0
GCF_010729105.1_NZ_AP022573	GCF_010729105.1_NZ_AP022573_02406	ardu	2278	ADF/Anti_RM/arda_ardu	GCF_010729105.1_NZ_AP022573_arda_ardu_1	1	1	0.8	1	arda	mandatory	192	1.2e-69	232.5	0.83	0.938	12	191	WP_232069278.1	Anti_RM	arda_ardu	0	0	0	0	0	0	Not in MGE	GCF_010729105.1	NZ_AP022573	Bacteria	Actinomycetota	Actinomycetes	Mycobacteriales	Mycobacteriaceae	Mycobacterium	Mycobacterium saskatchewanense	0
GCF_004924335.1_NZ_CP024633	GCF_004924335.1_NZ_CP024633_00879	narp1_namat	851	ADF/NADP/NARP1	GCF_004924335.1_NZ_CP024633_NARP1_1	1	1	2	1	narp1_namat	mandatory	507	9.3e-124	411.8	0.608	0.623	8	323	WP_078330830.1	NADP	NARP1	0	0	0	0	0	0	Not in MGE	GCF_004924335.1	NZ_CP024633	Bacteria	Actinomycetota	Actinomycetes	Mycobacteriales	Mycobacteriaceae	Mycobacteroides	Mycobacteroides salmoniphilum	0
GCF_004924335.1_NZ_CP024633	GCF_004924335.1_NZ_CP024633_00880	narp1_adps	852	ADF/NADP/NARP1	GCF_004924335.1_NZ_CP024633_NARP1_1	1	1	2	1	narp1_adps	mandatory	294	4.4e-45	152.1	0.838	0.864	10	263	WP_078330831.1	NADP	NARP1	0	0	0	0	0	0	Not in MGE	GCF_004924335.1	NZ_CP024633	Bacteria	Actinomycetota	Actinomycetes	Mycobacteriales	Mycobacteriaceae	Mycobacteroides	Mycobacteroides salmoniphilum	0
GCF_900087375.1_NZ_LT576787	GCF_900087375.1_NZ_LT576787_01409	ardu	1353	ADF/Anti_RM/arda_ardu	GCF_900087375.1_NZ_LT576787_arda_ardu_1	1	1	0.8	1	arda	mandatory	183	1.3e-46	155.9	0.84	0.989	1	181	WP_097784327.1	Anti_RM	arda_ardu	1	0	0	0	0	1	Satellite	GCF_900087375.1	NZ_LT576787	Bacteria	Actinomycetota	Actinomycetes	Propionibacteriales	Propionibacteriaceae	Propionibacterium	Propionibacterium freudenreichii	0
GCF_900095075.1_NZ_LT604998	GCF_900095075.1_NZ_LT604998_01410	ardu	1353	ADF/Anti_RM/arda_ardu	GCF_900095075.1_NZ_LT604998_arda_ardu_1	1	1	0.8	1	arda	mandatory	183	1.3e-46	155.9	0.84	0.989	1	181	WP_097784327.1	Anti_RM	arda_ardu	1	0	0	0	0	1	Satellite	GCF_900095075.1	NZ_LT604998	Bacteria	Actinomycetota	Actinomycetes	Propionibacteriales	Propionibacteriaceae	Propionibacterium	Propionibacterium freudenreichii	0
GCF_900097245.1_NZ_LT618783	GCF_900097245.1_NZ_LT618783_00544	ardu	516	ADF/Anti_RM/arda_ardu	GCF_900097245.1_NZ_LT618783_arda_ardu_1	1	1	0.8	1	arda	mandatory	182	3.3e-48	161.1	0.83	0.978	4	181	WP_055343690.1	Anti_RM	arda_ardu	0	0	0	0	0	1	10kb to an integrase	GCF_900097245.1	NZ_LT618783	Bacteria	Actinomycetota	Actinomycetes	Propionibacteriales	Propionibacteriaceae	Propionibacterium	Propionibacterium freudenreichii	0
GCF_001262015.1_NZ_CP012075	GCF_001262015.1_NZ_CP012075_00997	acriia9	961	ADF/Anti_CRISPR/acriia9	GCF_001262015.1_NZ_CP012075_acriia9_1	1	1	1	1	acriia9	mandatory	125	7.4e-65	214	0.737	0.984	1	123	WP_050696487.1	Anti_CRISPR	acriia9	0	0	0	0	0	1	10kb to an integrase	GCF_001262015.1	NZ_CP012075	Bacteria	Bacteroidota	Bacteroidia	Bacteroidales	Prevotellaceae	Prevotella	Prevotella fusca	0
GCF_018128145.1_NZ_CP072369	GCF_018128145.1_NZ_CP072369_00539	acriia9	518	ADF/Anti_CRISPR/acriia9	GCF_018128145.1_NZ_CP072369_acriia9_1	1	1	1	1	acriia9	mandatory	125	7.4e-65	214	0.737	0.984	1	123	WP_050696487.1	Anti_CRISPR	acriia9	0	0	0	0	0	1	10kb to an integrase	GCF_018128145.1	NZ_CP072369	Bacteria	Bacteroidota	Bacteroidia	Bacteroidales	Prevotellaceae	Prevotella	Prevotella fusca	0
GCF_005157325.1_NZ_CP028384	GCF_005157325.1_NZ_CP028384_02337	lar	2170	ADF/Anti_RM/lar	GCF_005157325.1_NZ_CP028384_lar_2	1	1	1	1	lar	mandatory	61	7.5e-18	61.7	0.709	0.885	5	58	WP_137021808.1	Anti_RM	lar	0	0	0	1	0	1	Prophage	GCF_005157325.1	NZ_CP028384	Bacteria	Pseudomonadota	Gammaproteobacteria	Enterobacterales	Morganellaceae	Providencia	Providencia heimbachae	0
GCF_005157325.1_NZ_CP028384	GCF_005157325.1_NZ_CP028384_03578	klca	3334	ADF/Anti_RM/ardb_klca_acric11	GCF_005157325.1_NZ_CP028384_ardb_klca_acric11_1	1	1	0.8	1	ardb	mandatory	133	1.1e-48	162.6	0.81	0.992	2	133	WP_137022453.1	Anti_RM	ardb_klca_acric11	0	0	0	0	0	0	Not in MGE	GCF_005157325.1	NZ_CP028384	Bacteria	Pseudomonadota	Gammaproteobacteria	Enterobacterales	Morganellaceae	Providencia	Providencia heimbachae	0
GCF_900475855.1_NZ_LS483422	GCF_900475855.1_NZ_LS483422_00146	klca	139	ADF/Anti_RM/ardb_klca_acric11	GCF_900475855.1_NZ_LS483422_ardb_klca_acric11_1	1	1	0.8	1	ardb	mandatory	144	1.3e-47	159.2	0.822	0.972	5	144	WP_068908895.1	Anti_RM	ardb_klca_acric11	0	0	0	0	0	1	10kb to an integrase	GCF_900475855.1	NZ_LS483422	Bacteria	Pseudomonadota	Gammaproteobacteria	Enterobacterales	Morganellaceae	Providencia	Providencia heimbachae	0
GCF_900475855.1_NZ_LS483422	GCF_900475855.1_NZ_LS483422_01355	klca	1314	ADF/Anti_RM/ardb_klca_acric11	GCF_900475855.1_NZ_LS483422_ardb_klca_acric11_2	1	1	0.8	1	ardb	mandatory	141	1.9e-52	174.9	0.859	1	1	141	WP_068910011.1	Anti_RM	ardb_klca_acric11	0	0	0	0	0	1	10kb to an integrase	GCF_900475855.1	NZ_LS483422	Bacteria	Pseudomonadota	Gammaproteobacteria	Enterobacterales	Morganellaceae	Providencia	Providencia heimbachae	0
GCF_900475855.1_NZ_LS483422	GCF_900475855.1_NZ_LS483422_03312	klca	3201	ADF/Anti_RM/ardb_klca_acric11	GCF_900475855.1_NZ_LS483422_ardb_klca_acric11_3	1	1	0.8	1	ardb	mandatory	138	2.9e-51	171	0.853	0.993	2	138	WP_068908299.1	Anti_RM	ardb_klca_acric11	0	0	0	0	0	1	10kb to an integrase	GCF_900475855.1	NZ_LS483422	Bacteria	Pseudomonadota	Gammaproteobacteria	Enterobacterales	Morganellaceae	Providencia	Providencia heimbachae	0
GCF_900475855.1_NZ_LS483422	GCF_900475855.1_NZ_LS483422_03502	klca	3389	ADF/Anti_RM/ardb_klca_acric11	GCF_900475855.1_NZ_LS483422_ardb_klca_acric11_4	1	1	0.8	1	ardb	mandatory	141	6.3e-54	179.7	0.859	1	1	141	WP_068908472.1	Anti_RM	ardb_klca_acric11	0	0	0	0	0	0	Not in MGE	GCF_900475855.1	NZ_LS483422	Bacteria	Pseudomonadota	Gammaproteobacteria	Enterobacterales	Morganellaceae	Providencia	Providencia heimbachae	0
GCF_018128125.1_NZ_CP072367	GCF_018128125.1_NZ_CP072367_00425	acriia9	397	ADF/Anti_CRISPR/acriia9	GCF_018128125.1_NZ_CP072367_acriia9_1	1	1	1	1	acriia9	mandatory	139	2.8e-68	225.7	0.826	1	1	139	WP_006256421.1	Anti_CRISPR	acriia9	0	0	0	0	0	1	10kb to an integrase	GCF_018128125.1	NZ_CP072367	Bacteria	Bacteroidota	Bacteroidia	Bacteroidales	Prevotellaceae	Prevotella	Prevotella histicola	0
GCF_018128125.1_NZ_CP072368	GCF_018128125.1_NZ_CP072368_00618	acriia9	578	ADF/Anti_CRISPR/acriia9	GCF_018128125.1_NZ_CP072368_acriia9_1	1	1	1	1	acriia9	mandatory	139	5.3e-68	223.6	0.826	1	1	139	WP_008823899.1	Anti_CRISPR	acriia9	0	0	0	0	0	1	10kb to an integrase	GCF_018128125.1	NZ_CP072368	Bacteria	Bacteroidota	Bacteroidia	Bacteroidales	Prevotellaceae	Prevotella	Prevotella histicola	0
GCF_002843235.3_NZ_CP031123	GCF_002843235.3_NZ_CP031123_00012	vcrx092	9	ADF/Anti_CRISPR/vcrx091_093	GCF_002843235.3_NZ_CP031123_vcrx091_093_2	1	1	2	1	vcrx092	mandatory	272	1.1e-128	426.9	0.838	0.971	3	266	WP_000414662.1	Anti_CRISPR	vcrx091_093	0	0	0	0	0	1	10kb to an integrase	GCF_002843235.3	NZ_CP031123	Bacteria	Pseudomonadota	Gammaproteobacteria	Enterobacterales	Morganellaceae	Providencia	Providencia huaxiensis	0
GCF_002843235.3_NZ_CP031123	GCF_002843235.3_NZ_CP031123_00014	vcrx093	11	ADF/Anti_CRISPR/vcrx091_093	GCF_002843235.3_NZ_CP031123_vcrx091_093_2	1	1	2	1	vcrx093	mandatory	338	1.5e-139	462.8	0.908	0.929	1	314	WP_024015926.1	Anti_CRISPR	vcrx091_093	0	0	0	0	0	1	10kb to an integrase	GCF_002843235.3	NZ_CP031123	Bacteria	Pseudomonadota	Gammaproteobacteria	Enterobacterales	Morganellaceae	Providencia	Providencia huaxiensis	0
GCF_002843235.3_NZ_CP031123	GCF_002843235.3_NZ_CP031123_03114	klca	2995	ADF/Anti_RM/ardb_klca_acric11	GCF_002843235.3_NZ_CP031123_ardb_klca_acric11_1	1	1	0.8	1	ardb	mandatory	148	1.1e-48	162.7	0.828	0.912	14	148	WP_238706808.1	Anti_RM	ardb_klca_acric11	0	0	0	0	0	0	Not in MGE	GCF_002843235.3	NZ_CP031123	Bacteria	Pseudomonadota	Gammaproteobacteria	Enterobacterales	Morganellaceae	Providencia	Providencia huaxiensis	0
GCF_002843235.3_NZ_CP031122	GCF_002843235.3_NZ_CP031122_00116	vcrx093	106	ADF/Anti_CRISPR/vcrx091_093	GCF_002843235.3_NZ_CP031122_vcrx091_093_2	1	1	3	1	vcrx093	mandatory	336	4.7e-147	483.1	0.954	0.979	1	329	WP_000706865.1	Anti_CRISPR	vcrx091_093	0	0	1	1	0	1	Plasmid	GCF_002843235.3	NZ_CP031122	Bacteria	Pseudomonadota	Gammaproteobacteria	Enterobacterales	Morganellaceae	Providencia	Providencia huaxiensis	1	1	vcrx089_090
GCF_002843235.3_NZ_CP031122	GCF_002843235.3_NZ_CP031122_00117	vcrx092	107	ADF/Anti_CRISPR/vcrx091_093	GCF_002843235.3_NZ_CP031122_vcrx091_093_2	1	1	3	1	vcrx092	mandatory	329	1.8e-164	540.1	0.976	0.976	2	322	WP_001282585.1	Anti_CRISPR	vcrx091_093	0	0	1	1	0	1	Plasmid	GCF_002843235.3	NZ_CP031122	Bacteria	Pseudomonadota	Gammaproteobacteria	Enterobacterales	Morganellaceae	Providencia	Providencia huaxiensis	1	1	vcrx089_090
GCF_002843235.3_NZ_CP031122	GCF_002843235.3_NZ_CP031122_00118	vcrx091	108	ADF/Anti_CRISPR/vcrx091_093	GCF_002843235.3_NZ_CP031122_vcrx091_093_2	1	1	3	1	vcrx091	mandatory	176	4.5e-82	268.1	0.684	0.972	1	171	WP_000987165.1	Anti_CRISPR	vcrx091_093	0	0	1	1	0	1	Plasmid	GCF_002843235.3	NZ_CP031122	Bacteria	Pseudomonadota	Gammaproteobacteria	Enterobacterales	Morganellaceae	Providencia	Providencia huaxiensis	1	1	vcrx089_090
GCF_002843235.3_NZ_CP031122	GCF_002843235.3_NZ_CP031122_00119	vcrx090	109	ADF/Anti_RM/vcrx089_090	GCF_002843235.3_NZ_CP031122_vcrx089_090_1	1	1	2	1	vcrx090	mandatory	302	2.2e-178	585.2	1	1	1	302	WP_000739139.1	Anti_RM	vcrx089_090	0	0	1	1	0	1	Plasmid	GCF_002843235.3	NZ_CP031122	Bacteria	Pseudomonadota	Gammaproteobacteria	Enterobacterales	Morganellaceae	Providencia	Providencia huaxiensis	1	1	vcrx091_093
GCF_002843235.3_NZ_CP031122	GCF_002843235.3_NZ_CP031122_00120	vcrx089	110	ADF/Anti_RM/vcrx089_090	GCF_002843235.3_NZ_CP031122_vcrx089_090_1	1	1	2	1	vcrx089	mandatory	322	2.3e-141	464.8	0.792	0.981	5	320	WP_000085162.1	Anti_RM	vcrx089_090	0	0	1	1	0	1	Plasmid	GCF_002843235.3	NZ_CP031122	Bacteria	Pseudomonadota	Gammaproteobacteria	Enterobacterales	Morganellaceae	Providencia	Providencia huaxiensis	1	1	vcrx091_093
GCF_002843235.3_NZ_CP031118	GCF_002843235.3_NZ_CP031118_00011	aca5	11	ADF/Anti_CRISPR/Aca_alone	GCF_002843235.3_NZ_CP031118_Aca_alone_1	1	1	1	1	aca5	mandatory	171	6.6e-28	87.8	0.914	0.31	1	53	WP_102140523.1	Anti_CRISPR	Aca_alone	0	0	1	0	0	0	Plasmid	GCF_002843235.3	NZ_CP031118	Bacteria	Pseudomonadota	Gammaproteobacteria	Enterobacterales	Morganellaceae	Providencia	Providencia huaxiensis	0
GCF_001548195.1_NZ_AP014925	GCF_001548195.1_NZ_AP014925_01693	hin1523	1621	ADF/Anti_RM/hia5_hin1523_nma1821	GCF_001548195.1_NZ_AP014925_hia5_hin1523_nma1821_2	1	1	0.8	1	hia5	mandatory	276	3.6e-124	410.5	0.929	0.993	1	274	WP_044047741.1	Anti_RM	hia5_hin1523_nma1821	0	0	0	1	0	0	Prophage	GCF_001548195.1	NZ_AP014925	Bacteria	Bacteroidota	Bacteroidia	Bacteroidales	Prevotellaceae	Prevotella	Prevotella intermedia	0
GCF_001548195.1_NZ_AP014925	GCF_001548195.1_NZ_AP014925_01770	acriia9	1687	ADF/Anti_CRISPR/acriia9	GCF_001548195.1_NZ_AP014925_acriia9_1	1	1	1	1	acriia9	mandatory	138	1e-65	217.5	0.82	0.993	1	137	WP_014709399.1	Anti_CRISPR	acriia9	0	0	0	1	0	0	Prophage	GCF_001548195.1	NZ_AP014925	Bacteria	Bacteroidota	Bacteroidia	Bacteroidales	Prevotellaceae	Prevotella	Prevotella intermedia	0
GCF_001548195.1_NZ_AP014926	GCF_001548195.1_NZ_AP014926_00327	dam	299	ADF/Anti_RM/dam	GCF_001548195.1_NZ_AP014926_dam_1	1	1	1	1	dam	mandatory	311	4.5e-103	339.2	0.993	0.91	24	306	WP_014708477.1	Anti_RM	dam	0	0	0	0	0	0	Not in MGE	GCF_001548195.1	NZ_AP014926	Bacteria	Bacteroidota	Bacteroidia	Bacteroidales	Prevotellaceae	Prevotella	Prevotella intermedia	0
GCF_001953935.1_NZ_CP019302	GCF_001953935.1_NZ_CP019302_00493	acriia9	478	ADF/Anti_CRISPR/acriia9	GCF_001953935.1_NZ_CP019302_acriia9_1	1	1	1	1	acriia9	mandatory	138	1e-65	217.5	0.82	0.993	1	137	WP_014709399.1	Anti_CRISPR	acriia9	0	0	0	0	0	0	Not in MGE	GCF_001953935.1	NZ_CP019302	Bacteria	Bacteroidota	Bacteroidia	Bacteroidales	Prevotellaceae	Prevotella	Prevotella intermedia	0
GCF_001953935.1_NZ_CP019302	GCF_001953935.1_NZ_CP019302_00571	hin1523	547	ADF/Anti_RM/hia5_hin1523_nma1821	GCF_001953935.1_NZ_CP019302_hia5_hin1523_nma1821_2	1	1	0.8	1	hia5	mandatory	276	3.6e-124	410.5	0.929	0.993	1	274	WP_044047741.1	Anti_RM	hia5_hin1523_nma1821	0	0	0	1	0	0	Prophage	GCF_001953935.1	NZ_CP019302	Bacteria	Bacteroidota	Bacteroidia	Bacteroidales	Prevotellaceae	Prevotella	Prevotella intermedia	0
GCF_001953935.1_NZ_CP019303	GCF_001953935.1_NZ_CP019303_00334	dam	307	ADF/Anti_RM/dam	GCF_001953935.1_NZ_CP019303_dam_1	1	1	1	1	dam	mandatory	311	4.6e-103	339.2	0.993	0.91	24	306	WP_014708477.1	Anti_RM	dam	0	0	0	0	0	0	Not in MGE	GCF_001953935.1	NZ_CP019303	Bacteria	Bacteroidota	Bacteroidia	Bacteroidales	Prevotellaceae	Prevotella	Prevotella intermedia	0
GCF_002355195.1_NZ_AP014597	GCF_002355195.1_NZ_AP014597_00117	hin1523	115	ADF/Anti_RM/hia5_hin1523_nma1821	GCF_002355195.1_NZ_AP014597_hia5_hin1523_nma1821_3	1	1	0.8	1	hia5	mandatory	279	3.1e-118	391.1	0.926	0.982	3	276	WP_096404785.1	Anti_RM	hia5_hin1523_nma1821	0	0	0	1	0	0	Prophage	GCF_002355195.1	NZ_AP014597	Bacteria	Bacteroidota	Bacteroidia	Bacteroidales	Prevotellaceae	Prevotella	Prevotella intermedia	0
GCF_002355195.1_NZ_AP014597	GCF_002355195.1_NZ_AP014597_00315	acriia9	310	ADF/Anti_CRISPR/acriia9	GCF_002355195.1_NZ_AP014597_acriia9_1	1	1	1	1	acriia9	mandatory	138	7.5e-66	218	0.82	0.993	1	137	WP_096404918.1	Anti_CRISPR	acriia9	0	0	0	0	0	0	Not in MGE	GCF_002355195.1	NZ_AP014597	Bacteria	Bacteroidota	Bacteroidia	Bacteroidales	Prevotellaceae	Prevotella	Prevotella intermedia	0
GCF_002355195.1_NZ_AP014597	GCF_002355195.1_NZ_AP014597_00494	acriia9	482	ADF/Anti_CRISPR/acriia9	GCF_002355195.1_NZ_AP014597_acriia9_2	1	1	1	1	acriia9	mandatory	136	3.1e-64	212.8	0.82	1	1	136	WP_023926096.1	Anti_CRISPR	acriia9	0	0	0	0	0	1	10kb to an integrase	GCF_002355195.1	NZ_AP014597	Bacteria	Bacteroidota	Bacteroidia	Bacteroidales	Prevotellaceae	Prevotella	Prevotella intermedia	0
GCF_002355195.1_NZ_AP014597	GCF_002355195.1_NZ_AP014597_00974	hin1523	942	ADF/Anti_RM/hia5_hin1523_nma1821	GCF_002355195.1_NZ_AP014597_hia5_hin1523_nma1821_4	1	1	0.8	1	hia5	mandatory	276	6.4e-124	409.8	0.929	0.993	1	274	WP_096405399.1	Anti_RM	hia5_hin1523_nma1821	0	0	0	1	0	0	Prophage	GCF_002355195.1	NZ_AP014597	Bacteria	Bacteroidota	Bacteroidia	Bacteroidales	Prevotellaceae	Prevotella	Prevotella intermedia	0
GCF_002355195.1_NZ_AP014597	GCF_002355195.1_NZ_AP014597_01679	hin1523	1615	ADF/Anti_RM/hia5_hin1523_nma1821	GCF_002355195.1_NZ_AP014597_hia5_hin1523_nma1821_5	1	1	0.8	1	hia5	mandatory	276	6.4e-124	409.8	0.929	0.993	1	274	WP_096405399.1	Anti_RM	hia5_hin1523_nma1821	0	0	0	1	0	0	Prophage	GCF_002355195.1	NZ_AP014597	Bacteria	Bacteroidota	Bacteroidia	Bacteroidales	Prevotellaceae	Prevotella	Prevotella intermedia	0
GCF_002355195.1_NZ_AP014598	GCF_002355195.1_NZ_AP014598_00277	acriia9	267	ADF/Anti_CRISPR/acriia9	GCF_002355195.1_NZ_AP014598_acriia9_1	1	1	1	1	acriia9	mandatory	139	3.5e-68	224.2	0.826	1	1	139	WP_096408547.1	Anti_CRISPR	acriia9	0	0	0	0	0	1	10kb to an integrase	GCF_002355195.1	NZ_AP014598	Bacteria	Bacteroidota	Bacteroidia	Bacteroidales	Prevotellaceae	Prevotella	Prevotella intermedia	0
GCF_002355195.1_NZ_AP014598	GCF_002355195.1_NZ_AP014598_00329	hin1523	316	ADF/Anti_RM/hia5_hin1523_nma1821	GCF_002355195.1_NZ_AP014598_hia5_hin1523_nma1821_3	1	1	0.8	1	hia5	mandatory	278	6.4e-118	388.7	0.923	0.982	4	276	WP_096408702.1	Anti_RM	hia5_hin1523_nma1821	0	0	0	1	0	1	Prophage	GCF_002355195.1	NZ_AP014598	Bacteria	Bacteroidota	Bacteroidia	Bacteroidales	Prevotellaceae	Prevotella	Prevotella intermedia	0
GCF_002355195.1_NZ_AP014598	GCF_002355195.1_NZ_AP014598_00434	acriia9	418	ADF/Anti_CRISPR/acriia9	GCF_002355195.1_NZ_AP014598_acriia9_2	1	1	1	1	acriia9	mandatory	139	3.5e-68	224.2	0.826	1	1	139	WP_096408547.1	Anti_CRISPR	acriia9	0	0	0	0	0	1	10kb to an integrase	GCF_002355195.1	NZ_AP014598	Bacteria	Bacteroidota	Bacteroidia	Bacteroidales	Prevotellaceae	Prevotella	Prevotella intermedia	0
GCF_002355195.1_NZ_AP014598	GCF_002355195.1_NZ_AP014598_00697	hin1523	660	ADF/Anti_RM/hia5_hin1523_nma1821	GCF_002355195.1_NZ_AP014598_hia5_hin1523_nma1821_4	1	1	0.8	1	hia5	mandatory	279	1.2e-118	391.1	0.926	0.982	3	276	WP_096404785.1	Anti_RM	hia5_hin1523_nma1821	0	0	0	1	0	0	Prophage	GCF_002355195.1	NZ_AP014598	Bacteria	Bacteroidota	Bacteroidia	Bacteroidales	Prevotellaceae	Prevotella	Prevotella intermedia	0
GCF_002763535.1_NZ_CP024696	GCF_002763535.1_NZ_CP024696_00337	acriia9	324	ADF/Anti_CRISPR/acriia9	GCF_002763535.1_NZ_CP024696_acriia9_1	1	1	1	1	acriia9	mandatory	137	2e-65	216.9	0.826	1	1	137	WP_100022538.1	Anti_CRISPR	acriia9	0	0	0	0	0	0	Not in MGE	GCF_002763535.1	NZ_CP024696	Bacteria	Bacteroidota	Bacteroidia	Bacteroidales	Prevotellaceae	Prevotella	Prevotella intermedia	0
GCF_002763535.1_NZ_CP024696	GCF_002763535.1_NZ_CP024696_01520	acriia9	1446	ADF/Anti_CRISPR/acriia9	GCF_002763535.1_NZ_CP024696_acriia9_2	1	1	1	1	acriia9	mandatory	139	6.5e-68	225	0.826	1	1	139	WP_100023292.1	Anti_CRISPR	acriia9	0	0	0	0	0	1	10kb to an integrase	GCF_002763535.1	NZ_CP024696	Bacteria	Bacteroidota	Bacteroidia	Bacteroidales	Prevotellaceae	Prevotella	Prevotella intermedia	0
GCF_002763535.1_NZ_CP024696	GCF_002763535.1_NZ_CP024696_02337	acriia9	2228	ADF/Anti_CRISPR/acriia9	GCF_002763535.1_NZ_CP024696_acriia9_3	1	1	1	1	acriia9	mandatory	138	9.4e-65	214.7	0.826	0.986	1	136	WP_004291533.1	Anti_CRISPR	acriia9	0	0	0	0	0	0	Not in MGE	GCF_002763535.1	NZ_CP024696	Bacteria	Bacteroidota	Bacteroidia	Bacteroidales	Prevotellaceae	Prevotella	Prevotella intermedia	0
GCF_002763575.1_NZ_CP024697	GCF_002763575.1_NZ_CP024697_02068	acriia9	1981	ADF/Anti_CRISPR/acriia9	GCF_002763575.1_NZ_CP024697_acriia9_1	1	1	1	1	acriia9	mandatory	139	8.2e-66	218.1	0.826	1	1	139	WP_004338372.1	Anti_CRISPR	acriia9	0	0	0	0	0	1	10kb to an integrase	GCF_002763575.1	NZ_CP024697	Bacteria	Bacteroidota	Bacteroidia	Bacteroidales	Prevotellaceae	Prevotella	Prevotella intermedia	0
GCF_002763715.1_NZ_CP024728	GCF_002763715.1_NZ_CP024728_00044	acriia9	43	ADF/Anti_CRISPR/acriia9	GCF_002763715.1_NZ_CP024728_acriia9_1	1	1	1	1	acriia9	mandatory	139	2.2e-66	218.1	0.826	1	1	139	WP_004338372.1	Anti_CRISPR	acriia9	0	0	0	0	0	1	10kb to an integrase	GCF_002763715.1	NZ_CP024728	Bacteria	Bacteroidota	Bacteroidia	Bacteroidales	Prevotellaceae	Prevotella	Prevotella intermedia	0
GCF_002763715.1_NZ_CP024728	GCF_002763715.1_NZ_CP024728_00589	acriia9	558	ADF/Anti_CRISPR/acriia9	GCF_002763715.1_NZ_CP024728_acriia9_2	1	1	1	1	acriia9	mandatory	139	7.5e-69	226.2	0.826	1	1	139	WP_040581543.1	Anti_CRISPR	acriia9	0	0	0	0	0	1	10kb to an integrase	GCF_002763715.1	NZ_CP024728	Bacteria	Bacteroidota	Bacteroidia	Bacteroidales	Prevotellaceae	Prevotella	Prevotella intermedia	0
GCF_002763745.1_NZ_CP024724	GCF_002763745.1_NZ_CP024724_00053	hin1523	51	ADF/Anti_RM/hia5_hin1523_nma1821	GCF_002763745.1_NZ_CP024724_hia5_hin1523_nma1821_2	1	1	0.8	1	hia5	mandatory	278	1.3e-117	387.5	0.923	0.982	4	276	WP_100019901.1	Anti_RM	hia5_hin1523_nma1821	0	0	0	1	0	1	Prophage	GCF_002763745.1	NZ_CP024724	Bacteria	Bacteroidota	Bacteroidia	Bacteroidales	Prevotellaceae	Prevotella	Prevotella intermedia	0
GCF_002763745.1_NZ_CP024724	GCF_002763745.1_NZ_CP024724_00259	dam	231	ADF/Anti_RM/dam	GCF_002763745.1_NZ_CP024724_dam_1	1	1	1	1	dam	mandatory	310	1.2e-98	325.2	0.993	0.968	10	309	WP_097550186.1	Anti_RM	dam	0	0	0	0	0	1	10kb to an integrase	GCF_002763745.1	NZ_CP024724	Bacteria	Bacteroidota	Bacteroidia	Bacteroidales	Prevotellaceae	Prevotella	Prevotella intermedia	0
GCF_002763785.1_NZ_CP024725	GCF_002763785.1_NZ_CP024725_00009	hin1523	9	ADF/Anti_RM/hia5_hin1523_nma1821	GCF_002763785.1_NZ_CP024725_hia5_hin1523_nma1821_3	1	1	0.8	1	hia5	mandatory	276	6.7e-124	409.5	0.929	0.993	1	274	WP_100020430.1	Anti_RM	hia5_hin1523_nma1821	0	0	0	1	0	0	Prophage	GCF_002763785.1	NZ_CP024725	Bacteria	Bacteroidota	Bacteroidia	Bacteroidales	Prevotellaceae	Prevotella	Prevotella intermedia	0
GCF_002763785.1_NZ_CP024725	GCF_002763785.1_NZ_CP024725_00776	acriia9	733	ADF/Anti_CRISPR/acriia9	GCF_002763785.1_NZ_CP024725_acriia9_1	1	1	1	1	acriia9	mandatory	138	3.4e-65	215.7	0.82	0.993	1	137	WP_100020883.1	Anti_CRISPR	acriia9	0	0	0	0	0	0	Not in MGE	GCF_002763785.1	NZ_CP024725	Bacteria	Bacteroidota	Bacteroidia	Bacteroidales	Prevotellaceae	Prevotella	Prevotella intermedia	0
GCF_002763785.1_NZ_CP024725	GCF_002763785.1_NZ_CP024725_01528	acriia9	1462	ADF/Anti_CRISPR/acriia9	GCF_002763785.1_NZ_CP024725_acriia9_2	1	1	1	1	acriia9	mandatory	139	1.3e-67	223.6	0.826	1	1	139	WP_100021359.1	Anti_CRISPR	acriia9	0	0	0	0	0	1	10kb to an integrase	GCF_002763785.1	NZ_CP024725	Bacteria	Bacteroidota	Bacteroidia	Bacteroidales	Prevotellaceae	Prevotella	Prevotella intermedia	0
GCF_002763785.1_NZ_CP024726	GCF_002763785.1_NZ_CP024726_00389	acriia9	363	ADF/Anti_CRISPR/acriia9	GCF_002763785.1_NZ_CP024726_acriia9_1	1	1	1	1	acriia9	mandatory	139	4.1e-68	223.6	0.826	1	1	139	WP_100021359.1	Anti_CRISPR	acriia9	0	0	0	0	0	1	10kb to an integrase	GCF_002763785.1	NZ_CP024726	Bacteria	Bacteroidota	Bacteroidia	Bacteroidales	Prevotellaceae	Prevotella	Prevotella intermedia	0
GCF_002763785.1_NZ_CP024726	GCF_002763785.1_NZ_CP024726_00475	acriia9	445	ADF/Anti_CRISPR/acriia9	GCF_002763785.1_NZ_CP024726_acriia9_2	1	1	1	1	acriia9	mandatory	138	8.6e-67	219.3	0.826	1	1	138	WP_021584784.1	Anti_CRISPR	acriia9	0	0	0	0	0	1	10kb to an integrase	GCF_002763785.1	NZ_CP024726	Bacteria	Bacteroidota	Bacteroidia	Bacteroidales	Prevotellaceae	Prevotella	Prevotella intermedia	0
GCF_002763845.1_NZ_CP024729	GCF_002763845.1_NZ_CP024729_00867	acriia9	836	ADF/Anti_CRISPR/acriia9	GCF_002763845.1_NZ_CP024729_acriia9_1	1	1	1	1	acriia9	mandatory	139	6.6e-66	218.1	0.826	1	1	139	WP_004338372.1	Anti_CRISPR	acriia9	0	0	0	0	0	1	10kb to an integrase	GCF_002763845.1	NZ_CP024729	Bacteria	Bacteroidota	Bacteroidia	Bacteroidales	Prevotellaceae	Prevotella	Prevotella intermedia	0
GCF_002763845.1_NZ_CP024729	GCF_002763845.1_NZ_CP024729_01799	acriia9	1723	ADF/Anti_CRISPR/acriia9	GCF_002763845.1_NZ_CP024729_acriia9_2	1	1	1	1	acriia9	mandatory	138	1e-65	217.5	0.82	0.993	1	137	WP_014709399.1	Anti_CRISPR	acriia9	0	0	0	0	0	0	Not in MGE	GCF_002763845.1	NZ_CP024729	Bacteria	Bacteroidota	Bacteroidia	Bacteroidales	Prevotellaceae	Prevotella	Prevotella intermedia	0
GCF_002763845.1_NZ_CP024730	GCF_002763845.1_NZ_CP024730_00292	acriia9	274	ADF/Anti_CRISPR/acriia9	GCF_002763845.1_NZ_CP024730_acriia9_1	1	1	1	1	acriia9	mandatory	139	8e-68	222.4	0.826	1	1	139	WP_045167326.1	Anti_CRISPR	acriia9	0	0	0	0	0	1	10kb to an integrase	GCF_002763845.1	NZ_CP024730	Bacteria	Bacteroidota	Bacteroidia	Bacteroidales	Prevotellaceae	Prevotella	Prevotella intermedia	0
GCF_002763955.1_NZ_CP024732	GCF_002763955.1_NZ_CP024732_00183	hin1523	180	ADF/Anti_RM/hia5_hin1523_nma1821	GCF_002763955.1_NZ_CP024732_hia5_hin1523_nma1821_2	1	1	0.8	1	hia5	mandatory	277	4.5e-125	413.5	0.923	0.986	4	276	WP_100015302.1	Anti_RM	hia5_hin1523_nma1821	0	0	0	1	0	0	Prophage	GCF_002763955.1	NZ_CP024732	Bacteria	Bacteroidota	Bacteroidia	Bacteroidales	Prevotellaceae	Prevotella	Prevotella intermedia	0
GCF_002763955.1_NZ_CP024732	GCF_002763955.1_NZ_CP024732_00337	hin1523	331	ADF/Anti_RM/hia5_hin1523_nma1821	GCF_002763955.1_NZ_CP024732_hia5_hin1523_nma1821_3	1	1	0.8	1	hia5	mandatory	276	1.1e-122	405.7	0.929	0.993	1	274	WP_100015361.1	Anti_RM	hia5_hin1523_nma1821	0	0	0	1	0	0	Prophage	GCF_002763955.1	NZ_CP024732	Bacteria	Bacteroidota	Bacteroidia	Bacteroidales	Prevotellaceae	Prevotella	Prevotella intermedia	0
GCF_002763955.1_NZ_CP024732	GCF_002763955.1_NZ_CP024732_01166	acriia9	1116	ADF/Anti_CRISPR/acriia9	GCF_002763955.1_NZ_CP024732_acriia9_1	1	1	1	1	acriia9	mandatory	138	1.7e-65	216.8	0.82	0.993	1	137	WP_004365304.1	Anti_CRISPR	acriia9	0	0	0	0	0	0	Not in MGE	GCF_002763955.1	NZ_CP024732	Bacteria	Bacteroidota	Bacteroidia	Bacteroidales	Prevotellaceae	Prevotella	Prevotella intermedia	0
GCF_002763955.1_NZ_CP024733	GCF_002763955.1_NZ_CP024733_00551	acriia9	522	ADF/Anti_CRISPR/acriia9	GCF_002763955.1_NZ_CP024733_acriia9_1	1	1	1	1	acriia9	mandatory	140	2.9e-67	221	0.82	0.993	1	139	WP_007366492.1	Anti_CRISPR	acriia9	0	0	0	0	0	0	Not in MGE	GCF_002763955.1	NZ_CP024733	Bacteria	Bacteroidota	Bacteroidia	Bacteroidales	Prevotellaceae	Prevotella	Prevotella intermedia	1	1	ardc
GCF_002763955.1_NZ_CP024733	GCF_002763955.1_NZ_CP024733_00559	ardc	530	ADF/Anti_RM/ardc	GCF_002763955.1_NZ_CP024733_ardc_2	1	1	1	1	ardc	mandatory	567	1.2e-60	200.3	0.882	0.575	14	339	WP_100016344.1	Anti_RM	ardc	0	0	0	0	0	0	Not in MGE	GCF_002763955.1	NZ_CP024733	Bacteria	Bacteroidota	Bacteroidia	Bacteroidales	Prevotellaceae	Prevotella	Prevotella intermedia	1	1	acriia9
GCF_002763975.1_NZ_CP024734	GCF_002763975.1_NZ_CP024734_00041	acriia9	41	ADF/Anti_CRISPR/acriia9	GCF_002763975.1_NZ_CP024734_acriia9_1	1	1	1	1	acriia9	mandatory	138	7.2e-66	218	0.82	0.993	1	137	WP_096404918.1	Anti_CRISPR	acriia9	0	0	0	0	0	0	Not in MGE	GCF_002763975.1	NZ_CP024734	Bacteria	Bacteroidota	Bacteroidia	Bacteroidales	Prevotellaceae	Prevotella	Prevotella intermedia	0
GCF_002763975.1_NZ_CP024734	GCF_002763975.1_NZ_CP024734_00118	acriia9	116	ADF/Anti_CRISPR/acriia9	GCF_002763975.1_NZ_CP024734_acriia9_2	1	1	1	1	acriia9	mandatory	138	1e-65	217.5	0.82	0.993	1	137	WP_014709399.1	Anti_CRISPR	acriia9	0	0	0	0	0	0	Not in MGE	GCF_002763975.1	NZ_CP024734	Bacteria	Bacteroidota	Bacteroidia	Bacteroidales	Prevotellaceae	Prevotella	Prevotella intermedia	0
GCF_002763975.1_NZ_CP024734	GCF_002763975.1_NZ_CP024734_01048	acriia9	1000	ADF/Anti_CRISPR/acriia9	GCF_002763975.1_NZ_CP024734_acriia9_3	1	1	1	1	acriia9	mandatory	139	6.8e-66	218.1	0.826	1	1	139	WP_004338372.1	Anti_CRISPR	acriia9	0	0	0	0	0	1	10kb to an integrase	GCF_002763975.1	NZ_CP024734	Bacteria	Bacteroidota	Bacteroidia	Bacteroidales	Prevotellaceae	Prevotella	Prevotella intermedia	0
GCF_002763975.1_NZ_CP024735	GCF_002763975.1_NZ_CP024735_00387	acriia9	360	ADF/Anti_CRISPR/acriia9	GCF_002763975.1_NZ_CP024735_acriia9_1	1	1	1	1	acriia9	mandatory	139	8e-68	222.4	0.826	1	1	139	WP_045167326.1	Anti_CRISPR	acriia9	0	0	0	0	0	1	10kb to an integrase	GCF_002763975.1	NZ_CP024735	Bacteria	Bacteroidota	Bacteroidia	Bacteroidales	Prevotellaceae	Prevotella	Prevotella intermedia	0
GCF_003265025.1_NZ_CP030094	GCF_003265025.1_NZ_CP030094_00133	acriia9	131	ADF/Anti_CRISPR/acriia9	GCF_003265025.1_NZ_CP030094_acriia9_1	1	1	1	1	acriia9	mandatory	136	2.7e-64	212.8	0.82	1	1	136	WP_023926096.1	Anti_CRISPR	acriia9	0	0	0	0	0	1	10kb to an integrase	GCF_003265025.1	NZ_CP030094	Bacteria	Bacteroidota	Bacteroidia	Bacteroidales	Prevotellaceae	Prevotella	Prevotella intermedia	0
GCF_003265025.1_NZ_CP030095	GCF_003265025.1_NZ_CP030095_00007	acriia9	7	ADF/Anti_CRISPR/acriia9	GCF_003265025.1_NZ_CP030095_acriia9_1	1	1	1	1	acriia9	mandatory	139	3.9e-69	227.3	0.826	1	1	139	WP_099892476.1	Anti_CRISPR	acriia9	1	0	0	0	0	1	Satellite	GCF_003265025.1	NZ_CP030095	Bacteria	Bacteroidota	Bacteroidia	Bacteroidales	Prevotellaceae	Prevotella	Prevotella intermedia	0
GCF_003265025.1_NZ_CP030095	GCF_003265025.1_NZ_CP030095_00084	acriia9	80	ADF/Anti_CRISPR/acriia9	GCF_003265025.1_NZ_CP030095_acriia9_2	1	1	1	1	acriia9	mandatory	139	9.1e-69	226.2	0.826	1	1	139	WP_040581543.1	Anti_CRISPR	acriia9	0	0	0	0	0	1	10kb to an integrase	GCF_003265025.1	NZ_CP030095	Bacteria	Bacteroidota	Bacteroidia	Bacteroidales	Prevotellaceae	Prevotella	Prevotella intermedia	0
GCF_003265025.1_NZ_CP030095	GCF_003265025.1_NZ_CP030095_00261	acriia9	250	ADF/Anti_CRISPR/acriia9	GCF_003265025.1_NZ_CP030095_acriia9_3	1	1	1	1	acriia9	mandatory	140	3.4e-67	221	0.82	0.993	1	139	WP_007366492.1	Anti_CRISPR	acriia9	0	0	0	0	0	0	Not in MGE	GCF_003265025.1	NZ_CP030095	Bacteria	Bacteroidota	Bacteroidia	Bacteroidales	Prevotellaceae	Prevotella	Prevotella intermedia	0
GCF_002849795.1_NZ_CP023864	GCF_002849795.1_NZ_CP023864_00036	ardc	36	ADF/Anti_RM/ardc	GCF_002849795.1_NZ_CP023864_ardc_1	1	1	1	1	ardc	mandatory	622	3.5e-55	183.4	0.866	0.514	26	345	WP_102048175.1	Anti_RM	ardc	0	0	0	0	0	0	Not in MGE	GCF_002849795.1	NZ_CP023864	Bacteria	Bacteroidota	Bacteroidia	Bacteroidales	Prevotellaceae	Prevotella	Prevotella jejuni	0
GCF_002849795.1_NZ_CP023864	GCF_002849795.1_NZ_CP023864_01095	ardc	1053	ADF/Anti_RM/ardc	GCF_002849795.1_NZ_CP023864_ardc_2	1	1	1	1	ardc	mandatory	765	4.2e-54	179.9	0.866	0.418	26	345	WP_102048317.1	Anti_RM	ardc	0	0	0	0	0	0	Not in MGE	GCF_002849795.1	NZ_CP023864	Bacteria	Bacteroidota	Bacteroidia	Bacteroidales	Prevotellaceae	Prevotella	Prevotella jejuni	0
GCF_018128085.1_NZ_CP072363	GCF_018128085.1_NZ_CP072363_00201	ardc	184	ADF/Anti_RM/ardc	GCF_018128085.1_NZ_CP072363_ardc_1	1	1	1	1	ardc	mandatory	2570	5.2e-45	150.5	0.882	0.142	261	624	WP_211818539.1	Anti_RM	ardc	0	0	0	0	0	1	10kb to an integrase	GCF_018128085.1	NZ_CP072363	Bacteria	Bacteroidota	Bacteroidia	Bacteroidales	Prevotellaceae	Prevotella	Prevotella jejuni	0
GCF_018128085.1_NZ_CP072364	GCF_018128085.1_NZ_CP072364_01224	acriia9	1168	ADF/Anti_CRISPR/acriia9	GCF_018128085.1_NZ_CP072364_acriia9_1	1	1	1	1	acriia9	mandatory	139	3e-68	225.2	0.826	1	1	139	WP_025817776.1	Anti_CRISPR	acriia9	0	0	0	0	0	1	10kb to an integrase	GCF_018128085.1	NZ_CP072364	Bacteria	Bacteroidota	Bacteroidia	Bacteroidales	Prevotellaceae	Prevotella	Prevotella jejuni	0
GCF_018128105.1_NZ_CP072366	GCF_018128105.1_NZ_CP072366_00652	acriia9	637	ADF/Anti_CRISPR/acriia9	GCF_018128105.1_NZ_CP072366_acriia9_1	1	1	1	1	acriia9	mandatory	139	1.1e-67	223.4	0.826	1	1	139	WP_211811332.1	Anti_CRISPR	acriia9	0	0	0	0	0	1	10kb to an integrase	GCF_018128105.1	NZ_CP072366	Bacteria	Bacteroidota	Bacteroidia	Bacteroidales	Prevotellaceae	Prevotella	Prevotella jejuni	0
GCF_018128105.1_NZ_CP072366	GCF_018128105.1_NZ_CP072366_00725	acriia9	707	ADF/Anti_CRISPR/acriia9	GCF_018128105.1_NZ_CP072366_acriia9_2	1	1	1	1	acriia9	mandatory	139	4.8e-66	218.1	0.826	1	1	139	WP_004338372.1	Anti_CRISPR	acriia9	1	0	0	0	0	1	Satellite	GCF_018128105.1	NZ_CP072366	Bacteria	Bacteroidota	Bacteroidia	Bacteroidales	Prevotellaceae	Prevotella	Prevotella jejuni	0
GCF_018128105.1_NZ_CP072366	GCF_018128105.1_NZ_CP072366_01002	acriia9	971	ADF/Anti_CRISPR/acriia9	GCF_018128105.1_NZ_CP072366_acriia9_3	1	1	1	1	acriia9	mandatory	139	3.2e-68	225.2	0.826	1	1	139	WP_211810648.1	Anti_CRISPR	acriia9	0	0	0	0	0	1	10kb to an integrase	GCF_018128105.1	NZ_CP072366	Bacteria	Bacteroidota	Bacteroidia	Bacteroidales	Prevotellaceae	Prevotella	Prevotella jejuni	0
GCF_018128105.1_NZ_CP072366	GCF_018128105.1_NZ_CP072366_01323	acriia9	1268	ADF/Anti_CRISPR/acriia9	GCF_018128105.1_NZ_CP072366_acriia9_4	1	1	1	1	acriia9	mandatory	139	2.3e-68	225.7	0.826	1	1	139	WP_211810867.1	Anti_CRISPR	acriia9	0	0	0	0	0	1	10kb to an integrase	GCF_018128105.1	NZ_CP072366	Bacteria	Bacteroidota	Bacteroidia	Bacteroidales	Prevotellaceae	Prevotella	Prevotella jejuni	0
GCF_003072605.2_NZ_CP026736	GCF_003072605.2_NZ_CP026736_02076	acriia21	1944	ADF/Anti_CRISPR/acriia21	GCF_003072605.2_NZ_CP026736_acriia21_1	1	1	1	1	acriia21	mandatory	139	1.4e-17	62	0.744	0.691	14	109	WP_108674366.1	Anti_CRISPR	acriia21	1	0	0	0	0	1	Satellite	GCF_003072605.2	NZ_CP026736	Bacteria	Bacillota	Bacilli	Bacillales	Bacillaceae	Priestia	Priestia megaterium	0
GCF_009914235.1_NZ_CP040123	GCF_009914235.1_NZ_CP040123_00067	ardb	58	ADF/Anti_RM/ardb_klca_acric11	GCF_009914235.1_NZ_CP040123_ardb_klca_acric11_3	1	1	1	1	ardb	mandatory	141	1.8e-72	235.2	1	1	1	141	WP_004118478.1	Anti_RM	ardb_klca_acric11	0	0	1	1	0	0	Plasmid	GCF_009914235.1	NZ_CP040123	Bacteria	Pseudomonadota	Gammaproteobacteria	Enterobacterales	Enterobacteriaceae	Klebsiella	Klebsiella pneumoniae	1	1	psiab
GCF_009914235.1_NZ_CP040123	GCF_009914235.1_NZ_CP040123_00077	psia	67	ADF/Other/psiab	GCF_009914235.1_NZ_CP040123_psiab_5	1	1	2	1	psia	mandatory	143	5.3e-61	198	0.993	1	1	143	WP_004152641.1	Other	psiab	0	0	1	1	0	1	Plasmid	GCF_009914235.1	NZ_CP040123	Bacteria	Pseudomonadota	Gammaproteobacteria	Enterobacterales	Enterobacteriaceae	Klebsiella	Klebsiella pneumoniae	1	1	ardb_klca_acric11
GCF_009914235.1_NZ_CP040123	GCF_009914235.1_NZ_CP040123_00078	psib	68	ADF/Other/psiab	GCF_009914235.1_NZ_CP040123_psiab_5	1	1	2	1	psib	mandatory	242	3e-55	180.9	0.992	0.988	1	239	WP_004152640.1	Other	psiab	0	0	1	1	0	1	Plasmid	GCF_009914235.1	NZ_CP040123	Bacteria	Pseudomonadota	Gammaproteobacteria	Enterobacterales	Enterobacteriaceae	Klebsiella	Klebsiella pneumoniae	1	1	ardb_klca_acric11
GCF_009914235.1_NZ_CP040123	GCF_009914235.1_NZ_CP040123_00089	acrie9	76	ADF/Anti_CRISPR/acrie9	GCF_009914235.1_NZ_CP040123_acrie9_1	1	1	1	1	acrie9	mandatory	90	1.5e-45	147	0.988	0.878	1	79	WP_023287105.1	Anti_CRISPR	acrie9	0	0	1	1	0	1	Plasmid	GCF_009914235.1	NZ_CP040123	Bacteria	Pseudomonadota	Gammaproteobacteria	Enterobacterales	Enterobacteriaceae	Klebsiella	Klebsiella pneumoniae	0
GCF_009914235.1_NZ_CP040123	GCF_009914235.1_NZ_CP040123_00136	klca	120	ADF/Anti_RM/ardb_klca_acric11	GCF_009914235.1_NZ_CP040123_ardb_klca_acric11_4	1	1	0.8	1	ardb	mandatory	141	1.8e-56	184	0.865	1	1	141	WP_013213989.1	Anti_RM	ardb_klca_acric11	0	0	1	1	0	1	Plasmid	GCF_009914235.1	NZ_CP040123	Bacteria	Pseudomonadota	Gammaproteobacteria	Enterobacterales	Enterobacteriaceae	Klebsiella	Klebsiella pneumoniae	0
GCF_009914235.1_NZ_CP040123	GCF_009914235.1_NZ_CP040123_00166	arda	145	ADF/Anti_RM/arda_ardu	GCF_009914235.1_NZ_CP040123_arda_ardu_2	1	1	1	1	arda	mandatory	168	7.9e-93	302.6	0.988	0.988	2	167	WP_015493074.1	Anti_RM	arda_ardu	0	0	1	1	0	1	Plasmid	GCF_009914235.1	NZ_CP040123	Bacteria	Pseudomonadota	Gammaproteobacteria	Enterobacterales	Enterobacteriaceae	Klebsiella	Klebsiella pneumoniae	1	1	psiab
GCF_009914235.1_NZ_CP040123	GCF_009914235.1_NZ_CP040123_00173	psia	149	ADF/Other/psiab	GCF_009914235.1_NZ_CP040123_psiab_6	1	1	2	1	psia	mandatory	143	1.1e-68	222.9	0.986	0.993	1	142	WP_008324186.1	Other	psiab	0	0	1	1	0	1	Plasmid	GCF_009914235.1	NZ_CP040123	Bacteria	Pseudomonadota	Gammaproteobacteria	Enterobacterales	Enterobacteriaceae	Klebsiella	Klebsiella pneumoniae	1	1	arda_ardu
GCF_009914235.1_NZ_CP040123	GCF_009914235.1_NZ_CP040123_00174	psib	150	ADF/Other/psiab	GCF_009914235.1_NZ_CP040123_psiab_6	1	1	2	1	psib	mandatory	242	3.1e-70	229.9	0.992	0.988	1	239	WP_008324185.1	Other	psiab	0	0	1	1	0	1	Plasmid	GCF_009914235.1	NZ_CP040123	Bacteria	Pseudomonadota	Gammaproteobacteria	Enterobacterales	Enterobacteriaceae	Klebsiella	Klebsiella pneumoniae	1	1	arda_ardu
GCF_012167215.1_NZ_CP050843	GCF_012167215.1_NZ_CP050843_03944	acb2	3795	ADF/Anti_CBASS/acb2	GCF_012167215.1_NZ_CP050843_acb2_1	1	1	1	1	acb2	mandatory	94	2.5e-24	83.8	0.968	0.926	7	93	WP_038989563.1	Anti_CBASS	acb2	0	0	0	1	0	1	Prophage	GCF_012167215.1	NZ_CP050843	Bacteria	Pseudomonadota	Gammaproteobacteria	Enterobacterales	Enterobacteriaceae	Klebsiella	Klebsiella pneumoniae	0
GCF_012167215.1_NZ_CP050843	GCF_012167215.1_NZ_CP050843_04885	apyc1	4693	ADF/Anti_Pycsar/apyc1	GCF_012167215.1_NZ_CP050843_apyc1_2	1	1	1	1	apyc1	mandatory	252	1.5e-31	107.8	0.711	0.853	1	215	WP_004151742.1	Anti_Pycsar	apyc1	0	0	0	0	0	0	Not in MGE	GCF_012167215.1	NZ_CP050843	Bacteria	Pseudomonadota	Gammaproteobacteria	Enterobacterales	Enterobacteriaceae	Klebsiella	Klebsiella pneumoniae	0
GCF_016939835.1_NZ_CP070602	GCF_016939835.1_NZ_CP070602_01331	abc1	1289	ADF/Anti_RecBCD/abc1	GCF_016939835.1_NZ_CP070602_abc1_1	1	1	1	1	abc1	mandatory	101	1.3e-37	126.2	0.99	0.95	1	96	WP_055316540.1	Anti_RecBCD	abc1	0	0	0	1	0	1	Prophage	GCF_016939835.1	NZ_CP070602	Bacteria	Pseudomonadota	Gammaproteobacteria	Enterobacterales	Enterobacteriaceae	Klebsiella	Klebsiella pneumoniae	0
GCF_016939835.1_NZ_CP070602	GCF_016939835.1_NZ_CP070602_02262	apyc1	2177	ADF/Anti_Pycsar/apyc1	GCF_016939835.1_NZ_CP070602_apyc1_2	1	1	1	1	apyc1	mandatory	252	2.3e-32	110.5	0.711	0.853	1	215	WP_014599005.1	Anti_Pycsar	apyc1	0	0	0	0	0	0	Not in MGE	GCF_016939835.1	NZ_CP070602	Bacteria	Pseudomonadota	Gammaproteobacteria	Enterobacterales	Enterobacteriaceae	Klebsiella	Klebsiella pneumoniae	0
GCF_016939835.1_NZ_CP070602	GCF_016939835.1_NZ_CP070602_04393	ardc	4204	ADF/Anti_RM/ardc	GCF_016939835.1_NZ_CP070602_ardc_3	1	1	1	1	ardc	mandatory	314	3.5e-132	438.4	0.891	0.908	28	312	WP_032418713.1	Anti_RM	ardc	0	0	0	0	0	0	Not in MGE	GCF_016939835.1	NZ_CP070602	Bacteria	Pseudomonadota	Gammaproteobacteria	Enterobacterales	Enterobacteriaceae	Klebsiella	Klebsiella pneumoniae	0
GCF_022539425.1_NZ_CP092901	GCF_022539425.1_NZ_CP092901_00663	klca	644	ADF/Anti_RM/ardb_klca_acric11	GCF_022539425.1_NZ_CP092901_ardb_klca_acric11_2	1	1	0.8	1	ardb	mandatory	152	9.3e-65	215.3	0.877	0.947	9	152	WP_020324813.1	Anti_RM	ardb_klca_acric11	0	0	0	0	0	0	Not in MGE	GCF_022539425.1	NZ_CP092901	Bacteria	Pseudomonadota	Gammaproteobacteria	Enterobacterales	Enterobacteriaceae	Klebsiella	Klebsiella pneumoniae	0
GCF_022539425.1_NZ_CP092901	GCF_022539425.1_NZ_CP092901_04771	apyc1	4579	ADF/Anti_Pycsar/apyc1	GCF_022539425.1_NZ_CP092901_apyc1_1	1	1	1	1	apyc1	mandatory	252	6.2e-31	105.8	0.705	0.845	1	213	WP_072143352.1	Anti_Pycsar	apyc1	0	0	0	0	0	0	Not in MGE	GCF_022539425.1	NZ_CP092901	Bacteria	Pseudomonadota	Gammaproteobacteria	Enterobacterales	Enterobacteriaceae	Klebsiella	Klebsiella pneumoniae	0
GCF_009914235.1_NZ_CP040124	GCF_009914235.1_NZ_CP040124_00085	ardb	70	ADF/Anti_RM/ardb_klca_acric11	GCF_009914235.1_NZ_CP040124_ardb_klca_acric11_1	1	1	1	1	ardb	mandatory	141	7.9e-96	309.5	1	1	1	141	WP_001198928.1	Anti_RM	ardb_klca_acric11	0	0	1	0	0	1	Plasmid	GCF_009914235.1	NZ_CP040124	Bacteria	Pseudomonadota	Gammaproteobacteria	Enterobacterales	Enterobacteriaceae	Klebsiella	Klebsiella pneumoniae	0
GCF_009914235.1_NZ_CP040124	GCF_009914235.1_NZ_CP040124_00097	psia	79	ADF/Other/psiab	GCF_009914235.1_NZ_CP040124_psiab_2	1	1	2	1	psia	mandatory	144	2.8e-93	301.3	0.993	0.993	1	143	WP_000845953.1	Other	psiab	0	0	1	0	0	0	Plasmid	GCF_009914235.1	NZ_CP040124	Bacteria	Pseudomonadota	Gammaproteobacteria	Enterobacterales	Enterobacteriaceae	Klebsiella	Klebsiella pneumoniae	0
GCF_009914235.1_NZ_CP040124	GCF_009914235.1_NZ_CP040124_00098	psib	80	ADF/Other/psiab	GCF_009914235.1_NZ_CP040124_psiab_2	1	1	2	1	psib	mandatory	239	6.8e-72	234	0.975	0.979	4	237	WP_001276217.1	Other	psiab	0	0	1	0	0	0	Plasmid	GCF_009914235.1	NZ_CP040124	Bacteria	Pseudomonadota	Gammaproteobacteria	Enterobacterales	Enterobacteriaceae	Klebsiella	Klebsiella pneumoniae	0
GCF_002290185.1_NZ_CP023177	GCF_002290185.1_NZ_CP023177_00005	acriia21	5	ADF/Anti_CRISPR/acriia21	GCF_002290185.1_NZ_CP023177_acriia21_1	1	1	1	1	acriia21	mandatory	363	1.6e-35	113.2	0.961	0.358	1	130	WP_022638439.1	Anti_CRISPR	acriia21	0	0	1	0	0	1	Plasmid	GCF_002290185.1	NZ_CP023177	Bacteria	Bacillota	Bacilli	Lactobacillales	Lactobacillaceae	Lactiplantibacillus	Lactiplantibacillus plantarum	0
GCF_016939835.1_NZ_CP070599	GCF_016939835.1_NZ_CP070599_00067	ardc	61	ADF/Anti_RM/ardc	GCF_016939835.1_NZ_CP070599_ardc_1	1	1	1	1	ardc	mandatory	321	1.2e-135	444.4	0.866	0.888	36	320	WP_001776122.1	Anti_RM	ardc	0	0	1	0	0	1	Plasmid	GCF_016939835.1	NZ_CP070599	Bacteria	Pseudomonadota	Gammaproteobacteria	Enterobacterales	Enterobacteriaceae	Klebsiella	Klebsiella pneumoniae	0
GCF_022539425.1_NZ_CP092902	GCF_022539425.1_NZ_CP092902_00062	psib	55	ADF/Other/psiab	GCF_022539425.1_NZ_CP092902_psiab_1	1	1	1	1	psib	mandatory	227	1.1e-105	346	0.921	0.996	1	226	WP_135726127.1	Other	psiab	0	0	1	0	0	0	Plasmid	GCF_022539425.1	NZ_CP092902	Bacteria	Pseudomonadota	Gammaproteobacteria	Enterobacterales	Enterobacteriaceae	Klebsiella	Klebsiella pneumoniae	0
GCF_022354365.1_NZ_CP055210	GCF_022354365.1_NZ_CP055210_02236	klca	2134	ADF/Anti_RM/ardb_klca_acric11	GCF_022354365.1_NZ_CP055210_ardb_klca_acric11_2	1	1	0.8	1	ardb	mandatory	161	8.5e-62	205.7	0.871	0.907	16	161	WP_000214317.1	Anti_RM	ardb_klca_acric11	0	0	0	0	0	1	10kb to an integrase	GCF_022354365.1	NZ_CP055210	Bacteria	Pseudomonadota	Gammaproteobacteria	Enterobacterales	Enterobacteriaceae	Klebsiella	Klebsiella pneumoniae	0
GCF_022354365.1_NZ_CP055210	GCF_022354365.1_NZ_CP055210_03239	apyc1	3088	ADF/Anti_Pycsar/apyc1	GCF_022354365.1_NZ_CP055210_apyc1_1	1	1	1	1	apyc1	mandatory	252	6.2e-31	105.8	0.705	0.845	1	213	WP_072143352.1	Anti_Pycsar	apyc1	0	0	0	0	0	0	Not in MGE	GCF_022354365.1	NZ_CP055210	Bacteria	Pseudomonadota	Gammaproteobacteria	Enterobacterales	Enterobacteriaceae	Klebsiella	Klebsiella pneumoniae	0
GCF_022354365.1_NZ_CP055210	GCF_022354365.1_NZ_CP055210_03475	klca	3316	ADF/Anti_RM/ardb_klca_acric11	GCF_022354365.1_NZ_CP055210_ardb_klca_acric11_3	1	1	0.8	1	ardb	mandatory	143	3.4e-45	151.7	0.847	0.965	6	143	WP_085393691.1	Anti_RM	ardb_klca_acric11	0	0	0	0	0	1	10kb to an integrase	GCF_022354365.1	NZ_CP055210	Bacteria	Pseudomonadota	Gammaproteobacteria	Enterobacterales	Enterobacteriaceae	Klebsiella	Klebsiella pneumoniae	0
GCF_022354365.1_NZ_CP055210	GCF_022354365.1_NZ_CP055210_03516	klca	3346	ADF/Anti_RM/ardb_klca_acric11	GCF_022354365.1_NZ_CP055210_ardb_klca_acric11_4	1	1	0.8	1	ardb	mandatory	156	5.5e-63	209.6	0.828	0.872	21	156	WP_085393670.1	Anti_RM	ardb_klca_acric11	0	0	0	0	0	1	10kb to an integrase	GCF_022354365.1	NZ_CP055210	Bacteria	Pseudomonadota	Gammaproteobacteria	Enterobacterales	Enterobacteriaceae	Klebsiella	Klebsiella pneumoniae	0
GCF_012167385.1_NZ_CP050845	GCF_012167385.1_NZ_CP050845_04668	apyc1	4442	ADF/Anti_Pycsar/apyc1	GCF_012167385.1_NZ_CP050845_apyc1_1	1	1	1	1	apyc1	mandatory	252	5.3e-31	106	0.705	0.845	1	213	WP_165430142.1	Anti_Pycsar	apyc1	0	0	0	0	0	0	Not in MGE	GCF_012167385.1	NZ_CP050845	Bacteria	Pseudomonadota	Gammaproteobacteria	Enterobacterales	Enterobacteriaceae	Klebsiella	Klebsiella pneumoniae	0
GCF_009914255.1_NZ_CP040391	GCF_009914255.1_NZ_CP040391_00712	klca	690	ADF/Anti_RM/ardb_klca_acric11	GCF_009914255.1_NZ_CP040391_ardb_klca_acric11_2	1	1	0.8	1	ardb	mandatory	161	8.8e-62	205.7	0.871	0.907	16	161	WP_000214317.1	Anti_RM	ardb_klca_acric11	0	0	0	0	0	1	10kb to an integrase	GCF_009914255.1	NZ_CP040391	Bacteria	Pseudomonadota	Gammaproteobacteria	Enterobacterales	Enterobacteriaceae	Klebsiella	Klebsiella pneumoniae	0
GCF_009914255.1_NZ_CP040391	GCF_009914255.1_NZ_CP040391_00853	klca	827	ADF/Anti_RM/ardb_klca_acric11	GCF_009914255.1_NZ_CP040391_ardb_klca_acric11_3	1	1	0.8	1	ardb	mandatory	132	7.3e-37	124.7	0.675	0.811	26	132	WP_004151761.1	Anti_RM	ardb_klca_acric11	0	0	0	0	0	1	10kb to an integrase	GCF_009914255.1	NZ_CP040391	Bacteria	Pseudomonadota	Gammaproteobacteria	Enterobacterales	Enterobacteriaceae	Klebsiella	Klebsiella pneumoniae	1	1	ardc
GCF_009914255.1_NZ_CP040391	GCF_009914255.1_NZ_CP040391_00856	ardc	830	ADF/Anti_RM/ardc	GCF_009914255.1_NZ_CP040391_ardc_5	1	1	1	1	ardc	mandatory	326	4.4e-104	346.1	0.879	0.957	9	320	WP_004151764.1	Anti_RM	ardc	0	0	0	0	0	1	10kb to an integrase	GCF_009914255.1	NZ_CP040391	Bacteria	Pseudomonadota	Gammaproteobacteria	Enterobacterales	Enterobacteriaceae	Klebsiella	Klebsiella pneumoniae	1	1	ardb_klca_acric11
GCF_009914255.1_NZ_CP040391	GCF_009914255.1_NZ_CP040391_01855	ardc	1795	ADF/Anti_RM/ardc	GCF_009914255.1_NZ_CP040391_ardc_6	1	1	1	1	ardc	mandatory	315	7e-134	444.1	0.901	0.914	26	313	WP_000155904.1	Anti_RM	ardc	0	0	0	0	0	0	Not in MGE	GCF_009914255.1	NZ_CP040391	Bacteria	Pseudomonadota	Gammaproteobacteria	Enterobacterales	Enterobacteriaceae	Klebsiella	Klebsiella pneumoniae	0
GCF_009914255.1_NZ_CP040391	GCF_009914255.1_NZ_CP040391_04742	klca	4568	ADF/Anti_RM/ardb_klca_acric11	GCF_009914255.1_NZ_CP040391_ardb_klca_acric11_4	1	1	0.8	1	ardb	mandatory	147	1e-63	212	0.828	0.939	10	147	WP_075666963.1	Anti_RM	ardb_klca_acric11	0	0	0	0	0	0	Not in MGE	GCF_009914255.1	NZ_CP040391	Bacteria	Pseudomonadota	Gammaproteobacteria	Enterobacterales	Enterobacteriaceae	Klebsiella	Klebsiella pneumoniae	0
GCF_009914255.1_NZ_CP040391	GCF_009914255.1_NZ_CP040391_05006	apyc1	4823	ADF/Anti_Pycsar/apyc1	GCF_009914255.1_NZ_CP040391_apyc1_1	1	1	1	1	apyc1	mandatory	252	1.6e-31	107.8	0.711	0.853	1	215	WP_004151742.1	Anti_Pycsar	apyc1	0	0	0	0	0	0	Not in MGE	GCF_009914255.1	NZ_CP040391	Bacteria	Pseudomonadota	Gammaproteobacteria	Enterobacterales	Enterobacteriaceae	Klebsiella	Klebsiella pneumoniae	0
GCF_022539425.1_NZ_CP092903	GCF_022539425.1_NZ_CP092903_00126	acrie9	109	ADF/Anti_CRISPR/acrie9	GCF_022539425.1_NZ_CP092903_acrie9_1	1	1	1	1	acrie9	mandatory	90	8.6e-46	147.3	1	0.889	1	80	WP_004152759.1	Anti_CRISPR	acrie9	0	0	1	0	0	1	Plasmid	GCF_022539425.1	NZ_CP092903	Bacteria	Pseudomonadota	Gammaproteobacteria	Enterobacterales	Enterobacteriaceae	Klebsiella	Klebsiella pneumoniae	1	1	psiab
GCF_022539425.1_NZ_CP092903	GCF_022539425.1_NZ_CP092903_00131	psib	114	ADF/Other/psiab	GCF_022539425.1_NZ_CP092903_psiab_3	1	1	2	1	psib	mandatory	242	2.1e-55	180.9	0.992	0.988	1	239	WP_004152640.1	Other	psiab	0	0	1	0	0	1	Plasmid	GCF_022539425.1	NZ_CP092903	Bacteria	Pseudomonadota	Gammaproteobacteria	Enterobacterales	Enterobacteriaceae	Klebsiella	Klebsiella pneumoniae	1	2	acrie9|ardb_klca_acric11
GCF_022539425.1_NZ_CP092903	GCF_022539425.1_NZ_CP092903_00132	psia	115	ADF/Other/psiab	GCF_022539425.1_NZ_CP092903_psiab_3	1	1	2	1	psia	mandatory	143	3.8e-61	198	0.993	1	1	143	WP_004152641.1	Other	psiab	0	0	1	0	0	1	Plasmid	GCF_022539425.1	NZ_CP092903	Bacteria	Pseudomonadota	Gammaproteobacteria	Enterobacterales	Enterobacteriaceae	Klebsiella	Klebsiella pneumoniae	1	2	acrie9|ardb_klca_acric11
GCF_022539425.1_NZ_CP092903	GCF_022539425.1_NZ_CP092903_00142	ardb	124	ADF/Anti_RM/ardb_klca_acric11	GCF_022539425.1_NZ_CP092903_ardb_klca_acric11_2	1	1	1	1	ardb	mandatory	141	1.3e-72	235.2	1	1	1	141	WP_004118478.1	Anti_RM	ardb_klca_acric11	0	0	1	0	0	1	Plasmid	GCF_022539425.1	NZ_CP092903	Bacteria	Pseudomonadota	Gammaproteobacteria	Enterobacterales	Enterobacteriaceae	Klebsiella	Klebsiella pneumoniae	1	1	psiab
GCF_022354365.1_NZ_CP055211	GCF_022354365.1_NZ_CP055211_00193	acrie9	164	ADF/Anti_CRISPR/acrie9	GCF_022354365.1_NZ_CP055211_acrie9_1	1	1	1	1	acrie9	mandatory	90	3.1e-46	149.2	0.988	0.878	1	79	WP_032408902.1	Anti_CRISPR	acrie9	0	0	1	0	0	1	Plasmid	GCF_022354365.1	NZ_CP055211	Bacteria	Pseudomonadota	Gammaproteobacteria	Enterobacterales	Enterobacteriaceae	Klebsiella	Klebsiella pneumoniae	0
GCF_022354365.1_NZ_CP055211	GCF_022354365.1_NZ_CP055211_00227	psib	196	ADF/Other/psiab	GCF_022354365.1_NZ_CP055211_psiab_3	1	1	2	1	psib	mandatory	242	2.2e-57	187.8	0.992	0.988	1	239	WP_014386162.1	Other	psiab	0	0	1	0	0	1	Plasmid	GCF_022354365.1	NZ_CP055211	Bacteria	Pseudomonadota	Gammaproteobacteria	Enterobacterales	Enterobacteriaceae	Klebsiella	Klebsiella pneumoniae	1	1	ardb_klca_acric11
GCF_022354365.1_NZ_CP055211	GCF_022354365.1_NZ_CP055211_00228	psia	197	ADF/Other/psiab	GCF_022354365.1_NZ_CP055211_psiab_3	1	1	2	1	psia	mandatory	143	1.1e-61	200.2	0.993	1	1	143	WP_014386161.1	Other	psiab	0	0	1	0	0	1	Plasmid	GCF_022354365.1	NZ_CP055211	Bacteria	Pseudomonadota	Gammaproteobacteria	Enterobacterales	Enterobacteriaceae	Klebsiella	Klebsiella pneumoniae	1	1	ardb_klca_acric11
GCF_022354365.1_NZ_CP055211	GCF_022354365.1_NZ_CP055211_00238	ardb	207	ADF/Anti_RM/ardb_klca_acric11	GCF_022354365.1_NZ_CP055211_ardb_klca_acric11_2	1	1	1	1	ardb	mandatory	141	1.8e-72	235.2	1	1	1	141	WP_004118478.1	Anti_RM	ardb_klca_acric11	0	0	1	0	0	1	Plasmid	GCF_022354365.1	NZ_CP055211	Bacteria	Pseudomonadota	Gammaproteobacteria	Enterobacterales	Enterobacteriaceae	Klebsiella	Klebsiella pneumoniae	1	1	psiab
GCF_002576835.1_NZ_CP023772	GCF_002576835.1_NZ_CP023772_01868	aca13	1753	ADF/Anti_CRISPR/Aca_alone	GCF_002576835.1_NZ_CP023772_Aca_alone_1	1	1	1	1	aca13	mandatory	69	5.4e-27	90.9	0.967	0.87	1	60	WP_003640432.1	Anti_CRISPR	Aca_alone	0	0	0	0	0	1	10kb to an integrase	GCF_002576835.1	NZ_CP023772	Bacteria	Bacillota	Bacilli	Lactobacillales	Lactobacillaceae	Lactiplantibacillus	Lactiplantibacillus plantarum	0
GCF_009930975.1_NZ_CP030292	GCF_009930975.1_NZ_CP030292_00803	klca	776	ADF/Anti_RM/ardb_klca_acric11	GCF_009930975.1_NZ_CP030292_ardb_klca_acric11_2	1	1	0.8	1	ardb	mandatory	132	7.3e-37	124.7	0.675	0.811	26	132	WP_004151761.1	Anti_RM	ardb_klca_acric11	0	0	0	0	0	1	10kb to an integrase	GCF_009930975.1	NZ_CP030292	Bacteria	Pseudomonadota	Gammaproteobacteria	Enterobacterales	Enterobacteriaceae	Klebsiella	Klebsiella pneumoniae	1	1	ardc
GCF_009930975.1_NZ_CP030292	GCF_009930975.1_NZ_CP030292_00806	ardc	779	ADF/Anti_RM/ardc	GCF_009930975.1_NZ_CP030292_ardc_3	1	1	1	1	ardc	mandatory	326	4.5e-104	346.1	0.879	0.957	9	320	WP_004151764.1	Anti_RM	ardc	0	0	0	0	0	1	10kb to an integrase	GCF_009930975.1	NZ_CP030292	Bacteria	Pseudomonadota	Gammaproteobacteria	Enterobacterales	Enterobacteriaceae	Klebsiella	Klebsiella pneumoniae	1	1	ardb_klca_acric11
GCF_009930975.1_NZ_CP030292	GCF_009930975.1_NZ_CP030292_01848	ardc	1782	ADF/Anti_RM/ardc	GCF_009930975.1_NZ_CP030292_ardc_4	1	1	1	1	ardc	mandatory	314	2.9e-132	438.7	0.891	0.908	28	312	WP_000155898.1	Anti_RM	ardc	0	0	0	0	0	0	Not in MGE	GCF_009930975.1	NZ_CP030292	Bacteria	Pseudomonadota	Gammaproteobacteria	Enterobacterales	Enterobacteriaceae	Klebsiella	Klebsiella pneumoniae	0
GCF_009930975.1_NZ_CP030292	GCF_009930975.1_NZ_CP030292_05061	apyc1	4860	ADF/Anti_Pycsar/apyc1	GCF_009930975.1_NZ_CP030292_apyc1_1	1	1	1	1	apyc1	mandatory	252	1.6e-31	107.8	0.711	0.853	1	215	WP_004151742.1	Anti_Pycsar	apyc1	0	0	0	0	0	1	10kb to an integrase	GCF_009930975.1	NZ_CP030292	Bacteria	Pseudomonadota	Gammaproteobacteria	Enterobacterales	Enterobacteriaceae	Klebsiella	Klebsiella pneumoniae	0
GCF_022354365.1_NZ_CP055212	GCF_022354365.1_NZ_CP055212_00064	ardb	45	ADF/Anti_RM/ardb_klca_acric11	GCF_022354365.1_NZ_CP055212_ardb_klca_acric11_1	1	1	1	1	ardb	mandatory	141	9.8e-96	309.5	1	1	1	141	WP_001198928.1	Anti_RM	ardb_klca_acric11	0	0	1	0	0	1	Plasmid	GCF_022354365.1	NZ_CP055212	Bacteria	Pseudomonadota	Gammaproteobacteria	Enterobacterales	Enterobacteriaceae	Klebsiella	Klebsiella pneumoniae	1	1	psiab
GCF_022354365.1_NZ_CP055212	GCF_022354365.1_NZ_CP055212_00074	psia	53	ADF/Other/psiab	GCF_022354365.1_NZ_CP055212_psiab_2	1	1	2	1	psia	mandatory	144	3.4e-93	301.3	0.993	0.993	1	143	WP_000845953.1	Other	psiab	0	0	1	0	0	0	Plasmid	GCF_022354365.1	NZ_CP055212	Bacteria	Pseudomonadota	Gammaproteobacteria	Enterobacterales	Enterobacteriaceae	Klebsiella	Klebsiella pneumoniae	1	1	ardb_klca_acric11
GCF_022354365.1_NZ_CP055212	GCF_022354365.1_NZ_CP055212_00075	psib	54	ADF/Other/psiab	GCF_022354365.1_NZ_CP055212_psiab_2	1	1	2	1	psib	mandatory	239	8.4e-72	234	0.975	0.979	4	237	WP_001276217.1	Other	psiab	0	0	1	0	0	0	Plasmid	GCF_022354365.1	NZ_CP055212	Bacteria	Pseudomonadota	Gammaproteobacteria	Enterobacterales	Enterobacteriaceae	Klebsiella	Klebsiella pneumoniae	1	1	ardb_klca_acric11
GCF_012167385.1_NZ_CP050846	GCF_012167385.1_NZ_CP050846_00066	klca	66	ADF/Anti_RM/ardb_klca_acric11	GCF_012167385.1_NZ_CP050846_ardb_klca_acric11_1	1	1	0.8	1	ardb	mandatory	146	7.9e-50	160.8	0.828	0.966	6	146	WP_004206916.1	Anti_RM	ardb_klca_acric11	0	0	1	0	0	1	Plasmid	GCF_012167385.1	NZ_CP050846	Bacteria	Pseudomonadota	Gammaproteobacteria	Enterobacterales	Enterobacteriaceae	Klebsiella	Klebsiella pneumoniae	0
GCF_021137615.1_NZ_CP082975	GCF_021137615.1_NZ_CP082975_01695	ardc	1636	ADF/Anti_RM/ardc	GCF_021137615.1_NZ_CP082975_ardc_4	1	1	1	1	ardc	mandatory	314	2.8e-132	438.7	0.891	0.908	28	312	WP_000155898.1	Anti_RM	ardc	0	0	0	0	0	0	Not in MGE	GCF_021137615.1	NZ_CP082975	Bacteria	Pseudomonadota	Gammaproteobacteria	Enterobacterales	Enterobacteriaceae	Klebsiella	Klebsiella pneumoniae	0
GCF_021137615.1_NZ_CP082975	GCF_021137615.1_NZ_CP082975_02737	acb2	2632	ADF/Anti_CBASS/acb2	GCF_021137615.1_NZ_CP082975_acb2_2	1	1	1	1	acb2	mandatory	94	2.9e-26	90	0.968	0.926	7	93	WP_032433018.1	Anti_CBASS	acb2	0	0	0	1	0	0	Prophage	GCF_021137615.1	NZ_CP082975	Bacteria	Pseudomonadota	Gammaproteobacteria	Enterobacterales	Enterobacteriaceae	Klebsiella	Klebsiella pneumoniae	0
GCF_021137615.1_NZ_CP082975	GCF_021137615.1_NZ_CP082975_03948	abc1	3805	ADF/Anti_RecBCD/abc1	GCF_021137615.1_NZ_CP082975_abc1_1	1	1	1	1	abc1	mandatory	101	1.2e-35	119.9	0.99	0.95	1	96	WP_128306150.1	Anti_RecBCD	abc1	0	0	0	1	0	1	Prophage	GCF_021137615.1	NZ_CP082975	Bacteria	Pseudomonadota	Gammaproteobacteria	Enterobacterales	Enterobacteriaceae	Klebsiella	Klebsiella pneumoniae	0
GCF_021137615.1_NZ_CP082975	GCF_021137615.1_NZ_CP082975_04853	apyc1	4672	ADF/Anti_Pycsar/apyc1	GCF_021137615.1_NZ_CP082975_apyc1_3	1	1	1	1	apyc1	mandatory	252	1.5e-31	107.8	0.711	0.853	1	215	WP_004151742.1	Anti_Pycsar	apyc1	0	0	0	0	0	0	Not in MGE	GCF_021137615.1	NZ_CP082975	Bacteria	Pseudomonadota	Gammaproteobacteria	Enterobacterales	Enterobacteriaceae	Klebsiella	Klebsiella pneumoniae	0
GCF_017084505.1_NZ_CP070898	GCF_017084505.1_NZ_CP070898_04729	apyc1	4541	ADF/Anti_Pycsar/apyc1	GCF_017084505.1_NZ_CP070898_apyc1_1	1	1	1	1	apyc1	mandatory	252	6.1e-31	105.8	0.705	0.845	1	213	WP_072143352.1	Anti_Pycsar	apyc1	0	0	0	0	0	0	Not in MGE	GCF_017084505.1	NZ_CP070898	Bacteria	Pseudomonadota	Gammaproteobacteria	Enterobacterales	Enterobacteriaceae	Klebsiella	Klebsiella pneumoniae	0
GCF_022354525.1_NZ_CP092336	GCF_022354525.1_NZ_CP092336_00690	klca	665	ADF/Anti_RM/ardb_klca_acric11	GCF_022354525.1_NZ_CP092336_ardb_klca_acric11_2	1	1	0.8	1	ardb	mandatory	152	9.3e-65	215.3	0.877	0.947	9	152	WP_020324813.1	Anti_RM	ardb_klca_acric11	0	0	0	0	0	0	Not in MGE	GCF_022354525.1	NZ_CP092336	Bacteria	Pseudomonadota	Gammaproteobacteria	Enterobacterales	Enterobacteriaceae	Klebsiella	Klebsiella pneumoniae	0
GCF_022354525.1_NZ_CP092336	GCF_022354525.1_NZ_CP092336_01748	ardc	1670	ADF/Anti_RM/ardc	GCF_022354525.1_NZ_CP092336_ardc_3	1	1	1	1	ardc	mandatory	314	1.7e-132	439.4	0.891	0.908	28	312	WP_023303961.1	Anti_RM	ardc	0	0	0	0	0	0	Not in MGE	GCF_022354525.1	NZ_CP092336	Bacteria	Pseudomonadota	Gammaproteobacteria	Enterobacterales	Enterobacteriaceae	Klebsiella	Klebsiella pneumoniae	0
GCF_022354525.1_NZ_CP092336	GCF_022354525.1_NZ_CP092336_04806	apyc1	4571	ADF/Anti_Pycsar/apyc1	GCF_022354525.1_NZ_CP092336_apyc1_1	1	1	1	1	apyc1	mandatory	252	6.1e-31	105.8	0.705	0.845	1	213	WP_072143352.1	Anti_Pycsar	apyc1	0	0	0	0	0	0	Not in MGE	GCF_022354525.1	NZ_CP092336	Bacteria	Pseudomonadota	Gammaproteobacteria	Enterobacterales	Enterobacteriaceae	Klebsiella	Klebsiella pneumoniae	0
GCF_012168575.2_NZ_CP050858	GCF_012168575.2_NZ_CP050858_00371	apyc1	314	ADF/Anti_Pycsar/apyc1	GCF_012168575.2_NZ_CP050858_apyc1_1	1	1	1	1	apyc1	mandatory	252	6.2e-31	105.8	0.705	0.845	1	213	WP_072143352.1	Anti_Pycsar	apyc1	0	0	0	0	0	0	Not in MGE	GCF_012168575.2	NZ_CP050858	Bacteria	Pseudomonadota	Gammaproteobacteria	Enterobacterales	Enterobacteriaceae	Klebsiella	Klebsiella pneumoniae	0
GCF_012168575.2_NZ_CP050858	GCF_012168575.2_NZ_CP050858_02417	ardc	2211	ADF/Anti_RM/ardc	GCF_012168575.2_NZ_CP050858_ardc_2	1	1	1	1	ardc	mandatory	315	2.2e-133	442.4	0.894	0.908	28	313	WP_000155899.1	Anti_RM	ardc	0	0	0	0	0	0	Not in MGE	GCF_012168575.2	NZ_CP050858	Bacteria	Pseudomonadota	Gammaproteobacteria	Enterobacterales	Enterobacteriaceae	Klebsiella	Klebsiella pneumoniae	0
GCF_021137615.1_NZ_CP082976	GCF_021137615.1_NZ_CP082976_00076	klca	74	ADF/Anti_RM/ardb_klca_acric11	GCF_021137615.1_NZ_CP082976_ardb_klca_acric11_1	1	1	0.8	1	ardb	mandatory	157	1.4e-65	214.1	0.822	0.86	23	157	WP_009652453.1	Anti_RM	ardb_klca_acric11	0	0	1	0	0	1	Plasmid	GCF_021137615.1	NZ_CP082976	Bacteria	Pseudomonadota	Gammaproteobacteria	Enterobacterales	Enterobacteriaceae	Klebsiella	Klebsiella pneumoniae	0
GCF_021137615.1_NZ_CP082976	GCF_021137615.1_NZ_CP082976_00163	psib	150	ADF/Other/psiab	GCF_021137615.1_NZ_CP082976_psiab_2	1	1	1	1	psib	mandatory	243	1.9e-112	368.7	0.983	0.992	2	242	WP_065892222.1	Other	psiab	0	0	1	0	0	0	Plasmid	GCF_021137615.1	NZ_CP082976	Bacteria	Pseudomonadota	Gammaproteobacteria	Enterobacterales	Enterobacteriaceae	Klebsiella	Klebsiella pneumoniae	0
GCF_022558365.1_NZ_CP073002	GCF_022558365.1_NZ_CP073002_00801	klca	778	ADF/Anti_RM/ardb_klca_acric11	GCF_022558365.1_NZ_CP073002_ardb_klca_acric11_2	1	1	0.8	1	ardb	mandatory	132	7.3e-37	124.7	0.675	0.811	26	132	WP_004151761.1	Anti_RM	ardb_klca_acric11	0	0	0	0	0	1	10kb to an integrase	GCF_022558365.1	NZ_CP073002	Bacteria	Pseudomonadota	Gammaproteobacteria	Enterobacterales	Enterobacteriaceae	Klebsiella	Klebsiella pneumoniae	1	1	ardc
GCF_022558365.1_NZ_CP073002	GCF_022558365.1_NZ_CP073002_00804	ardc	781	ADF/Anti_RM/ardc	GCF_022558365.1_NZ_CP073002_ardc_3	1	1	1	1	ardc	mandatory	326	4.4e-104	346.1	0.879	0.957	9	320	WP_004151764.1	Anti_RM	ardc	0	0	0	0	0	1	10kb to an integrase	GCF_022558365.1	NZ_CP073002	Bacteria	Pseudomonadota	Gammaproteobacteria	Enterobacterales	Enterobacteriaceae	Klebsiella	Klebsiella pneumoniae	1	1	ardb_klca_acric11
GCF_022558365.1_NZ_CP073002	GCF_022558365.1_NZ_CP073002_01861	ardc	1805	ADF/Anti_RM/ardc	GCF_022558365.1_NZ_CP073002_ardc_4	1	1	1	1	ardc	mandatory	314	2.9e-132	438.7	0.891	0.908	28	312	WP_000155898.1	Anti_RM	ardc	0	0	0	0	0	0	Not in MGE	GCF_022558365.1	NZ_CP073002	Bacteria	Pseudomonadota	Gammaproteobacteria	Enterobacterales	Enterobacteriaceae	Klebsiella	Klebsiella pneumoniae	0
GCF_022558365.1_NZ_CP073002	GCF_022558365.1_NZ_CP073002_05019	apyc1	4828	ADF/Anti_Pycsar/apyc1	GCF_022558365.1_NZ_CP073002_apyc1_1	1	1	1	1	apyc1	mandatory	252	1.6e-31	107.8	0.711	0.853	1	215	WP_004151742.1	Anti_Pycsar	apyc1	0	0	0	0	0	0	Not in MGE	GCF_022558365.1	NZ_CP073002	Bacteria	Pseudomonadota	Gammaproteobacteria	Enterobacterales	Enterobacteriaceae	Klebsiella	Klebsiella pneumoniae	0
GCF_009930975.1_NZ_CP030294	GCF_009930975.1_NZ_CP030294_00033	psib	27	ADF/Other/psiab	GCF_009930975.1_NZ_CP030294_psiab_7	1	1	2	1	psib	mandatory	242	2.5e-70	229.9	0.992	0.988	1	239	WP_008324185.1	Other	psiab	0	0	1	0	0	1	Plasmid	GCF_009930975.1	NZ_CP030294	Bacteria	Pseudomonadota	Gammaproteobacteria	Enterobacterales	Enterobacteriaceae	Klebsiella	Klebsiella pneumoniae	1	1	arda_ardu
GCF_009930975.1_NZ_CP030294	GCF_009930975.1_NZ_CP030294_00034	psia	28	ADF/Other/psiab	GCF_009930975.1_NZ_CP030294_psiab_7	1	1	2	1	psia	mandatory	143	8.8e-69	222.9	0.986	0.993	1	142	WP_008324186.1	Other	psiab	0	0	1	0	0	1	Plasmid	GCF_009930975.1	NZ_CP030294	Bacteria	Pseudomonadota	Gammaproteobacteria	Enterobacterales	Enterobacteriaceae	Klebsiella	Klebsiella pneumoniae	1	1	arda_ardu
GCF_009930975.1_NZ_CP030294	GCF_009930975.1_NZ_CP030294_00041	arda	32	ADF/Anti_RM/arda_ardu	GCF_009930975.1_NZ_CP030294_arda_ardu_2	1	1	1	1	arda	mandatory	168	6.6e-93	302.6	0.988	0.988	2	167	WP_015493074.1	Anti_RM	arda_ardu	0	0	1	0	0	1	Plasmid	GCF_009930975.1	NZ_CP030294	Bacteria	Pseudomonadota	Gammaproteobacteria	Enterobacterales	Enterobacteriaceae	Klebsiella	Klebsiella pneumoniae	1	1	psiab
GCF_009930975.1_NZ_CP030294	GCF_009930975.1_NZ_CP030294_00073	ardk	61	ADF/Anti_RM/ardk	GCF_009930975.1_NZ_CP030294_ardk_6	1	1	1	1	ardk	mandatory	113	8.6e-49	157.6	0.991	0.991	1	112	WP_000057569.1	Anti_RM	ardk	0	0	1	0	0	1	Plasmid	GCF_009930975.1	NZ_CP030294	Bacteria	Pseudomonadota	Gammaproteobacteria	Enterobacterales	Enterobacteriaceae	Klebsiella	Klebsiella pneumoniae	0
GCF_009930975.1_NZ_CP030294	GCF_009930975.1_NZ_CP030294_00090	ardb	76	ADF/Anti_RM/ardb_klca_acric11	GCF_009930975.1_NZ_CP030294_ardb_klca_acric11_4	1	1	1	1	ardb	mandatory	142	5.9e-86	278.6	1	1	1	142	WP_001568045.1	Anti_RM	ardb_klca_acric11	0	0	1	0	0	0	Plasmid	GCF_009930975.1	NZ_CP030294	Bacteria	Pseudomonadota	Gammaproteobacteria	Enterobacterales	Enterobacteriaceae	Klebsiella	Klebsiella pneumoniae	1	2	arda_ardu|psiab
GCF_009930975.1_NZ_CP030294	GCF_009930975.1_NZ_CP030294_00091	arda	77	ADF/Anti_RM/arda_ardu	GCF_009930975.1_NZ_CP030294_arda_ardu_3	1	1	1	1	arda	mandatory	168	1.4e-92	301.5	0.988	0.988	2	167	WP_013214014.1	Anti_RM	arda_ardu	0	0	1	0	0	0	Plasmid	GCF_009930975.1	NZ_CP030294	Bacteria	Pseudomonadota	Gammaproteobacteria	Enterobacterales	Enterobacteriaceae	Klebsiella	Klebsiella pneumoniae	1	2	ardb_klca_acric11|psiab
GCF_009930975.1_NZ_CP030294	GCF_009930975.1_NZ_CP030294_00102	psia	88	ADF/Other/psiab	GCF_009930975.1_NZ_CP030294_psiab_8	1	1	2	1	psia	mandatory	143	1.7e-62	202.5	0.993	1	1	143	WP_001568057.1	Other	psiab	0	0	1	0	0	0	Plasmid	GCF_009930975.1	NZ_CP030294	Bacteria	Pseudomonadota	Gammaproteobacteria	Enterobacterales	Enterobacteriaceae	Klebsiella	Klebsiella pneumoniae	1	3	acrie9|arda_ardu|ardb_klca_acric11
GCF_009930975.1_NZ_CP030294	GCF_009930975.1_NZ_CP030294_00103	psib	89	ADF/Other/psiab	GCF_009930975.1_NZ_CP030294_psiab_8	1	1	2	1	psib	mandatory	242	1.1e-56	185.2	0.992	0.988	1	239	WP_001568058.1	Other	psiab	0	0	1	0	0	0	Plasmid	GCF_009930975.1	NZ_CP030294	Bacteria	Pseudomonadota	Gammaproteobacteria	Enterobacterales	Enterobacteriaceae	Klebsiella	Klebsiella pneumoniae	1	3	acrie9|arda_ardu|ardb_klca_acric11
GCF_009930975.1_NZ_CP030294	GCF_009930975.1_NZ_CP030294_00108	acrie9	93	ADF/Anti_CRISPR/acrie9	GCF_009930975.1_NZ_CP030294_acrie9_1	1	1	1	1	acrie9	mandatory	90	3.3e-46	148.8	0.988	0.878	1	79	WP_014343506.1	Anti_CRISPR	acrie9	0	0	1	0	0	0	Plasmid	GCF_009930975.1	NZ_CP030294	Bacteria	Pseudomonadota	Gammaproteobacteria	Enterobacterales	Enterobacteriaceae	Klebsiella	Klebsiella pneumoniae	1	1	psiab
GCF_009930975.1_NZ_CP030294	GCF_009930975.1_NZ_CP030294_00175	klca	156	ADF/Anti_RM/ardb_klca_acric11	GCF_009930975.1_NZ_CP030294_ardb_klca_acric11_5	1	1	0.8	1	ardb	mandatory	141	1.5e-56	184	0.865	1	1	141	WP_013213989.1	Anti_RM	ardb_klca_acric11	0	0	1	0	0	1	Plasmid	GCF_009930975.1	NZ_CP030294	Bacteria	Pseudomonadota	Gammaproteobacteria	Enterobacterales	Enterobacteriaceae	Klebsiella	Klebsiella pneumoniae	0
GCF_012168575.2_NZ_CP050860	GCF_012168575.2_NZ_CP050860_00010	ardb	9	ADF/Anti_RM/ardb_klca_acric11	GCF_012168575.2_NZ_CP050860_ardb_klca_acric11_1	1	1	1	1	ardb	mandatory	141	1.6e-72	235.2	1	1	1	141	WP_004118478.1	Anti_RM	ardb_klca_acric11	0	0	1	0	0	0	Plasmid	GCF_012168575.2	NZ_CP050860	Bacteria	Pseudomonadota	Gammaproteobacteria	Enterobacterales	Enterobacteriaceae	Klebsiella	Klebsiella pneumoniae	0
GCF_022354525.1_NZ_CP092337	GCF_022354525.1_NZ_CP092337_00120	ardb	97	ADF/Anti_RM/ardb_klca_acric11	GCF_022354525.1_NZ_CP092337_ardb_klca_acric11_3	1	1	1	1	ardb	mandatory	142	3.6e-85	276.3	1	1	1	142	WP_004152356.1	Anti_RM	ardb_klca_acric11	0	0	1	0	0	1	Plasmid	GCF_022354525.1	NZ_CP092337	Bacteria	Pseudomonadota	Gammaproteobacteria	Enterobacterales	Enterobacteriaceae	Klebsiella	Klebsiella pneumoniae	1	1	arda_ardu
GCF_022354525.1_NZ_CP092337	GCF_022354525.1_NZ_CP092337_00121	arda	98	ADF/Anti_RM/arda_ardu	GCF_022354525.1_NZ_CP092337_arda_ardu_2	1	1	1	1	arda	mandatory	175	1e-91	299	0.988	0.949	2	167	WP_239637736.1	Anti_RM	arda_ardu	0	0	1	0	0	1	Plasmid	GCF_022354525.1	NZ_CP092337	Bacteria	Pseudomonadota	Gammaproteobacteria	Enterobacterales	Enterobacteriaceae	Klebsiella	Klebsiella pneumoniae	1	1	ardb_klca_acric11
GCF_022354525.1_NZ_CP092337	GCF_022354525.1_NZ_CP092337_00212	acrie9	177	ADF/Anti_CRISPR/acrie9	GCF_022354525.1_NZ_CP092337_acrie9_1	1	1	1	1	acrie9	mandatory	90	2e-45	146.6	0.988	0.878	1	79	WP_032425552.1	Anti_CRISPR	acrie9	0	0	1	0	0	1	Plasmid	GCF_022354525.1	NZ_CP092337	Bacteria	Pseudomonadota	Gammaproteobacteria	Enterobacterales	Enterobacteriaceae	Klebsiella	Klebsiella pneumoniae	1	1	psiab
GCF_022354525.1_NZ_CP092337	GCF_022354525.1_NZ_CP092337_00218	psib	182	ADF/Other/psiab	GCF_022354525.1_NZ_CP092337_psiab_4	1	1	2	1	psib	mandatory	242	3e-55	180.9	0.992	0.988	1	239	WP_004152640.1	Other	psiab	0	0	1	0	0	1	Plasmid	GCF_022354525.1	NZ_CP092337	Bacteria	Pseudomonadota	Gammaproteobacteria	Enterobacterales	Enterobacteriaceae	Klebsiella	Klebsiella pneumoniae	1	1	acrie9
GCF_022354525.1_NZ_CP092337	GCF_022354525.1_NZ_CP092337_00219	psia	183	ADF/Other/psiab	GCF_022354525.1_NZ_CP092337_psiab_4	1	1	2	1	psia	mandatory	143	5.2e-59	191.5	0.993	1	1	143	WP_126834927.1	Other	psiab	0	0	1	0	0	1	Plasmid	GCF_022354525.1	NZ_CP092337	Bacteria	Pseudomonadota	Gammaproteobacteria	Enterobacterales	Enterobacteriaceae	Klebsiella	Klebsiella pneumoniae	1	1	acrie9
GCF_021137615.1_NZ_CP082977	GCF_021137615.1_NZ_CP082977_00046	ardc	45	ADF/Anti_RM/ardc	GCF_021137615.1_NZ_CP082977_ardc_1	1	1	1	1	ardc	mandatory	1318	1.6e-90	295.5	0.894	0.23	7	309	WP_115734812.1	Anti_RM	ardc	0	0	1	0	0	1	Plasmid	GCF_021137615.1	NZ_CP082977	Bacteria	Pseudomonadota	Gammaproteobacteria	Enterobacterales	Enterobacteriaceae	Klebsiella	Klebsiella pneumoniae	0
GCF_021137615.1_NZ_CP082977	GCF_021137615.1_NZ_CP082977_00066	ardk	64	ADF/Anti_RM/ardk	GCF_021137615.1_NZ_CP082977_ardk_2	1	1	1	1	ardk	mandatory	117	4.1e-19	60.8	0.9	0.829	20	116	WP_004196253.1	Anti_RM	ardk	0	0	1	0	0	0	Plasmid	GCF_021137615.1	NZ_CP082977	Bacteria	Pseudomonadota	Gammaproteobacteria	Enterobacterales	Enterobacteriaceae	Klebsiella	Klebsiella pneumoniae	0
GCF_017084505.1_NZ_CP070900	GCF_017084505.1_NZ_CP070900_00145	acrie9	127	ADF/Anti_CRISPR/acrie9	GCF_017084505.1_NZ_CP070900_acrie9_1	1	1	1	1	acrie9	mandatory	90	2.8e-46	148.8	0.988	0.878	1	79	WP_014343506.1	Anti_CRISPR	acrie9	0	0	1	0	0	1	Plasmid	GCF_017084505.1	NZ_CP070900	Bacteria	Pseudomonadota	Gammaproteobacteria	Enterobacterales	Enterobacteriaceae	Klebsiella	Klebsiella pneumoniae	1	1	psiab
GCF_017084505.1_NZ_CP070900	GCF_017084505.1_NZ_CP070900_00150	psib	131	ADF/Other/psiab	GCF_017084505.1_NZ_CP070900_psiab_4	1	1	2	1	psib	mandatory	242	9.6e-57	185.2	0.992	0.988	1	239	WP_001568058.1	Other	psiab	0	0	1	0	0	1	Plasmid	GCF_017084505.1	NZ_CP070900	Bacteria	Pseudomonadota	Gammaproteobacteria	Enterobacterales	Enterobacteriaceae	Klebsiella	Klebsiella pneumoniae	1	3	acrie9|arda_ardu|ardb_klca_acric11
GCF_017084505.1_NZ_CP070900	GCF_017084505.1_NZ_CP070900_00151	psia	132	ADF/Other/psiab	GCF_017084505.1_NZ_CP070900_psiab_4	1	1	2	1	psia	mandatory	143	3.1e-62	201.5	0.993	1	1	143	WP_013023806.1	Other	psiab	0	0	1	0	0	1	Plasmid	GCF_017084505.1	NZ_CP070900	Bacteria	Pseudomonadota	Gammaproteobacteria	Enterobacterales	Enterobacteriaceae	Klebsiella	Klebsiella pneumoniae	1	3	acrie9|arda_ardu|ardb_klca_acric11
GCF_017084505.1_NZ_CP070900	GCF_017084505.1_NZ_CP070900_00162	arda	143	ADF/Anti_RM/arda_ardu	GCF_017084505.1_NZ_CP070900_arda_ardu_2	1	1	1	1	arda	mandatory	168	1.2e-92	301.5	0.988	0.988	2	167	WP_013214014.1	Anti_RM	arda_ardu	0	0	1	0	0	0	Plasmid	GCF_017084505.1	NZ_CP070900	Bacteria	Pseudomonadota	Gammaproteobacteria	Enterobacterales	Enterobacteriaceae	Klebsiella	Klebsiella pneumoniae	1	2	ardb_klca_acric11|psiab
GCF_017084505.1_NZ_CP070900	GCF_017084505.1_NZ_CP070900_00163	ardb	144	ADF/Anti_RM/ardb_klca_acric11	GCF_017084505.1_NZ_CP070900_ardb_klca_acric11_3	1	1	1	1	ardb	mandatory	142	2.6e-85	276.3	1	1	1	142	WP_004152356.1	Anti_RM	ardb_klca_acric11	0	0	1	0	0	0	Plasmid	GCF_017084505.1	NZ_CP070900	Bacteria	Pseudomonadota	Gammaproteobacteria	Enterobacterales	Enterobacteriaceae	Klebsiella	Klebsiella pneumoniae	1	2	arda_ardu|psiab
GCF_009930975.1_NZ_CP030295	GCF_009930975.1_NZ_CP030295_00046	klca	46	ADF/Anti_RM/ardb_klca_acric11	GCF_009930975.1_NZ_CP030295_ardb_klca_acric11_1	1	1	0.8	1	ardb	mandatory	146	8e-50	160.8	0.828	0.966	6	146	WP_004206916.1	Anti_RM	ardb_klca_acric11	0	0	1	0	0	0	Plasmid	GCF_009930975.1	NZ_CP030295	Bacteria	Pseudomonadota	Gammaproteobacteria	Enterobacterales	Enterobacteriaceae	Klebsiella	Klebsiella pneumoniae	0
GCF_022558365.1_NZ_CP073003	GCF_022558365.1_NZ_CP073003_00021	ardb	18	ADF/Anti_RM/ardb_klca_acric11	GCF_022558365.1_NZ_CP073003_ardb_klca_acric11_4	1	1	1	1	ardb	mandatory	141	1.6e-95	309.5	1	1	1	141	WP_001198928.1	Anti_RM	ardb_klca_acric11	0	0	1	0	0	1	Plasmid	GCF_022558365.1	NZ_CP073003	Bacteria	Pseudomonadota	Gammaproteobacteria	Enterobacterales	Enterobacteriaceae	Klebsiella	Klebsiella pneumoniae	0
GCF_022558365.1_NZ_CP073003	GCF_022558365.1_NZ_CP073003_00033	psia	27	ADF/Other/psiab	GCF_022558365.1_NZ_CP073003_psiab_7	1	1	2	1	psia	mandatory	144	5.6e-93	301.3	0.993	0.993	1	143	WP_000845953.1	Other	psiab	0	0	1	0	0	1	Plasmid	GCF_022558365.1	NZ_CP073003	Bacteria	Pseudomonadota	Gammaproteobacteria	Enterobacterales	Enterobacteriaceae	Klebsiella	Klebsiella pneumoniae	0
GCF_022558365.1_NZ_CP073003	GCF_022558365.1_NZ_CP073003_00034	psib	28	ADF/Other/psiab	GCF_022558365.1_NZ_CP073003_psiab_7	1	1	2	1	psib	mandatory	239	1.4e-71	234	0.975	0.979	4	237	WP_001276217.1	Other	psiab	0	0	1	0	0	1	Plasmid	GCF_022558365.1	NZ_CP073003	Bacteria	Pseudomonadota	Gammaproteobacteria	Enterobacterales	Enterobacteriaceae	Klebsiella	Klebsiella pneumoniae	0
GCF_022558365.1_NZ_CP073003	GCF_022558365.1_NZ_CP073003_00058	klca	46	ADF/Anti_RM/ardb_klca_acric11	GCF_022558365.1_NZ_CP073003_ardb_klca_acric11_5	1	1	0.8	1	ardb	mandatory	141	1.3e-56	184	0.865	1	1	141	WP_013213989.1	Anti_RM	ardb_klca_acric11	0	0	1	0	0	1	Plasmid	GCF_022558365.1	NZ_CP073003	Bacteria	Pseudomonadota	Gammaproteobacteria	Enterobacterales	Enterobacteriaceae	Klebsiella	Klebsiella pneumoniae	0
GCF_022558365.1_NZ_CP073003	GCF_022558365.1_NZ_CP073003_00105	ardb	87	ADF/Anti_RM/ardb_klca_acric11	GCF_022558365.1_NZ_CP073003_ardb_klca_acric11_6	1	1	1	1	ardb	mandatory	142	5.4e-86	278.6	1	1	1	142	WP_001568045.1	Anti_RM	ardb_klca_acric11	0	0	1	0	0	0	Plasmid	GCF_022558365.1	NZ_CP073003	Bacteria	Pseudomonadota	Gammaproteobacteria	Enterobacterales	Enterobacteriaceae	Klebsiella	Klebsiella pneumoniae	1	2	arda_ardu|psiab
GCF_022558365.1_NZ_CP073003	GCF_022558365.1_NZ_CP073003_00106	arda	88	ADF/Anti_RM/arda_ardu	GCF_022558365.1_NZ_CP073003_arda_ardu_2	1	1	1	1	arda	mandatory	168	1.3e-92	301.5	0.988	0.988	2	167	WP_013214014.1	Anti_RM	arda_ardu	0	0	1	0	0	0	Plasmid	GCF_022558365.1	NZ_CP073003	Bacteria	Pseudomonadota	Gammaproteobacteria	Enterobacterales	Enterobacteriaceae	Klebsiella	Klebsiella pneumoniae	1	2	ardb_klca_acric11|psiab
GCF_022558365.1_NZ_CP073003	GCF_022558365.1_NZ_CP073003_00117	psia	99	ADF/Other/psiab	GCF_022558365.1_NZ_CP073003_psiab_8	1	1	2	1	psia	mandatory	143	1.6e-62	202.5	0.993	1	1	143	WP_001568057.1	Other	psiab	0	0	1	0	0	1	Plasmid	GCF_022558365.1	NZ_CP073003	Bacteria	Pseudomonadota	Gammaproteobacteria	Enterobacterales	Enterobacteriaceae	Klebsiella	Klebsiella pneumoniae	1	3	acrie9|arda_ardu|ardb_klca_acric11
GCF_022558365.1_NZ_CP073003	GCF_022558365.1_NZ_CP073003_00118	psib	100	ADF/Other/psiab	GCF_022558365.1_NZ_CP073003_psiab_8	1	1	2	1	psib	mandatory	242	1e-56	185.2	0.992	0.988	1	239	WP_001568058.1	Other	psiab	0	0	1	0	0	1	Plasmid	GCF_022558365.1	NZ_CP073003	Bacteria	Pseudomonadota	Gammaproteobacteria	Enterobacterales	Enterobacteriaceae	Klebsiella	Klebsiella pneumoniae	1	3	acrie9|arda_ardu|ardb_klca_acric11
GCF_022558365.1_NZ_CP073003	GCF_022558365.1_NZ_CP073003_00123	acrie9	104	ADF/Anti_CRISPR/acrie9	GCF_022558365.1_NZ_CP073003_acrie9_1	1	1	1	1	acrie9	mandatory	90	1.4e-46	149.8	0.988	0.878	1	79	WP_040245921.1	Anti_CRISPR	acrie9	0	0	1	0	0	1	Plasmid	GCF_022558365.1	NZ_CP073003	Bacteria	Pseudomonadota	Gammaproteobacteria	Enterobacterales	Enterobacteriaceae	Klebsiella	Klebsiella pneumoniae	1	2	psiab
GCF_022558365.1_NZ_CP073003	GCF_022558365.1_NZ_CP073003_00137	psib	116	ADF/Other/psiab	GCF_022558365.1_NZ_CP073003_psiab_9	1	1	2	1	psib	mandatory	242	2.3e-70	229.9	0.992	0.988	1	239	WP_008324185.1	Other	psiab	0	0	1	0	0	1	Plasmid	GCF_022558365.1	NZ_CP073003	Bacteria	Pseudomonadota	Gammaproteobacteria	Enterobacterales	Enterobacteriaceae	Klebsiella	Klebsiella pneumoniae	1	2	acrie9|arda_ardu
GCF_022558365.1_NZ_CP073003	GCF_022558365.1_NZ_CP073003_00138	psia	117	ADF/Other/psiab	GCF_022558365.1_NZ_CP073003_psiab_9	1	1	2	1	psia	mandatory	143	8.1e-69	222.9	0.986	0.993	1	142	WP_008324186.1	Other	psiab	0	0	1	0	0	1	Plasmid	GCF_022558365.1	NZ_CP073003	Bacteria	Pseudomonadota	Gammaproteobacteria	Enterobacterales	Enterobacteriaceae	Klebsiella	Klebsiella pneumoniae	1	2	acrie9|arda_ardu
GCF_022558365.1_NZ_CP073003	GCF_022558365.1_NZ_CP073003_00145	arda	121	ADF/Anti_RM/arda_ardu	GCF_022558365.1_NZ_CP073003_arda_ardu_3	1	1	1	1	arda	mandatory	168	6e-93	302.6	0.988	0.988	2	167	WP_015493074.1	Anti_RM	arda_ardu	0	0	1	0	0	1	Plasmid	GCF_022558365.1	NZ_CP073003	Bacteria	Pseudomonadota	Gammaproteobacteria	Enterobacterales	Enterobacteriaceae	Klebsiella	Klebsiella pneumoniae	1	1	psiab
GCF_900660485.1_NZ_LR214953	GCF_900660485.1_NZ_LR214953_00012	ardc	11	ADF/Anti_RM/ardc	GCF_900660485.1_NZ_LR214953_ardc_1	1	1	1	1	ardc	mandatory	320	3.1e-59	190.5	0.848	0.891	13	297	WP_129719873.1	Anti_RM	ardc	0	0	1	0	0	0	Plasmid	GCF_900660485.1	NZ_LR214953	Bacteria	Mycoplasmatota	Mollicutes	Mycoplasmatales	Mycoplasmataceae	Mesomycoplasma	Mesomycoplasma neurolyticum	0
GCF_012168575.2_NZ_CP050859	GCF_012168575.2_NZ_CP050859_00064	arda	48	ADF/Anti_RM/arda_ardu	GCF_012168575.2_NZ_CP050859_arda_ardu_1	1	1	1	1	arda	mandatory	169	2.6e-88	286	0.982	0.976	2	166	WP_000129958.1	Anti_RM	arda_ardu	0	0	1	0	0	0	Plasmid	GCF_012168575.2	NZ_CP050859	Bacteria	Pseudomonadota	Gammaproteobacteria	Enterobacterales	Enterobacteriaceae	Klebsiella	Klebsiella pneumoniae	1	2	ardb_klca_acric11|ardk
GCF_012168575.2_NZ_CP050859	GCF_012168575.2_NZ_CP050859_00071	klca	55	ADF/Anti_RM/ardb_klca_acric11	GCF_012168575.2_NZ_CP050859_ardb_klca_acric11_2	1	1	0.8	1	ardb	mandatory	140	2.1e-25	81.1	0.828	0.979	4	140	WP_167835968.1	Anti_RM	ardb_klca_acric11	0	0	1	0	0	0	Plasmid	GCF_012168575.2	NZ_CP050859	Bacteria	Pseudomonadota	Gammaproteobacteria	Enterobacterales	Enterobacteriaceae	Klebsiella	Klebsiella pneumoniae	1	2	arda_ardu|ardk
GCF_012168575.2_NZ_CP050859	GCF_012168575.2_NZ_CP050859_00075	ardk	58	ADF/Anti_RM/ardk	GCF_012168575.2_NZ_CP050859_ardk_3	1	1	1	1	ardk	mandatory	113	2.8e-49	157.6	0.991	0.991	1	112	WP_000057569.1	Anti_RM	ardk	0	0	1	0	0	0	Plasmid	GCF_012168575.2	NZ_CP050859	Bacteria	Pseudomonadota	Gammaproteobacteria	Enterobacterales	Enterobacteriaceae	Klebsiella	Klebsiella pneumoniae	1	2	arda_ardu|ardb_klca_acric11
GCF_021137635.1_NZ_CP082978	GCF_021137635.1_NZ_CP082978_01919	ardc	1839	ADF/Anti_RM/ardc	GCF_021137635.1_NZ_CP082978_ardc_2	1	1	1	1	ardc	mandatory	314	3.7e-132	438.4	0.891	0.908	28	312	WP_032418713.1	Anti_RM	ardc	0	0	0	0	0	0	Not in MGE	GCF_021137635.1	NZ_CP082978	Bacteria	Pseudomonadota	Gammaproteobacteria	Enterobacterales	Enterobacteriaceae	Klebsiella	Klebsiella pneumoniae	0
GCF_021137635.1_NZ_CP082978	GCF_021137635.1_NZ_CP082978_05055	apyc1	4841	ADF/Anti_Pycsar/apyc1	GCF_021137635.1_NZ_CP082978_apyc1_1	1	1	1	1	apyc1	mandatory	252	2.4e-32	110.5	0.711	0.853	1	215	WP_014599005.1	Anti_Pycsar	apyc1	0	0	0	0	0	0	Not in MGE	GCF_021137635.1	NZ_CP082978	Bacteria	Pseudomonadota	Gammaproteobacteria	Enterobacterales	Enterobacteriaceae	Klebsiella	Klebsiella pneumoniae	0
GCF_009930995.1_NZ_CP030296	GCF_009930995.1_NZ_CP030296_00662	klca	645	ADF/Anti_RM/ardb_klca_acric11	GCF_009930995.1_NZ_CP030296_ardb_klca_acric11_2	1	1	0.8	1	ardb	mandatory	152	9.4e-65	215.3	0.877	0.947	9	152	WP_020324813.1	Anti_RM	ardb_klca_acric11	0	0	0	0	0	0	Not in MGE	GCF_009930995.1	NZ_CP030296	Bacteria	Pseudomonadota	Gammaproteobacteria	Enterobacterales	Enterobacteriaceae	Klebsiella	Klebsiella pneumoniae	0
GCF_009930995.1_NZ_CP030296	GCF_009930995.1_NZ_CP030296_01811	ardc	1748	ADF/Anti_RM/ardc	GCF_009930995.1_NZ_CP030296_ardc_3	1	1	1	1	ardc	mandatory	315	3.3e-129	428.6	0.891	0.905	29	313	WP_001593449.1	Anti_RM	ardc	0	0	0	0	0	0	Not in MGE	GCF_009930995.1	NZ_CP030296	Bacteria	Pseudomonadota	Gammaproteobacteria	Enterobacterales	Enterobacteriaceae	Klebsiella	Klebsiella pneumoniae	0
GCF_009930995.1_NZ_CP030296	GCF_009930995.1_NZ_CP030296_04790	apyc1	4602	ADF/Anti_Pycsar/apyc1	GCF_009930995.1_NZ_CP030296_apyc1_1	1	1	1	1	apyc1	mandatory	252	6.2e-31	105.8	0.705	0.845	1	213	WP_072143352.1	Anti_Pycsar	apyc1	0	0	0	0	0	0	Not in MGE	GCF_009930995.1	NZ_CP030296	Bacteria	Pseudomonadota	Gammaproteobacteria	Enterobacterales	Enterobacteriaceae	Klebsiella	Klebsiella pneumoniae	0
GCF_012169405.1_NZ_CP042977	GCF_012169405.1_NZ_CP042977_04363	ardc	4152	ADF/Anti_RM/ardc	GCF_012169405.1_NZ_CP042977_ardc_2	1	1	1	1	ardc	mandatory	301	1.7e-100	334.2	0.876	0.97	4	295	WP_022615703.1	Anti_RM	ardc	0	0	0	0	0	1	10kb to an integrase	GCF_012169405.1	NZ_CP042977	Bacteria	Pseudomonadota	Gammaproteobacteria	Enterobacterales	Enterobacteriaceae	Klebsiella	Klebsiella pneumoniae	0
GCF_012169405.1_NZ_CP042977	GCF_012169405.1_NZ_CP042977_04611	apyc1	4391	ADF/Anti_Pycsar/apyc1	GCF_012169405.1_NZ_CP042977_apyc1_1	1	1	1	1	apyc1	mandatory	252	1.4e-31	107.8	0.711	0.853	1	215	WP_004151742.1	Anti_Pycsar	apyc1	0	0	0	0	0	0	Not in MGE	GCF_012169405.1	NZ_CP042977	Bacteria	Pseudomonadota	Gammaproteobacteria	Enterobacterales	Enterobacteriaceae	Klebsiella	Klebsiella pneumoniae	0
GCF_021137635.1_NZ_CP082979	GCF_021137635.1_NZ_CP082979_00049	ardc	37	ADF/Anti_RM/ardc	GCF_021137635.1_NZ_CP082979_ardc_1	1	1	1	1	ardc	mandatory	321	9.5e-136	444.4	0.866	0.888	36	320	WP_001776122.1	Anti_RM	ardc	0	0	1	0	0	1	Plasmid	GCF_021137635.1	NZ_CP082979	Bacteria	Pseudomonadota	Gammaproteobacteria	Enterobacterales	Enterobacteriaceae	Klebsiella	Klebsiella pneumoniae	0
GCF_017086485.1_NZ_CP070970	GCF_017086485.1_NZ_CP070970_02294	ardc	2201	ADF/Anti_RM/ardc	GCF_017086485.1_NZ_CP070970_ardc_3	1	1	1	1	ardc	mandatory	314	2.8e-132	438.7	0.891	0.908	28	312	WP_000155898.1	Anti_RM	ardc	0	0	0	0	0	0	Not in MGE	GCF_017086485.1	NZ_CP070970	Bacteria	Pseudomonadota	Gammaproteobacteria	Enterobacterales	Enterobacteriaceae	Klebsiella	Klebsiella pneumoniae	0
GCF_017086485.1_NZ_CP070970	GCF_017086485.1_NZ_CP070970_03273	ardc	3137	ADF/Anti_RM/ardc	GCF_017086485.1_NZ_CP070970_ardc_4	1	1	1	1	ardc	mandatory	326	4.3e-104	346.1	0.879	0.957	9	320	WP_004151764.1	Anti_RM	ardc	0	0	0	0	0	1	10kb to an integrase	GCF_017086485.1	NZ_CP070970	Bacteria	Pseudomonadota	Gammaproteobacteria	Enterobacterales	Enterobacteriaceae	Klebsiella	Klebsiella pneumoniae	1	1	ardb_klca_acric11
GCF_017086485.1_NZ_CP070970	GCF_017086485.1_NZ_CP070970_03276	klca	3140	ADF/Anti_RM/ardb_klca_acric11	GCF_017086485.1_NZ_CP070970_ardb_klca_acric11_2	1	1	0.8	1	ardb	mandatory	132	7.1e-37	124.7	0.675	0.811	26	132	WP_004151761.1	Anti_RM	ardb_klca_acric11	0	0	0	0	0	1	10kb to an integrase	GCF_017086485.1	NZ_CP070970	Bacteria	Pseudomonadota	Gammaproteobacteria	Enterobacterales	Enterobacteriaceae	Klebsiella	Klebsiella pneumoniae	1	1	ardc
GCF_017086485.1_NZ_CP070970	GCF_017086485.1_NZ_CP070970_04420	apyc1	4230	ADF/Anti_Pycsar/apyc1	GCF_017086485.1_NZ_CP070970_apyc1_1	1	1	1	1	apyc1	mandatory	252	1.6e-31	107.8	0.711	0.853	1	215	WP_004151742.1	Anti_Pycsar	apyc1	0	0	0	0	0	0	Not in MGE	GCF_017086485.1	NZ_CP070970	Bacteria	Pseudomonadota	Gammaproteobacteria	Enterobacterales	Enterobacteriaceae	Klebsiella	Klebsiella pneumoniae	0
GCF_009930995.1_NZ_CP030297	GCF_009930995.1_NZ_CP030297_00175	acrie9	152	ADF/Anti_CRISPR/acrie9	GCF_009930995.1_NZ_CP030297_acrie9_1	1	1	1	1	acrie9	mandatory	90	9.7e-46	147.3	1	0.889	1	80	WP_004152759.1	Anti_CRISPR	acrie9	0	0	1	0	0	1	Plasmid	GCF_009930995.1	NZ_CP030297	Bacteria	Pseudomonadota	Gammaproteobacteria	Enterobacterales	Enterobacteriaceae	Klebsiella	Klebsiella pneumoniae	1	1	psiab
GCF_009930995.1_NZ_CP030297	GCF_009930995.1_NZ_CP030297_00181	psib	156	ADF/Other/psiab	GCF_009930995.1_NZ_CP030297_psiab_3	1	1	2	1	psib	mandatory	242	2.4e-55	180.9	0.992	0.988	1	239	WP_004152640.1	Other	psiab	0	0	1	0	0	1	Plasmid	GCF_009930995.1	NZ_CP030297	Bacteria	Pseudomonadota	Gammaproteobacteria	Enterobacterales	Enterobacteriaceae	Klebsiella	Klebsiella pneumoniae	1	2	acrie9|ardb_klca_acric11
GCF_009930995.1_NZ_CP030297	GCF_009930995.1_NZ_CP030297_00182	psia	157	ADF/Other/psiab	GCF_009930995.1_NZ_CP030297_psiab_3	1	1	2	1	psia	mandatory	143	4.3e-61	198	0.993	1	1	143	WP_004152641.1	Other	psiab	0	0	1	0	0	1	Plasmid	GCF_009930995.1	NZ_CP030297	Bacteria	Pseudomonadota	Gammaproteobacteria	Enterobacterales	Enterobacteriaceae	Klebsiella	Klebsiella pneumoniae	1	2	acrie9|ardb_klca_acric11
GCF_009930995.1_NZ_CP030297	GCF_009930995.1_NZ_CP030297_00192	ardb	166	ADF/Anti_RM/ardb_klca_acric11	GCF_009930995.1_NZ_CP030297_ardb_klca_acric11_2	1	1	1	1	ardb	mandatory	141	1.4e-72	235.2	1	1	1	141	WP_004118478.1	Anti_RM	ardb_klca_acric11	0	0	1	0	0	1	Plasmid	GCF_009930995.1	NZ_CP030297	Bacteria	Pseudomonadota	Gammaproteobacteria	Enterobacterales	Enterobacteriaceae	Klebsiella	Klebsiella pneumoniae	1	1	psiab
GCF_000022085.1_NC_011894	GCF_000022085.1_NC_011894_03527	acb1	3343	ADF/Anti_CBASS/acb1	GCF_000022085.1_NC_011894_acb1_1	1	1	1	1	acb1	mandatory	674	8e-19	66.4	0.817	0.19	492	619	WP_015930123.1	Anti_CBASS	acb1	0	0	0	1	0	1	Prophage	GCF_000022085.1	NC_011894	Bacteria	Pseudomonadota	Alphaproteobacteria	Hyphomicrobiales	Methylobacteriaceae	Methylobacterium	Methylobacterium nodulans	0
GCF_000022085.1_NC_011894	GCF_000022085.1_NC_011894_06066	apyc1	5740	ADF/Anti_Pycsar/apyc1	GCF_000022085.1_NC_011894_apyc1_5	1	1	1	1	apyc1	mandatory	243	1.6e-38	131.3	0.74	0.942	1	229	WP_015932530.1	Anti_Pycsar	apyc1	0	0	0	0	0	1	10kb to an integrase	GCF_000022085.1	NC_011894	Bacteria	Pseudomonadota	Alphaproteobacteria	Hyphomicrobiales	Methylobacteriaceae	Methylobacterium	Methylobacterium nodulans	0
GCF_000022085.1_NC_011894	GCF_000022085.1_NC_011894_06202	acb1	5855	ADF/Anti_CBASS/acb1	GCF_000022085.1_NC_011894_acb1_2	1	1	1	1	acb1	mandatory	620	5.6e-23	79.9	0.843	0.213	483	614	WP_015932642.1	Anti_CBASS	acb1	0	0	0	1	0	0	Prophage	GCF_000022085.1	NC_011894	Bacteria	Pseudomonadota	Alphaproteobacteria	Hyphomicrobiales	Methylobacteriaceae	Methylobacterium	Methylobacterium nodulans	0
GCF_000022085.1_NC_011894	GCF_000022085.1_NC_011894_06424	acb1	6039	ADF/Anti_CBASS/acb1	GCF_000022085.1_NC_011894_acb1_3	1	1	1	1	acb1	mandatory	317	6.6e-23	79.7	0.843	0.416	180	311	WP_050783435.1	Anti_CBASS	acb1	0	0	0	1	0	1	Prophage	GCF_000022085.1	NC_011894	Bacteria	Pseudomonadota	Alphaproteobacteria	Hyphomicrobiales	Methylobacteriaceae	Methylobacterium	Methylobacterium nodulans	0
GCF_000022085.1_NC_011894	GCF_000022085.1_NC_011894_06923	acb1	6509	ADF/Anti_CBASS/acb1	GCF_000022085.1_NC_011894_acb1_4	1	1	1	1	acb1	mandatory	618	4.5e-23	80.2	0.784	0.199	490	612	WP_015933303.1	Anti_CBASS	acb1	0	0	0	1	0	0	Prophage	GCF_000022085.1	NC_011894	Bacteria	Pseudomonadota	Alphaproteobacteria	Hyphomicrobiales	Methylobacteriaceae	Methylobacterium	Methylobacterium nodulans	0
GCF_021137635.1_NZ_CP082980	GCF_021137635.1_NZ_CP082980_00056	klca	48	ADF/Anti_RM/ardb_klca_acric11	GCF_021137635.1_NZ_CP082980_ardb_klca_acric11_1	1	1	0.8	1	ardb	mandatory	146	8.5e-49	157.5	0.828	0.966	6	146	WP_015586043.1	Anti_RM	ardb_klca_acric11	0	0	1	0	0	1	Plasmid	GCF_021137635.1	NZ_CP082980	Bacteria	Pseudomonadota	Gammaproteobacteria	Enterobacterales	Enterobacteriaceae	Klebsiella	Klebsiella pneumoniae	0
GCF_009930995.1_NZ_CP030298	GCF_009930995.1_NZ_CP030298_00028	ardb	25	ADF/Anti_RM/ardb_klca_acric11	GCF_009930995.1_NZ_CP030298_ardb_klca_acric11_1	1	1	1	1	ardb	mandatory	141	3.3e-95	307.6	1	1	1	141	WP_001198891.1	Anti_RM	ardb_klca_acric11	0	0	1	0	0	0	Plasmid	GCF_009930995.1	NZ_CP030298	Bacteria	Pseudomonadota	Gammaproteobacteria	Enterobacterales	Enterobacteriaceae	Klebsiella	Klebsiella pneumoniae	1	1	psiab
GCF_009930995.1_NZ_CP030298	GCF_009930995.1_NZ_CP030298_00038	psia	34	ADF/Other/psiab	GCF_009930995.1_NZ_CP030298_psiab_2	1	1	2	1	psia	mandatory	144	2.9e-93	301.3	0.993	0.993	1	143	WP_000845953.1	Other	psiab	0	0	1	0	0	0	Plasmid	GCF_009930995.1	NZ_CP030298	Bacteria	Pseudomonadota	Gammaproteobacteria	Enterobacterales	Enterobacteriaceae	Klebsiella	Klebsiella pneumoniae	1	1	ardb_klca_acric11
GCF_009930995.1_NZ_CP030298	GCF_009930995.1_NZ_CP030298_00039	psib	35	ADF/Other/psiab	GCF_009930995.1_NZ_CP030298_psiab_2	1	1	2	1	psib	mandatory	239	7.2e-72	234	0.975	0.979	4	237	WP_001276217.1	Other	psiab	0	0	1	0	0	0	Plasmid	GCF_009930995.1	NZ_CP030298	Bacteria	Pseudomonadota	Gammaproteobacteria	Enterobacterales	Enterobacteriaceae	Klebsiella	Klebsiella pneumoniae	1	1	ardb_klca_acric11
GCF_000022085.1_NC_011892	GCF_000022085.1_NC_011892_00040	ardc	34	ADF/Anti_RM/ardc	GCF_000022085.1_NC_011892_ardc_1	1	1	1	1	ardc	mandatory	315	1e-127	420	0.894	0.937	12	306	WP_015933991.1	Anti_RM	ardc	0	0	1	0	0	0	Plasmid	GCF_000022085.1	NC_011892	Bacteria	Pseudomonadota	Alphaproteobacteria	Hyphomicrobiales	Methylobacteriaceae	Methylobacterium	Methylobacterium nodulans	0
GCF_012169405.1_NZ_CP042976	GCF_012169405.1_NZ_CP042976_00012	klca	11	ADF/Anti_RM/ardb_klca_acric11	GCF_012169405.1_NZ_CP042976_ardb_klca_acric11_1	1	1	0.8	1	ardb	mandatory	141	4.7e-57	184	0.865	1	1	141	WP_013213989.1	Anti_RM	ardb_klca_acric11	0	0	1	0	0	1	Plasmid	GCF_012169405.1	NZ_CP042976	Bacteria	Pseudomonadota	Gammaproteobacteria	Enterobacterales	Enterobacteriaceae	Klebsiella	Klebsiella pneumoniae	0
GCF_021137635.1_NZ_CP082981	GCF_021137635.1_NZ_CP082981_00042	arda	41	ADF/Anti_RM/arda_ardu	GCF_021137635.1_NZ_CP082981_arda_ardu_1	1	1	1	1	arda	mandatory	169	1.6e-88	286.6	0.982	0.976	2	166	WP_012561131.1	Anti_RM	arda_ardu	0	0	1	0	0	0	Plasmid	GCF_021137635.1	NZ_CP082981	Bacteria	Pseudomonadota	Gammaproteobacteria	Enterobacterales	Enterobacteriaceae	Klebsiella	Klebsiella pneumoniae	1	3	ardb_klca_acric11|ardk|ardr
GCF_021137635.1_NZ_CP082981	GCF_021137635.1_NZ_CP082981_00048	ardr	46	ADF/Anti_RM/ardr	GCF_021137635.1_NZ_CP082981_ardr_4	1	1	1	1	ardr	mandatory	111	1.1e-69	224.5	0.828	1	1	111	WP_020320118.1	Anti_RM	ardr	0	0	1	0	0	0	Plasmid	GCF_021137635.1	NZ_CP082981	Bacteria	Pseudomonadota	Gammaproteobacteria	Enterobacterales	Enterobacteriaceae	Klebsiella	Klebsiella pneumoniae	1	3	arda_ardu|ardb_klca_acric11|ardk
GCF_021137635.1_NZ_CP082981	GCF_021137635.1_NZ_CP082981_00049	klca	47	ADF/Anti_RM/ardb_klca_acric11	GCF_021137635.1_NZ_CP082981_ardb_klca_acric11_2	1	1	0.8	1	ardb	mandatory	141	3e-35	112.9	0.828	0.979	4	141	WP_000447669.1	Anti_RM	ardb_klca_acric11	0	0	1	0	0	0	Plasmid	GCF_021137635.1	NZ_CP082981	Bacteria	Pseudomonadota	Gammaproteobacteria	Enterobacterales	Enterobacteriaceae	Klebsiella	Klebsiella pneumoniae	1	3	arda_ardu|ardk|ardr
GCF_021137635.1_NZ_CP082981	GCF_021137635.1_NZ_CP082981_00053	ardk	51	ADF/Anti_RM/ardk	GCF_021137635.1_NZ_CP082981_ardk_3	1	1	1	1	ardk	mandatory	113	2.5e-49	157.6	0.991	0.991	1	112	WP_000057569.1	Anti_RM	ardk	0	0	1	0	0	0	Plasmid	GCF_021137635.1	NZ_CP082981	Bacteria	Pseudomonadota	Gammaproteobacteria	Enterobacterales	Enterobacteriaceae	Klebsiella	Klebsiella pneumoniae	1	3	arda_ardu|ardb_klca_acric11|ardr
GCF_022559765.1_NZ_CP088120	GCF_022559765.1_NZ_CP088120_00798	klca	777	ADF/Anti_RM/ardb_klca_acric11	GCF_022559765.1_NZ_CP088120_ardb_klca_acric11_3	1	1	0.8	1	ardb	mandatory	132	7e-37	124.7	0.675	0.811	26	132	WP_004151761.1	Anti_RM	ardb_klca_acric11	0	0	0	0	0	1	10kb to an integrase	GCF_022559765.1	NZ_CP088120	Bacteria	Pseudomonadota	Gammaproteobacteria	Enterobacterales	Enterobacteriaceae	Klebsiella	Klebsiella pneumoniae	1	1	ardc
GCF_022559765.1_NZ_CP088120	GCF_022559765.1_NZ_CP088120_00801	ardc	780	ADF/Anti_RM/ardc	GCF_022559765.1_NZ_CP088120_ardc_4	1	1	1	1	ardc	mandatory	326	4.2e-104	346.1	0.879	0.957	9	320	WP_004151764.1	Anti_RM	ardc	0	0	0	0	0	1	10kb to an integrase	GCF_022559765.1	NZ_CP088120	Bacteria	Pseudomonadota	Gammaproteobacteria	Enterobacterales	Enterobacteriaceae	Klebsiella	Klebsiella pneumoniae	1	1	ardb_klca_acric11
GCF_022559765.1_NZ_CP088120	GCF_022559765.1_NZ_CP088120_03086	aca5	2961	ADF/Anti_CRISPR/Aca_alone	GCF_022559765.1_NZ_CP088120_Aca_alone_1	1	1	1	1	aca5	mandatory	53	2.7e-27	92.4	0.879	0.962	1	51	WP_181408794.1	Anti_CRISPR	Aca_alone	0	0	0	1	0	0	Prophage	GCF_022559765.1	NZ_CP088120	Bacteria	Pseudomonadota	Gammaproteobacteria	Enterobacterales	Enterobacteriaceae	Klebsiella	Klebsiella pneumoniae	0
GCF_022559765.1_NZ_CP088120	GCF_022559765.1_NZ_CP088120_04794	apyc1	4607	ADF/Anti_Pycsar/apyc1	GCF_022559765.1_NZ_CP088120_apyc1_2	1	1	1	1	apyc1	mandatory	252	1.5e-31	107.8	0.711	0.853	1	215	WP_004151742.1	Anti_Pycsar	apyc1	0	0	0	0	0	0	Not in MGE	GCF_022559765.1	NZ_CP088120	Bacteria	Pseudomonadota	Gammaproteobacteria	Enterobacterales	Enterobacteriaceae	Klebsiella	Klebsiella pneumoniae	0
GCF_017086485.1_NZ_CP070972	GCF_017086485.1_NZ_CP070972_00017	acrie9	16	ADF/Anti_CRISPR/acrie9	GCF_017086485.1_NZ_CP070972_acrie9_1	1	1	1	1	acrie9	mandatory	90	2.2e-46	148.8	0.988	0.878	1	79	WP_014343506.1	Anti_CRISPR	acrie9	0	0	1	0	0	0	Plasmid	GCF_017086485.1	NZ_CP070972	Bacteria	Pseudomonadota	Gammaproteobacteria	Enterobacterales	Enterobacteriaceae	Klebsiella	Klebsiella pneumoniae	1	1	psiab
GCF_017086485.1_NZ_CP070972	GCF_017086485.1_NZ_CP070972_00022	psib	20	ADF/Other/psiab	GCF_017086485.1_NZ_CP070972_psiab_4	1	1	2	1	psib	mandatory	242	7.4e-57	185.2	0.992	0.988	1	239	WP_001568058.1	Other	psiab	0	0	1	0	0	0	Plasmid	GCF_017086485.1	NZ_CP070972	Bacteria	Pseudomonadota	Gammaproteobacteria	Enterobacterales	Enterobacteriaceae	Klebsiella	Klebsiella pneumoniae	1	3	acrie9|arda_ardu|ardb_klca_acric11
GCF_017086485.1_NZ_CP070972	GCF_017086485.1_NZ_CP070972_00023	psia	21	ADF/Other/psiab	GCF_017086485.1_NZ_CP070972_psiab_4	1	1	2	1	psia	mandatory	143	1.1e-62	202.5	0.993	1	1	143	WP_001568057.1	Other	psiab	0	0	1	0	0	0	Plasmid	GCF_017086485.1	NZ_CP070972	Bacteria	Pseudomonadota	Gammaproteobacteria	Enterobacterales	Enterobacteriaceae	Klebsiella	Klebsiella pneumoniae	1	3	acrie9|arda_ardu|ardb_klca_acric11
GCF_017086485.1_NZ_CP070972	GCF_017086485.1_NZ_CP070972_00034	arda	32	ADF/Anti_RM/arda_ardu	GCF_017086485.1_NZ_CP070972_arda_ardu_2	1	1	1	1	arda	mandatory	168	9.2e-93	301.5	0.988	0.988	2	167	WP_013214014.1	Anti_RM	arda_ardu	0	0	1	0	0	0	Plasmid	GCF_017086485.1	NZ_CP070972	Bacteria	Pseudomonadota	Gammaproteobacteria	Enterobacterales	Enterobacteriaceae	Klebsiella	Klebsiella pneumoniae	1	2	ardb_klca_acric11|psiab
GCF_017086485.1_NZ_CP070972	GCF_017086485.1_NZ_CP070972_00035	ardb	33	ADF/Anti_RM/ardb_klca_acric11	GCF_017086485.1_NZ_CP070972_ardb_klca_acric11_3	1	1	1	1	ardb	mandatory	142	3.9e-86	278.6	1	1	1	142	WP_001568045.1	Anti_RM	ardb_klca_acric11	0	0	1	0	0	0	Plasmid	GCF_017086485.1	NZ_CP070972	Bacteria	Pseudomonadota	Gammaproteobacteria	Enterobacterales	Enterobacteriaceae	Klebsiella	Klebsiella pneumoniae	1	2	arda_ardu|psiab
GCF_012944055.1_NZ_CP052036	GCF_012944055.1_NZ_CP052036_00261	klca	243	ADF/Anti_RM/ardb_klca_acric11	GCF_012944055.1_NZ_CP052036_ardb_klca_acric11_3	1	1	0.8	1	ardb	mandatory	147	1.2e-59	198.7	0.828	0.959	7	147	WP_088498145.1	Anti_RM	ardb_klca_acric11	0	0	0	0	0	0	Not in MGE	GCF_012944055.1	NZ_CP052036	Bacteria	Pseudomonadota	Gammaproteobacteria	Enterobacterales	Enterobacteriaceae	Klebsiella	Klebsiella pneumoniae	0
GCF_012944055.1_NZ_CP052036	GCF_012944055.1_NZ_CP052036_00528	apyc1	497	ADF/Anti_Pycsar/apyc1	GCF_012944055.1_NZ_CP052036_apyc1_2	1	1	1	1	apyc1	mandatory	252	1.5e-31	107.8	0.711	0.853	1	215	WP_004151742.1	Anti_Pycsar	apyc1	0	0	0	0	0	0	Not in MGE	GCF_012944055.1	NZ_CP052036	Bacteria	Pseudomonadota	Gammaproteobacteria	Enterobacterales	Enterobacteriaceae	Klebsiella	Klebsiella pneumoniae	0
GCF_012944055.1_NZ_CP052036	GCF_012944055.1_NZ_CP052036_02386	acb2	2237	ADF/Anti_CBASS/acb2	GCF_012944055.1_NZ_CP052036_acb2_1	1	1	1	1	acb2	mandatory	97	2.2e-25	87.1	0.968	0.928	7	96	WP_012967896.1	Anti_CBASS	acb2	0	0	0	1	0	0	Prophage	GCF_012944055.1	NZ_CP052036	Bacteria	Pseudomonadota	Gammaproteobacteria	Enterobacterales	Enterobacteriaceae	Klebsiella	Klebsiella pneumoniae	0
GCF_012944055.1_NZ_CP052036	GCF_012944055.1_NZ_CP052036_02613	ardc	2446	ADF/Anti_RM/ardc	GCF_012944055.1_NZ_CP052036_ardc_4	1	1	1	1	ardc	mandatory	314	7.1e-132	437.4	0.891	0.908	28	312	WP_032458927.1	Anti_RM	ardc	0	0	0	0	0	0	Not in MGE	GCF_012944055.1	NZ_CP052036	Bacteria	Pseudomonadota	Gammaproteobacteria	Enterobacterales	Enterobacteriaceae	Klebsiella	Klebsiella pneumoniae	0
GCF_012944055.1_NZ_CP052036	GCF_012944055.1_NZ_CP052036_02665	ardc	2491	ADF/Anti_RM/ardc	GCF_012944055.1_NZ_CP052036_ardc_5	1	1	1	1	ardc	mandatory	314	1.9e-129	429.4	0.891	0.908	29	313	WP_102024212.1	Anti_RM	ardc	0	0	0	0	0	0	Not in MGE	GCF_012944055.1	NZ_CP052036	Bacteria	Pseudomonadota	Gammaproteobacteria	Enterobacterales	Enterobacteriaceae	Klebsiella	Klebsiella pneumoniae	0
GCF_017277455.1_NZ_CP071150	GCF_017277455.1_NZ_CP071150_03728	apyc1	3595	ADF/Anti_Pycsar/apyc1	GCF_017277455.1_NZ_CP071150_apyc1_1	1	1	1	1	apyc1	mandatory	252	1.5e-31	107.8	0.711	0.853	1	215	WP_004151742.1	Anti_Pycsar	apyc1	0	0	0	0	0	0	Not in MGE	GCF_017277455.1	NZ_CP071150	Bacteria	Pseudomonadota	Gammaproteobacteria	Enterobacterales	Enterobacteriaceae	Klebsiella	Klebsiella pneumoniae	0
GCF_009931015.1_NZ_CP030300	GCF_009931015.1_NZ_CP030300_00800	klca	776	ADF/Anti_RM/ardb_klca_acric11	GCF_009931015.1_NZ_CP030300_ardb_klca_acric11_3	1	1	0.8	1	ardb	mandatory	132	7.3e-37	124.7	0.675	0.811	26	132	WP_004151761.1	Anti_RM	ardb_klca_acric11	0	0	0	0	0	1	10kb to an integrase	GCF_009931015.1	NZ_CP030300	Bacteria	Pseudomonadota	Gammaproteobacteria	Enterobacterales	Enterobacteriaceae	Klebsiella	Klebsiella pneumoniae	1	1	ardc
GCF_009931015.1_NZ_CP030300	GCF_009931015.1_NZ_CP030300_00803	ardc	779	ADF/Anti_RM/ardc	GCF_009931015.1_NZ_CP030300_ardc_4	1	1	1	1	ardc	mandatory	326	4.5e-104	346.1	0.879	0.957	9	320	WP_004151764.1	Anti_RM	ardc	0	0	0	0	0	1	10kb to an integrase	GCF_009931015.1	NZ_CP030300	Bacteria	Pseudomonadota	Gammaproteobacteria	Enterobacterales	Enterobacteriaceae	Klebsiella	Klebsiella pneumoniae	1	1	ardb_klca_acric11
GCF_009931015.1_NZ_CP030300	GCF_009931015.1_NZ_CP030300_01858	ardc	1798	ADF/Anti_RM/ardc	GCF_009931015.1_NZ_CP030300_ardc_5	1	1	1	1	ardc	mandatory	314	2.9e-132	438.7	0.891	0.908	28	312	WP_000155898.1	Anti_RM	ardc	0	0	0	0	0	0	Not in MGE	GCF_009931015.1	NZ_CP030300	Bacteria	Pseudomonadota	Gammaproteobacteria	Enterobacterales	Enterobacteriaceae	Klebsiella	Klebsiella pneumoniae	0
GCF_009931015.1_NZ_CP030300	GCF_009931015.1_NZ_CP030300_01960	acb2	1888	ADF/Anti_CBASS/acb2	GCF_009931015.1_NZ_CP030300_acb2_1	1	1	1	1	acb2	mandatory	97	1.1e-24	85	0.968	0.928	7	96	WP_042945553.1	Anti_CBASS	acb2	0	0	0	1	0	0	Prophage	GCF_009931015.1	NZ_CP030300	Bacteria	Pseudomonadota	Gammaproteobacteria	Enterobacterales	Enterobacteriaceae	Klebsiella	Klebsiella pneumoniae	0
GCF_009931015.1_NZ_CP030300	GCF_009931015.1_NZ_CP030300_05083	apyc1	4878	ADF/Anti_Pycsar/apyc1	GCF_009931015.1_NZ_CP030300_apyc1_2	1	1	1	1	apyc1	mandatory	252	1.6e-31	107.8	0.711	0.853	1	215	WP_004151742.1	Anti_Pycsar	apyc1	0	0	0	0	0	0	Not in MGE	GCF_009931015.1	NZ_CP030300	Bacteria	Pseudomonadota	Gammaproteobacteria	Enterobacterales	Enterobacteriaceae	Klebsiella	Klebsiella pneumoniae	0
GCF_022559765.1_NZ_CP088121	GCF_022559765.1_NZ_CP088121_00097	psib	92	ADF/Other/psiab	GCF_022559765.1_NZ_CP088121_psiab_1	1	1	1	1	psib	mandatory	227	1.7e-105	345.7	0.921	0.996	1	226	WP_241462227.1	Other	psiab	0	0	1	0	0	0	Plasmid	GCF_022559765.1	NZ_CP088121	Bacteria	Pseudomonadota	Gammaproteobacteria	Enterobacterales	Enterobacteriaceae	Klebsiella	Klebsiella pneumoniae	0
GCF_000022085.1_NC_011893	GCF_000022085.1_NC_011893_00049	apyc1	41	ADF/Anti_Pycsar/apyc1	GCF_000022085.1_NC_011893_apyc1_1	1	1	1	1	apyc1	mandatory	243	6e-41	132.2	0.737	0.938	1	228	WP_012634282.1	Anti_Pycsar	apyc1	0	0	1	0	0	1	Plasmid	GCF_000022085.1	NC_011893	Bacteria	Pseudomonadota	Alphaproteobacteria	Hyphomicrobiales	Methylobacteriaceae	Methylobacterium	Methylobacterium nodulans	0
GCF_022559765.1_NZ_CP088124	GCF_022559765.1_NZ_CP088124_00171	arda	139	ADF/Anti_RM/arda_ardu	GCF_022559765.1_NZ_CP088124_arda_ardu_1	1	1	1	1	arda	mandatory	168	1.2e-92	301.5	0.988	0.988	2	167	WP_013214014.1	Anti_RM	arda_ardu	0	0	1	0	0	1	Plasmid	GCF_022559765.1	NZ_CP088124	Bacteria	Pseudomonadota	Gammaproteobacteria	Enterobacterales	Enterobacteriaceae	Klebsiella	Klebsiella pneumoniae	1	1	ardb_klca_acric11
GCF_022559765.1_NZ_CP088124	GCF_022559765.1_NZ_CP088124_00172	ardb	140	ADF/Anti_RM/ardb_klca_acric11	GCF_022559765.1_NZ_CP088124_ardb_klca_acric11_2	1	1	1	1	ardb	mandatory	142	5.1e-86	278.6	1	1	1	142	WP_001568045.1	Anti_RM	ardb_klca_acric11	0	0	1	0	0	1	Plasmid	GCF_022559765.1	NZ_CP088124	Bacteria	Pseudomonadota	Gammaproteobacteria	Enterobacterales	Enterobacteriaceae	Klebsiella	Klebsiella pneumoniae	1	1	arda_ardu
GCF_009931015.1_NZ_CP030301	GCF_009931015.1_NZ_CP030301_00002	psia	2	ADF/Other/psiab	GCF_009931015.1_NZ_CP030301_psiab_7	1	1	2	1	psia	mandatory	143	1.7e-62	202.5	0.993	1	1	143	WP_001568057.1	Other	psiab	0	0	1	0	0	1	Plasmid	GCF_009931015.1	NZ_CP030301	Bacteria	Pseudomonadota	Gammaproteobacteria	Enterobacterales	Enterobacteriaceae	Klebsiella	Klebsiella pneumoniae	1	2	acrie9|psiab
GCF_009931015.1_NZ_CP030301	GCF_009931015.1_NZ_CP030301_00003	psib	3	ADF/Other/psiab	GCF_009931015.1_NZ_CP030301_psiab_7	1	1	2	1	psib	mandatory	242	1.1e-56	185.2	0.992	0.988	1	239	WP_001568058.1	Other	psiab	0	0	1	0	0	1	Plasmid	GCF_009931015.1	NZ_CP030301	Bacteria	Pseudomonadota	Gammaproteobacteria	Enterobacterales	Enterobacteriaceae	Klebsiella	Klebsiella pneumoniae	1	2	acrie9|psiab
GCF_009931015.1_NZ_CP030301	GCF_009931015.1_NZ_CP030301_00008	acrie9	7	ADF/Anti_CRISPR/acrie9	GCF_009931015.1_NZ_CP030301_acrie9_1	1	1	1	1	acrie9	mandatory	90	1.5e-46	149.8	0.988	0.878	1	79	WP_040245921.1	Anti_CRISPR	acrie9	0	0	1	0	0	1	Plasmid	GCF_009931015.1	NZ_CP030301	Bacteria	Pseudomonadota	Gammaproteobacteria	Enterobacterales	Enterobacteriaceae	Klebsiella	Klebsiella pneumoniae	1	2	psiab
GCF_009931015.1_NZ_CP030301	GCF_009931015.1_NZ_CP030301_00021	psib	19	ADF/Other/psiab	GCF_009931015.1_NZ_CP030301_psiab_8	1	1	2	1	psib	mandatory	242	2.4e-70	229.9	0.992	0.988	1	239	WP_008324185.1	Other	psiab	0	0	1	0	0	1	Plasmid	GCF_009931015.1	NZ_CP030301	Bacteria	Pseudomonadota	Gammaproteobacteria	Enterobacterales	Enterobacteriaceae	Klebsiella	Klebsiella pneumoniae	1	3	acrie9|arda_ardu|psiab
GCF_009931015.1_NZ_CP030301	GCF_009931015.1_NZ_CP030301_00022	psia	20	ADF/Other/psiab	GCF_009931015.1_NZ_CP030301_psiab_8	1	1	2	1	psia	mandatory	143	8.4e-69	222.9	0.986	0.993	1	142	WP_008324186.1	Other	psiab	0	0	1	0	0	1	Plasmid	GCF_009931015.1	NZ_CP030301	Bacteria	Pseudomonadota	Gammaproteobacteria	Enterobacterales	Enterobacteriaceae	Klebsiella	Klebsiella pneumoniae	1	3	acrie9|arda_ardu|psiab
GCF_009931015.1_NZ_CP030301	GCF_009931015.1_NZ_CP030301_00029	arda	24	ADF/Anti_RM/arda_ardu	GCF_009931015.1_NZ_CP030301_arda_ardu_2	1	1	1	1	arda	mandatory	168	6.3e-93	302.6	0.988	0.988	2	167	WP_015493074.1	Anti_RM	arda_ardu	0	0	1	0	0	1	Plasmid	GCF_009931015.1	NZ_CP030301	Bacteria	Pseudomonadota	Gammaproteobacteria	Enterobacterales	Enterobacteriaceae	Klebsiella	Klebsiella pneumoniae	1	1	psiab
GCF_009931015.1_NZ_CP030301	GCF_009931015.1_NZ_CP030301_00070	klca	60	ADF/Anti_RM/ardb_klca_acric11	GCF_009931015.1_NZ_CP030301_ardb_klca_acric11_4	1	1	0.8	1	ardb	mandatory	141	1.4e-56	184	0.865	1	1	141	WP_013213989.1	Anti_RM	ardb_klca_acric11	0	0	1	0	0	1	Plasmid	GCF_009931015.1	NZ_CP030301	Bacteria	Pseudomonadota	Gammaproteobacteria	Enterobacterales	Enterobacteriaceae	Klebsiella	Klebsiella pneumoniae	0
GCF_009931015.1_NZ_CP030301	GCF_009931015.1_NZ_CP030301_00109	psib	91	ADF/Other/psiab	GCF_009931015.1_NZ_CP030301_psiab_9	1	1	2	1	psib	mandatory	239	1.4e-71	234	0.975	0.979	4	237	WP_001276217.1	Other	psiab	0	0	1	0	0	0	Plasmid	GCF_009931015.1	NZ_CP030301	Bacteria	Pseudomonadota	Gammaproteobacteria	Enterobacterales	Enterobacteriaceae	Klebsiella	Klebsiella pneumoniae	0
GCF_009931015.1_NZ_CP030301	GCF_009931015.1_NZ_CP030301_00110	psia	92	ADF/Other/psiab	GCF_009931015.1_NZ_CP030301_psiab_9	1	1	2	1	psia	mandatory	144	5.8e-93	301.3	0.993	0.993	1	143	WP_000845953.1	Other	psiab	0	0	1	0	0	0	Plasmid	GCF_009931015.1	NZ_CP030301	Bacteria	Pseudomonadota	Gammaproteobacteria	Enterobacterales	Enterobacteriaceae	Klebsiella	Klebsiella pneumoniae	0
GCF_009931015.1_NZ_CP030301	GCF_009931015.1_NZ_CP030301_00122	ardb	101	ADF/Anti_RM/ardb_klca_acric11	GCF_009931015.1_NZ_CP030301_ardb_klca_acric11_5	1	1	1	1	ardb	mandatory	141	1.7e-95	309.5	1	1	1	141	WP_001198928.1	Anti_RM	ardb_klca_acric11	0	0	1	0	0	1	Plasmid	GCF_009931015.1	NZ_CP030301	Bacteria	Pseudomonadota	Gammaproteobacteria	Enterobacterales	Enterobacteriaceae	Klebsiella	Klebsiella pneumoniae	0
GCF_009931015.1_NZ_CP030301	GCF_009931015.1_NZ_CP030301_00196	ardb	161	ADF/Anti_RM/ardb_klca_acric11	GCF_009931015.1_NZ_CP030301_ardb_klca_acric11_6	1	1	1	1	ardb	mandatory	142	2.9e-85	276.3	1	1	1	142	WP_004152356.1	Anti_RM	ardb_klca_acric11	0	0	1	0	0	0	Plasmid	GCF_009931015.1	NZ_CP030301	Bacteria	Pseudomonadota	Gammaproteobacteria	Enterobacterales	Enterobacteriaceae	Klebsiella	Klebsiella pneumoniae	1	1	arda_ardu
GCF_009931015.1_NZ_CP030301	GCF_009931015.1_NZ_CP030301_00197	arda	162	ADF/Anti_RM/arda_ardu	GCF_009931015.1_NZ_CP030301_arda_ardu_3	1	1	1	1	arda	mandatory	168	1.3e-92	301.5	0.988	0.988	2	167	WP_013214014.1	Anti_RM	arda_ardu	0	0	1	0	0	0	Plasmid	GCF_009931015.1	NZ_CP030301	Bacteria	Pseudomonadota	Gammaproteobacteria	Enterobacterales	Enterobacteriaceae	Klebsiella	Klebsiella pneumoniae	1	1	ardb_klca_acric11
GCF_017310305.1_NZ_CP061948	GCF_017310305.1_NZ_CP061948_01365	acriia7	1308	ADF/Anti_Thoeris/tad2_acriia7	GCF_017310305.1_NZ_CP061948_tad2_acriia7_3	1	1	0.8	1	tad2	mandatory	173	1.2e-33	113.5	0.694	0.584	73	173	WP_004152473.1	Anti_Thoeris	tad2_acriia7	0	0	0	1	0	0	Prophage	GCF_017310305.1	NZ_CP061948	Bacteria	Pseudomonadota	Gammaproteobacteria	Enterobacterales	Enterobacteriaceae	Klebsiella	Klebsiella pneumoniae	0
GCF_017310305.1_NZ_CP061948	GCF_017310305.1_NZ_CP061948_03988	abc1	3806	ADF/Anti_RecBCD/abc1	GCF_017310305.1_NZ_CP061948_abc1_1	1	1	1	1	abc1	mandatory	101	3.8e-37	124.7	0.99	0.95	1	96	WP_062920931.1	Anti_RecBCD	abc1	0	0	0	1	0	1	Prophage	GCF_017310305.1	NZ_CP061948	Bacteria	Pseudomonadota	Gammaproteobacteria	Enterobacterales	Enterobacteriaceae	Klebsiella	Klebsiella pneumoniae	0
GCF_017310305.1_NZ_CP061948	GCF_017310305.1_NZ_CP061948_04982	apyc1	4749	ADF/Anti_Pycsar/apyc1	GCF_017310305.1_NZ_CP061948_apyc1_2	1	1	1	1	apyc1	mandatory	252	1.6e-31	107.8	0.711	0.853	1	215	WP_004151742.1	Anti_Pycsar	apyc1	0	0	0	0	0	0	Not in MGE	GCF_017310305.1	NZ_CP061948	Bacteria	Pseudomonadota	Gammaproteobacteria	Enterobacterales	Enterobacteriaceae	Klebsiella	Klebsiella pneumoniae	0
GCF_022354545.1_NZ_CP055087	GCF_022354545.1_NZ_CP055087_00731	klca	708	ADF/Anti_RM/ardb_klca_acric11	GCF_022354545.1_NZ_CP055087_ardb_klca_acric11_2	1	1	0.8	1	ardb	mandatory	161	8.8e-62	205.7	0.871	0.907	16	161	WP_000214317.1	Anti_RM	ardb_klca_acric11	0	0	0	0	0	1	10kb to an integrase	GCF_022354545.1	NZ_CP055087	Bacteria	Pseudomonadota	Gammaproteobacteria	Enterobacterales	Enterobacteriaceae	Klebsiella	Klebsiella pneumoniae	0
GCF_022354545.1_NZ_CP055087	GCF_022354545.1_NZ_CP055087_00872	klca	845	ADF/Anti_RM/ardb_klca_acric11	GCF_022354545.1_NZ_CP055087_ardb_klca_acric11_3	1	1	0.8	1	ardb	mandatory	132	7.3e-37	124.7	0.675	0.811	26	132	WP_004151761.1	Anti_RM	ardb_klca_acric11	0	0	0	0	0	1	10kb to an integrase	GCF_022354545.1	NZ_CP055087	Bacteria	Pseudomonadota	Gammaproteobacteria	Enterobacterales	Enterobacteriaceae	Klebsiella	Klebsiella pneumoniae	1	1	ardc
GCF_022354545.1_NZ_CP055087	GCF_022354545.1_NZ_CP055087_00875	ardc	848	ADF/Anti_RM/ardc	GCF_022354545.1_NZ_CP055087_ardc_5	1	1	1	1	ardc	mandatory	326	4.4e-104	346.1	0.879	0.957	9	320	WP_004151764.1	Anti_RM	ardc	0	0	0	0	0	1	10kb to an integrase	GCF_022354545.1	NZ_CP055087	Bacteria	Pseudomonadota	Gammaproteobacteria	Enterobacterales	Enterobacteriaceae	Klebsiella	Klebsiella pneumoniae	1	1	ardb_klca_acric11
GCF_022354545.1_NZ_CP055087	GCF_022354545.1_NZ_CP055087_01840	ardc	1778	ADF/Anti_RM/ardc	GCF_022354545.1_NZ_CP055087_ardc_6	1	1	1	1	ardc	mandatory	315	7e-134	444.1	0.901	0.914	26	313	WP_000155904.1	Anti_RM	ardc	0	0	0	0	0	0	Not in MGE	GCF_022354545.1	NZ_CP055087	Bacteria	Pseudomonadota	Gammaproteobacteria	Enterobacterales	Enterobacteriaceae	Klebsiella	Klebsiella pneumoniae	0
GCF_022354545.1_NZ_CP055087	GCF_022354545.1_NZ_CP055087_04752	klca	4572	ADF/Anti_RM/ardb_klca_acric11	GCF_022354545.1_NZ_CP055087_ardb_klca_acric11_4	1	1	0.8	1	ardb	mandatory	161	2.1e-61	204.5	0.828	0.888	19	161	WP_088607457.1	Anti_RM	ardb_klca_acric11	0	0	0	0	0	0	Not in MGE	GCF_022354545.1	NZ_CP055087	Bacteria	Pseudomonadota	Gammaproteobacteria	Enterobacterales	Enterobacteriaceae	Klebsiella	Klebsiella pneumoniae	0
GCF_022354545.1_NZ_CP055087	GCF_022354545.1_NZ_CP055087_05015	apyc1	4825	ADF/Anti_Pycsar/apyc1	GCF_022354545.1_NZ_CP055087_apyc1_1	1	1	1	1	apyc1	mandatory	252	1.6e-31	107.8	0.711	0.853	1	215	WP_004151742.1	Anti_Pycsar	apyc1	0	0	0	0	0	0	Not in MGE	GCF_022354545.1	NZ_CP055087	Bacteria	Pseudomonadota	Gammaproteobacteria	Enterobacterales	Enterobacteriaceae	Klebsiella	Klebsiella pneumoniae	0
GCF_013168295.1_NZ_AP023148	GCF_013168295.1_NZ_AP023148_01151	klca	1110	ADF/Anti_RM/ardb_klca_acric11	GCF_013168295.1_NZ_AP023148_ardb_klca_acric11_2	1	1	0.8	1	ardb	mandatory	147	1.6e-60	201.4	0.822	0.959	6	146	WP_071199560.1	Anti_RM	ardb_klca_acric11	0	0	0	0	0	0	Not in MGE	GCF_013168295.1	NZ_AP023148	Bacteria	Pseudomonadota	Gammaproteobacteria	Enterobacterales	Enterobacteriaceae	Klebsiella	Klebsiella pneumoniae	0
GCF_013168295.1_NZ_AP023148	GCF_013168295.1_NZ_AP023148_04609	apyc1	4401	ADF/Anti_Pycsar/apyc1	GCF_013168295.1_NZ_AP023148_apyc1_1	1	1	1	1	apyc1	mandatory	252	1.5e-31	107.8	0.711	0.853	1	215	WP_004151742.1	Anti_Pycsar	apyc1	0	0	0	0	0	0	Not in MGE	GCF_013168295.1	NZ_AP023148	Bacteria	Pseudomonadota	Gammaproteobacteria	Enterobacterales	Enterobacteriaceae	Klebsiella	Klebsiella pneumoniae	0
GCF_022559765.1_NZ_CP088125	GCF_022559765.1_NZ_CP088125_00038	aca10	36	ADF/Anti_CRISPR/Aca_alone	GCF_022559765.1_NZ_CP088125_Aca_alone_1	1	1	1	1	aca10	mandatory	73	2e-32	103.5	0.892	0.795	9	66	WP_046664217.1	Anti_CRISPR	Aca_alone	0	0	1	0	0	1	Plasmid	GCF_022559765.1	NZ_CP088125	Bacteria	Pseudomonadota	Gammaproteobacteria	Enterobacterales	Enterobacteriaceae	Klebsiella	Klebsiella pneumoniae	1	1	ardb_klca_acric11
GCF_022559765.1_NZ_CP088125	GCF_022559765.1_NZ_CP088125_00046	ardb	44	ADF/Anti_RM/ardb_klca_acric11	GCF_022559765.1_NZ_CP088125_ardb_klca_acric11_3	1	1	1	1	ardb	mandatory	141	4.7e-73	236.2	1	1	1	141	WP_032456807.1	Anti_RM	ardb_klca_acric11	0	0	1	0	0	0	Plasmid	GCF_022559765.1	NZ_CP088125	Bacteria	Pseudomonadota	Gammaproteobacteria	Enterobacterales	Enterobacteriaceae	Klebsiella	Klebsiella pneumoniae	1	2	Aca_alone|psiab
GCF_022559765.1_NZ_CP088125	GCF_022559765.1_NZ_CP088125_00056	psia	54	ADF/Other/psiab	GCF_022559765.1_NZ_CP088125_psiab_4	1	1	2	1	psia	mandatory	143	3.3e-62	201	0.993	1	1	143	WP_004194235.1	Other	psiab	0	0	1	0	0	1	Plasmid	GCF_022559765.1	NZ_CP088125	Bacteria	Pseudomonadota	Gammaproteobacteria	Enterobacterales	Enterobacteriaceae	Klebsiella	Klebsiella pneumoniae	1	2	acrie9|ardb_klca_acric11
GCF_022559765.1_NZ_CP088125	GCF_022559765.1_NZ_CP088125_00057	psib	55	ADF/Other/psiab	GCF_022559765.1_NZ_CP088125_psiab_4	1	1	2	1	psib	mandatory	242	6.5e-55	178.9	0.992	0.988	1	239	WP_241462240.1	Other	psiab	0	0	1	0	0	1	Plasmid	GCF_022559765.1	NZ_CP088125	Bacteria	Pseudomonadota	Gammaproteobacteria	Enterobacterales	Enterobacteriaceae	Klebsiella	Klebsiella pneumoniae	1	2	acrie9|ardb_klca_acric11
GCF_022559765.1_NZ_CP088125	GCF_022559765.1_NZ_CP088125_00062	acrie9	60	ADF/Anti_CRISPR/acrie9	GCF_022559765.1_NZ_CP088125_acrie9_2	1	1	1	1	acrie9	mandatory	90	5e-46	147.7	0.988	0.878	1	79	WP_032445785.1	Anti_CRISPR	acrie9	0	0	1	0	0	1	Plasmid	GCF_022559765.1	NZ_CP088125	Bacteria	Pseudomonadota	Gammaproteobacteria	Enterobacterales	Enterobacteriaceae	Klebsiella	Klebsiella pneumoniae	1	1	psiab
GCF_009931035.1_NZ_CP030302	GCF_009931035.1_NZ_CP030302_01665	ardc	1599	ADF/Anti_RM/ardc	GCF_009931035.1_NZ_CP030302_ardc_2	1	1	1	1	ardc	mandatory	314	2.1e-131	435.8	0.891	0.908	28	312	WP_213075850.1	Anti_RM	ardc	0	0	0	0	0	0	Not in MGE	GCF_009931035.1	NZ_CP030302	Bacteria	Pseudomonadota	Gammaproteobacteria	Enterobacterales	Enterobacteriaceae	Klebsiella	Klebsiella pneumoniae	0
GCF_009931035.1_NZ_CP030302	GCF_009931035.1_NZ_CP030302_04731	apyc1	4523	ADF/Anti_Pycsar/apyc1	GCF_009931035.1_NZ_CP030302_apyc1_1	1	1	1	1	apyc1	mandatory	252	6.1e-31	105.8	0.705	0.845	1	213	WP_072143352.1	Anti_Pycsar	apyc1	0	0	0	0	0	0	Not in MGE	GCF_009931035.1	NZ_CP030302	Bacteria	Pseudomonadota	Gammaproteobacteria	Enterobacterales	Enterobacteriaceae	Klebsiella	Klebsiella pneumoniae	0
GCF_021137655.1_NZ_CP082985	GCF_021137655.1_NZ_CP082985_01694	ardc	1636	ADF/Anti_RM/ardc	GCF_021137655.1_NZ_CP082985_ardc_4	1	1	1	1	ardc	mandatory	314	2.8e-132	438.7	0.891	0.908	28	312	WP_000155898.1	Anti_RM	ardc	0	0	0	0	0	0	Not in MGE	GCF_021137655.1	NZ_CP082985	Bacteria	Pseudomonadota	Gammaproteobacteria	Enterobacterales	Enterobacteriaceae	Klebsiella	Klebsiella pneumoniae	0
GCF_021137655.1_NZ_CP082985	GCF_021137655.1_NZ_CP082985_02736	acb2	2632	ADF/Anti_CBASS/acb2	GCF_021137655.1_NZ_CP082985_acb2_2	1	1	1	1	acb2	mandatory	94	2.9e-26	90	0.968	0.926	7	93	WP_032433018.1	Anti_CBASS	acb2	0	0	0	1	0	0	Prophage	GCF_021137655.1	NZ_CP082985	Bacteria	Pseudomonadota	Gammaproteobacteria	Enterobacterales	Enterobacteriaceae	Klebsiella	Klebsiella pneumoniae	0
GCF_021137655.1_NZ_CP082985	GCF_021137655.1_NZ_CP082985_03947	abc1	3805	ADF/Anti_RecBCD/abc1	GCF_021137655.1_NZ_CP082985_abc1_1	1	1	1	1	abc1	mandatory	101	1.2e-35	119.9	0.99	0.95	1	96	WP_128306150.1	Anti_RecBCD	abc1	0	0	0	1	0	1	Prophage	GCF_021137655.1	NZ_CP082985	Bacteria	Pseudomonadota	Gammaproteobacteria	Enterobacterales	Enterobacteriaceae	Klebsiella	Klebsiella pneumoniae	0
GCF_021137655.1_NZ_CP082985	GCF_021137655.1_NZ_CP082985_04852	apyc1	4672	ADF/Anti_Pycsar/apyc1	GCF_021137655.1_NZ_CP082985_apyc1_3	1	1	1	1	apyc1	mandatory	252	1.5e-31	107.8	0.711	0.853	1	215	WP_004151742.1	Anti_Pycsar	apyc1	0	0	0	0	0	0	Not in MGE	GCF_021137655.1	NZ_CP082985	Bacteria	Pseudomonadota	Gammaproteobacteria	Enterobacterales	Enterobacteriaceae	Klebsiella	Klebsiella pneumoniae	0
GCF_017310305.1_NZ_CP061951	GCF_017310305.1_NZ_CP061951_00009	ardb	9	ADF/Anti_RM/ardb_klca_acric11	GCF_017310305.1_NZ_CP061951_ardb_klca_acric11_1	1	1	1	1	ardb	mandatory	78	1.8e-14	45.9	0.433	0.782	15	75	WP_228292723.1	Anti_RM	ardb_klca_acric11	0	0	1	0	0	1	Plasmid	GCF_017310305.1	NZ_CP061951	Bacteria	Pseudomonadota	Gammaproteobacteria	Enterobacterales	Enterobacteriaceae	Klebsiella	Klebsiella pneumoniae	0
GCF_002868775.1_NZ_CP025590	GCF_002868775.1_NZ_CP025590_00310	acriia7	281	ADF/Anti_Thoeris/tad2_acriia7	GCF_002868775.1_NZ_CP025590_tad2_acriia7_2	1	1	0.8	1	tad2	mandatory	139	1e-30	103.4	0.742	0.698	43	139	WP_222843860.1	Anti_Thoeris	tad2_acriia7	0	0	0	1	0	0	Prophage	GCF_002868775.1	NZ_CP025590	Bacteria	Bacillota	Bacilli	Lactobacillales	Lactobacillaceae	Lactiplantibacillus	Lactiplantibacillus plantarum	0
GCF_002868775.1_NZ_CP025590	GCF_002868775.1_NZ_CP025590_01178	aca13	1106	ADF/Anti_CRISPR/Aca_alone	GCF_002868775.1_NZ_CP025590_Aca_alone_1	1	1	1	1	aca13	mandatory	69	5.4e-27	90.9	0.967	0.87	1	60	WP_003640432.1	Anti_CRISPR	Aca_alone	0	0	0	0	0	1	10kb to an integrase	GCF_002868775.1	NZ_CP025590	Bacteria	Bacillota	Bacilli	Lactobacillales	Lactobacillaceae	Lactiplantibacillus	Lactiplantibacillus plantarum	0
GCF_002868775.1_NZ_CP025590	GCF_002868775.1_NZ_CP025590_01868	acriia7	1756	ADF/Anti_Thoeris/tad2_acriia7	GCF_002868775.1_NZ_CP025590_tad2_acriia7_3	1	1	0.8	1	tad2	mandatory	136	2.2e-32	108.7	0.726	0.684	43	135	WP_102124507.1	Anti_Thoeris	tad2_acriia7	0	0	0	1	0	0	Prophage	GCF_002868775.1	NZ_CP025590	Bacteria	Bacillota	Bacilli	Lactobacillales	Lactobacillaceae	Lactiplantibacillus	Lactiplantibacillus plantarum	0
GCF_009931035.1_NZ_CP030303	GCF_009931035.1_NZ_CP030303_00170	ardb	129	ADF/Anti_RM/ardb_klca_acric11	GCF_009931035.1_NZ_CP030303_ardb_klca_acric11_1	1	1	1	1	ardb	mandatory	141	1.6e-72	235.2	1	1	1	141	WP_004118478.1	Anti_RM	ardb_klca_acric11	0	0	1	0	0	0	Plasmid	GCF_009931035.1	NZ_CP030303	Bacteria	Pseudomonadota	Gammaproteobacteria	Enterobacterales	Enterobacteriaceae	Klebsiella	Klebsiella pneumoniae	0
GCF_022354625.1_NZ_CP055096	GCF_022354625.1_NZ_CP055096_04749	apyc1	4567	ADF/Anti_Pycsar/apyc1	GCF_022354625.1_NZ_CP055096_apyc1_1	1	1	1	1	apyc1	mandatory	252	2.3e-32	110.5	0.711	0.853	1	215	WP_014599005.1	Anti_Pycsar	apyc1	0	0	0	0	0	0	Not in MGE	GCF_022354625.1	NZ_CP055096	Bacteria	Pseudomonadota	Gammaproteobacteria	Enterobacterales	Enterobacteriaceae	Klebsiella	Klebsiella pneumoniae	0
GCF_021137655.1_NZ_CP082986	GCF_021137655.1_NZ_CP082986_00076	klca	74	ADF/Anti_RM/ardb_klca_acric11	GCF_021137655.1_NZ_CP082986_ardb_klca_acric11_1	1	1	0.8	1	ardb	mandatory	157	1.4e-65	214.1	0.822	0.86	23	157	WP_009652453.1	Anti_RM	ardb_klca_acric11	0	0	1	0	0	1	Plasmid	GCF_021137655.1	NZ_CP082986	Bacteria	Pseudomonadota	Gammaproteobacteria	Enterobacterales	Enterobacteriaceae	Klebsiella	Klebsiella pneumoniae	0
GCF_021137655.1_NZ_CP082986	GCF_021137655.1_NZ_CP082986_00163	psib	150	ADF/Other/psiab	GCF_021137655.1_NZ_CP082986_psiab_2	1	1	1	1	psib	mandatory	243	1.9e-112	368.7	0.983	0.992	2	242	WP_065892222.1	Other	psiab	0	0	1	0	0	0	Plasmid	GCF_021137655.1	NZ_CP082986	Bacteria	Pseudomonadota	Gammaproteobacteria	Enterobacterales	Enterobacteriaceae	Klebsiella	Klebsiella pneumoniae	0
GCF_013168295.1_NZ_AP023150	GCF_013168295.1_NZ_AP023150_00100	arda	81	ADF/Anti_RM/arda_ardu	GCF_013168295.1_NZ_AP023150_arda_ardu_1	1	1	1	1	arda	mandatory	168	7.2e-93	301.5	0.988	0.988	2	167	WP_013214014.1	Anti_RM	arda_ardu	0	0	1	0	0	1	Plasmid	GCF_013168295.1	NZ_AP023150	Bacteria	Pseudomonadota	Gammaproteobacteria	Enterobacterales	Enterobacteriaceae	Klebsiella	Klebsiella pneumoniae	1	1	ardb_klca_acric11
GCF_013168295.1_NZ_AP023150	GCF_013168295.1_NZ_AP023150_00101	ardb	82	ADF/Anti_RM/ardb_klca_acric11	GCF_013168295.1_NZ_AP023150_ardb_klca_acric11_2	1	1	1	1	ardb	mandatory	142	1.5e-85	276.3	1	1	1	142	WP_004152356.1	Anti_RM	ardb_klca_acric11	0	0	1	0	0	1	Plasmid	GCF_013168295.1	NZ_AP023150	Bacteria	Pseudomonadota	Gammaproteobacteria	Enterobacterales	Enterobacteriaceae	Klebsiella	Klebsiella pneumoniae	1	1	arda_ardu
GCF_022559765.1_NZ_CP088122	GCF_022559765.1_NZ_CP088122_00075	klca	68	ADF/Anti_RM/ardb_klca_acric11	GCF_022559765.1_NZ_CP088122_ardb_klca_acric11_1	1	1	0.8	1	ardb	mandatory	146	1.5e-49	160	0.828	0.966	6	146	WP_032440565.1	Anti_RM	ardb_klca_acric11	0	0	1	0	0	1	Plasmid	GCF_022559765.1	NZ_CP088122	Bacteria	Pseudomonadota	Gammaproteobacteria	Enterobacterales	Enterobacteriaceae	Klebsiella	Klebsiella pneumoniae	0
GCF_009931035.1_NZ_CP030304	GCF_009931035.1_NZ_CP030304_00100	vcrx089	98	ADF/Anti_RM/vcrx089_090	GCF_009931035.1_NZ_CP030304_vcrx089_090_1	1	1	2	1	vcrx089	mandatory	322	2.5e-141	464.5	0.792	0.981	5	320	WP_000085160.1	Anti_RM	vcrx089_090	0	0	1	1	0	1	Plasmid	GCF_009931035.1	NZ_CP030304	Bacteria	Pseudomonadota	Gammaproteobacteria	Enterobacterales	Enterobacteriaceae	Klebsiella	Klebsiella pneumoniae	1	1	vcrx091_093
GCF_009931035.1_NZ_CP030304	GCF_009931035.1_NZ_CP030304_00101	vcrx090	99	ADF/Anti_RM/vcrx089_090	GCF_009931035.1_NZ_CP030304_vcrx089_090_1	1	1	2	1	vcrx090	mandatory	302	2e-178	585.2	1	1	1	302	WP_000739139.1	Anti_RM	vcrx089_090	0	0	1	1	0	1	Plasmid	GCF_009931035.1	NZ_CP030304	Bacteria	Pseudomonadota	Gammaproteobacteria	Enterobacterales	Enterobacteriaceae	Klebsiella	Klebsiella pneumoniae	1	1	vcrx091_093
GCF_009931035.1_NZ_CP030304	GCF_009931035.1_NZ_CP030304_00102	vcrx091	100	ADF/Anti_CRISPR/vcrx091_093	GCF_009931035.1_NZ_CP030304_vcrx091_093_2	1	1	3	1	vcrx091	mandatory	176	4.2e-82	268.1	0.684	0.972	1	171	WP_000987165.1	Anti_CRISPR	vcrx091_093	0	0	1	1	0	1	Plasmid	GCF_009931035.1	NZ_CP030304	Bacteria	Pseudomonadota	Gammaproteobacteria	Enterobacterales	Enterobacteriaceae	Klebsiella	Klebsiella pneumoniae	1	1	vcrx089_090
GCF_009931035.1_NZ_CP030304	GCF_009931035.1_NZ_CP030304_00103	vcrx092	101	ADF/Anti_CRISPR/vcrx091_093	GCF_009931035.1_NZ_CP030304_vcrx091_093_2	1	1	3	1	vcrx092	mandatory	329	1.7e-164	540.1	0.976	0.976	2	322	WP_001282585.1	Anti_CRISPR	vcrx091_093	0	0	1	1	0	1	Plasmid	GCF_009931035.1	NZ_CP030304	Bacteria	Pseudomonadota	Gammaproteobacteria	Enterobacterales	Enterobacteriaceae	Klebsiella	Klebsiella pneumoniae	1	1	vcrx089_090
GCF_009931035.1_NZ_CP030304	GCF_009931035.1_NZ_CP030304_00104	vcrx093	102	ADF/Anti_CRISPR/vcrx091_093	GCF_009931035.1_NZ_CP030304_vcrx091_093_2	1	1	3	1	vcrx093	mandatory	336	4.4e-147	483.1	0.954	0.979	1	329	WP_000706865.1	Anti_CRISPR	vcrx091_093	0	0	1	1	0	1	Plasmid	GCF_009931035.1	NZ_CP030304	Bacteria	Pseudomonadota	Gammaproteobacteria	Enterobacterales	Enterobacteriaceae	Klebsiella	Klebsiella pneumoniae	1	1	vcrx089_090
GCF_021137655.1_NZ_CP082987	GCF_021137655.1_NZ_CP082987_00009	klca	9	ADF/Anti_RM/ardb_klca_acric11	GCF_021137655.1_NZ_CP082987_ardb_klca_acric11_1	1	1	0.8	1	ardb	mandatory	155	1.2e-45	147.2	0.859	1	1	155	WP_094334520.1	Anti_RM	ardb_klca_acric11	0	0	1	0	0	0	Plasmid	GCF_021137655.1	NZ_CP082987	Bacteria	Pseudomonadota	Gammaproteobacteria	Enterobacterales	Enterobacteriaceae	Klebsiella	Klebsiella pneumoniae	0
GCF_021137655.1_NZ_CP082987	GCF_021137655.1_NZ_CP082987_00055	ardc	54	ADF/Anti_RM/ardc	GCF_021137655.1_NZ_CP082987_ardc_2	1	1	1	1	ardc	mandatory	1318	1.6e-90	295.5	0.894	0.23	7	309	WP_115734812.1	Anti_RM	ardc	0	0	1	0	0	1	Plasmid	GCF_021137655.1	NZ_CP082987	Bacteria	Pseudomonadota	Gammaproteobacteria	Enterobacterales	Enterobacteriaceae	Klebsiella	Klebsiella pneumoniae	0
GCF_021137655.1_NZ_CP082987	GCF_021137655.1_NZ_CP082987_00075	ardk	73	ADF/Anti_RM/ardk	GCF_021137655.1_NZ_CP082987_ardk_3	1	1	1	1	ardk	mandatory	117	4.1e-19	60.8	0.9	0.829	20	116	WP_004196253.1	Anti_RM	ardk	0	0	1	0	0	0	Plasmid	GCF_021137655.1	NZ_CP082987	Bacteria	Pseudomonadota	Gammaproteobacteria	Enterobacterales	Enterobacteriaceae	Klebsiella	Klebsiella pneumoniae	0
GCF_022354625.1_NZ_CP055097	GCF_022354625.1_NZ_CP055097_00104	arda	84	ADF/Anti_RM/arda_ardu	GCF_022354625.1_NZ_CP055097_arda_ardu_1	1	1	1	1	arda	mandatory	168	7.4e-93	301.5	0.988	0.988	2	167	WP_013214014.1	Anti_RM	arda_ardu	0	0	1	0	0	1	Plasmid	GCF_022354625.1	NZ_CP055097	Bacteria	Pseudomonadota	Gammaproteobacteria	Enterobacterales	Enterobacteriaceae	Klebsiella	Klebsiella pneumoniae	1	1	ardb_klca_acric11
GCF_022354625.1_NZ_CP055097	GCF_022354625.1_NZ_CP055097_00105	ardb	85	ADF/Anti_RM/ardb_klca_acric11	GCF_022354625.1_NZ_CP055097_ardb_klca_acric11_2	1	1	1	1	ardb	mandatory	142	1.6e-85	276.3	1	1	1	142	WP_004152356.1	Anti_RM	ardb_klca_acric11	0	0	1	0	0	1	Plasmid	GCF_022354625.1	NZ_CP055097	Bacteria	Pseudomonadota	Gammaproteobacteria	Enterobacterales	Enterobacteriaceae	Klebsiella	Klebsiella pneumoniae	1	1	arda_ardu
GCF_022559785.1_NZ_CP088126	GCF_022559785.1_NZ_CP088126_00798	klca	777	ADF/Anti_RM/ardb_klca_acric11	GCF_022559785.1_NZ_CP088126_ardb_klca_acric11_3	1	1	0.8	1	ardb	mandatory	132	7e-37	124.7	0.675	0.811	26	132	WP_004151761.1	Anti_RM	ardb_klca_acric11	0	0	0	0	0	1	10kb to an integrase	GCF_022559785.1	NZ_CP088126	Bacteria	Pseudomonadota	Gammaproteobacteria	Enterobacterales	Enterobacteriaceae	Klebsiella	Klebsiella pneumoniae	1	1	ardc
GCF_022559785.1_NZ_CP088126	GCF_022559785.1_NZ_CP088126_00801	ardc	780	ADF/Anti_RM/ardc	GCF_022559785.1_NZ_CP088126_ardc_4	1	1	1	1	ardc	mandatory	326	4.2e-104	346.1	0.879	0.957	9	320	WP_004151764.1	Anti_RM	ardc	0	0	0	0	0	1	10kb to an integrase	GCF_022559785.1	NZ_CP088126	Bacteria	Pseudomonadota	Gammaproteobacteria	Enterobacterales	Enterobacteriaceae	Klebsiella	Klebsiella pneumoniae	1	1	ardb_klca_acric11
GCF_022559785.1_NZ_CP088126	GCF_022559785.1_NZ_CP088126_03084	aca5	2959	ADF/Anti_CRISPR/Aca_alone	GCF_022559785.1_NZ_CP088126_Aca_alone_1	1	1	1	1	aca5	mandatory	53	2.7e-27	92.4	0.879	0.962	1	51	WP_181408794.1	Anti_CRISPR	Aca_alone	0	0	0	1	0	0	Prophage	GCF_022559785.1	NZ_CP088126	Bacteria	Pseudomonadota	Gammaproteobacteria	Enterobacterales	Enterobacteriaceae	Klebsiella	Klebsiella pneumoniae	0
GCF_022559785.1_NZ_CP088126	GCF_022559785.1_NZ_CP088126_04794	apyc1	4605	ADF/Anti_Pycsar/apyc1	GCF_022559785.1_NZ_CP088126_apyc1_2	1	1	1	1	apyc1	mandatory	252	1.5e-31	107.8	0.711	0.853	1	215	WP_004151742.1	Anti_Pycsar	apyc1	0	0	0	0	0	0	Not in MGE	GCF_022559785.1	NZ_CP088126	Bacteria	Pseudomonadota	Gammaproteobacteria	Enterobacterales	Enterobacteriaceae	Klebsiella	Klebsiella pneumoniae	0
GCF_017310325.1_NZ_CP061952	GCF_017310325.1_NZ_CP061952_00799	klca	779	ADF/Anti_RM/ardb_klca_acric11	GCF_017310325.1_NZ_CP061952_ardb_klca_acric11_2	1	1	0.8	1	ardb	mandatory	132	7.1e-37	124.7	0.675	0.811	26	132	WP_004151761.1	Anti_RM	ardb_klca_acric11	0	0	0	0	0	1	10kb to an integrase	GCF_017310325.1	NZ_CP061952	Bacteria	Pseudomonadota	Gammaproteobacteria	Enterobacterales	Enterobacteriaceae	Klebsiella	Klebsiella pneumoniae	1	1	ardc
GCF_017310325.1_NZ_CP061952	GCF_017310325.1_NZ_CP061952_00802	ardc	782	ADF/Anti_RM/ardc	GCF_017310325.1_NZ_CP061952_ardc_4	1	1	1	1	ardc	mandatory	326	4.4e-104	346.1	0.879	0.957	9	320	WP_004151764.1	Anti_RM	ardc	0	0	0	0	0	1	10kb to an integrase	GCF_017310325.1	NZ_CP061952	Bacteria	Pseudomonadota	Gammaproteobacteria	Enterobacterales	Enterobacteriaceae	Klebsiella	Klebsiella pneumoniae	1	1	ardb_klca_acric11
GCF_017310325.1_NZ_CP061952	GCF_017310325.1_NZ_CP061952_00917	klca	891	ADF/Anti_RM/ardb_klca_acric11	GCF_017310325.1_NZ_CP061952_ardb_klca_acric11_3	1	1	0.8	1	ardb	mandatory	149	1.7e-61	204.7	0.828	0.919	13	149	WP_065523306.1	Anti_RM	ardb_klca_acric11	0	0	0	0	0	0	Not in MGE	GCF_017310325.1	NZ_CP061952	Bacteria	Pseudomonadota	Gammaproteobacteria	Enterobacterales	Enterobacteriaceae	Klebsiella	Klebsiella pneumoniae	0
GCF_017310325.1_NZ_CP061952	GCF_017310325.1_NZ_CP061952_01789	ardc	1726	ADF/Anti_RM/ardc	GCF_017310325.1_NZ_CP061952_ardc_5	1	1	1	1	ardc	mandatory	314	1.4e-132	439.8	0.891	0.908	28	312	WP_040168253.1	Anti_RM	ardc	0	0	0	0	0	0	Not in MGE	GCF_017310325.1	NZ_CP061952	Bacteria	Pseudomonadota	Gammaproteobacteria	Enterobacterales	Enterobacteriaceae	Klebsiella	Klebsiella pneumoniae	0
GCF_017310325.1_NZ_CP061952	GCF_017310325.1_NZ_CP061952_04921	apyc1	4731	ADF/Anti_Pycsar/apyc1	GCF_017310325.1_NZ_CP061952_apyc1_1	1	1	1	1	apyc1	mandatory	252	1.6e-31	107.8	0.711	0.853	1	215	WP_004151742.1	Anti_Pycsar	apyc1	0	0	0	0	0	0	Not in MGE	GCF_017310325.1	NZ_CP061952	Bacteria	Pseudomonadota	Gammaproteobacteria	Enterobacterales	Enterobacteriaceae	Klebsiella	Klebsiella pneumoniae	0
GCF_009931035.1_NZ_CP030305	GCF_009931035.1_NZ_CP030305_00077	arda	60	ADF/Anti_RM/arda_ardu	GCF_009931035.1_NZ_CP030305_arda_ardu_1	1	1	1	1	arda	mandatory	168	4e-93	302.6	0.988	0.988	2	167	WP_015493074.1	Anti_RM	arda_ardu	0	0	1	0	0	1	Plasmid	GCF_009931035.1	NZ_CP030305	Bacteria	Pseudomonadota	Gammaproteobacteria	Enterobacterales	Enterobacteriaceae	Klebsiella	Klebsiella pneumoniae	1	2	ardb_klca_acric11|psiab
GCF_009931035.1_NZ_CP030305	GCF_009931035.1_NZ_CP030305_00084	psia	65	ADF/Other/psiab	GCF_009931035.1_NZ_CP030305_psiab_3	1	1	2	1	psia	mandatory	143	5.4e-69	222.9	0.986	0.993	1	142	WP_008324186.1	Other	psiab	0	0	1	0	0	1	Plasmid	GCF_009931035.1	NZ_CP030305	Bacteria	Pseudomonadota	Gammaproteobacteria	Enterobacterales	Enterobacteriaceae	Klebsiella	Klebsiella pneumoniae	1	2	arda_ardu|ardb_klca_acric11
GCF_009931035.1_NZ_CP030305	GCF_009931035.1_NZ_CP030305_00085	psib	66	ADF/Other/psiab	GCF_009931035.1_NZ_CP030305_psiab_3	1	1	2	1	psib	mandatory	242	1.6e-70	229.9	0.992	0.988	1	239	WP_008324185.1	Other	psiab	0	0	1	0	0	1	Plasmid	GCF_009931035.1	NZ_CP030305	Bacteria	Pseudomonadota	Gammaproteobacteria	Enterobacterales	Enterobacteriaceae	Klebsiella	Klebsiella pneumoniae	1	2	arda_ardu|ardb_klca_acric11
GCF_009931035.1_NZ_CP030305	GCF_009931035.1_NZ_CP030305_00093	ardb	74	ADF/Anti_RM/ardb_klca_acric11	GCF_009931035.1_NZ_CP030305_ardb_klca_acric11_2	1	1	1	1	ardb	mandatory	176	1.8e-12	39.8	0.582	0.494	90	176	WP_008324170.1	Anti_RM	ardb_klca_acric11	0	0	1	0	0	0	Plasmid	GCF_009931035.1	NZ_CP030305	Bacteria	Pseudomonadota	Gammaproteobacteria	Enterobacterales	Enterobacteriaceae	Klebsiella	Klebsiella pneumoniae	1	2	arda_ardu|psiab
GCF_021137675.1_NZ_CP082988	GCF_021137675.1_NZ_CP082988_01773	ardc	1715	ADF/Anti_RM/ardc	GCF_021137675.1_NZ_CP082988_ardc_4	1	1	1	1	ardc	mandatory	314	2.8e-132	438.7	0.891	0.908	28	312	WP_000155898.1	Anti_RM	ardc	0	0	0	0	0	0	Not in MGE	GCF_021137675.1	NZ_CP082988	Bacteria	Pseudomonadota	Gammaproteobacteria	Enterobacterales	Enterobacteriaceae	Klebsiella	Klebsiella pneumoniae	0
GCF_021137675.1_NZ_CP082988	GCF_021137675.1_NZ_CP082988_03899	acrie8	3756	ADF/Anti_CRISPR/acrie8	GCF_021137675.1_NZ_CP082988_acrie8_2	1	1	1.5	1	acrie8	mandatory	63	1.2e-37	126.1	1	1	1	63	WP_009483893.1	Anti_CRISPR	acrie8	0	0	0	1	0	0	Prophage	GCF_021137675.1	NZ_CP082988	Bacteria	Pseudomonadota	Gammaproteobacteria	Enterobacterales	Enterobacteriaceae	Klebsiella	Klebsiella pneumoniae	0
GCF_021137675.1_NZ_CP082988	GCF_021137675.1_NZ_CP082988_03900	aca5	3757	ADF/Anti_CRISPR/acrie8	GCF_021137675.1_NZ_CP082988_acrie8_2	1	1	1.5	1	aca5	accessory	68	5.7e-32	107.4	0.948	0.809	1	55	WP_071814206.1	Anti_CRISPR	acrie8	0	0	0	1	0	0	Prophage	GCF_021137675.1	NZ_CP082988	Bacteria	Pseudomonadota	Gammaproteobacteria	Enterobacterales	Enterobacteriaceae	Klebsiella	Klebsiella pneumoniae	0
GCF_021137675.1_NZ_CP082988	GCF_021137675.1_NZ_CP082988_04867	apyc1	4682	ADF/Anti_Pycsar/apyc1	GCF_021137675.1_NZ_CP082988_apyc1_3	1	1	1	1	apyc1	mandatory	252	6.1e-32	109.2	0.705	0.845	1	213	WP_072196986.1	Anti_Pycsar	apyc1	0	0	0	0	0	0	Not in MGE	GCF_021137675.1	NZ_CP082988	Bacteria	Pseudomonadota	Gammaproteobacteria	Enterobacterales	Enterobacteriaceae	Klebsiella	Klebsiella pneumoniae	0
GCF_013282295.1_NZ_CP042882	GCF_013282295.1_NZ_CP042882_03317	acb2	3202	ADF/Anti_CBASS/acb2	GCF_013282295.1_NZ_CP042882_acb2_1	1	1	1	1	acb2	mandatory	97	6.3e-24	82.5	0.968	0.928	7	96	WP_048256713.1	Anti_CBASS	acb2	0	0	0	1	0	0	Prophage	GCF_013282295.1	NZ_CP042882	Bacteria	Pseudomonadota	Gammaproteobacteria	Enterobacterales	Enterobacteriaceae	Klebsiella	Klebsiella pneumoniae	0
GCF_013282295.1_NZ_CP042882	GCF_013282295.1_NZ_CP042882_04825	apyc1	4647	ADF/Anti_Pycsar/apyc1	GCF_013282295.1_NZ_CP042882_apyc1_2	1	1	1	1	apyc1	mandatory	252	1.5e-31	107.8	0.711	0.853	1	215	WP_004151742.1	Anti_Pycsar	apyc1	0	0	0	0	0	0	Not in MGE	GCF_013282295.1	NZ_CP042882	Bacteria	Pseudomonadota	Gammaproteobacteria	Enterobacterales	Enterobacteriaceae	Klebsiella	Klebsiella pneumoniae	0
GCF_000176035.2_NC_015675	GCF_000176035.2_NC_015675_06136	ardc	6001	ADF/Anti_RM/ardc	GCF_000176035.2_NC_015675_ardc_1	1	1	1	1	ardc	mandatory	320	1.5e-137	456.4	0.891	0.916	22	314	WP_013533282.1	Anti_RM	ardc	0	0	0	1	0	0	Prophage	GCF_000176035.2	NC_015675	Bacteria	Pseudomonadota	Alphaproteobacteria	Hyphomicrobiales	Phyllobacteriaceae	Mesorhizobium	Mesorhizobium opportunistum	0
GCF_022559785.1_NZ_CP088129	GCF_022559785.1_NZ_CP088129_00171	arda	126	ADF/Anti_RM/arda_ardu	GCF_022559785.1_NZ_CP088129_arda_ardu_1	1	1	1	1	arda	mandatory	168	1.1e-92	301.5	0.988	0.988	2	167	WP_013214014.1	Anti_RM	arda_ardu	0	0	1	0	0	1	Plasmid	GCF_022559785.1	NZ_CP088129	Bacteria	Pseudomonadota	Gammaproteobacteria	Enterobacterales	Enterobacteriaceae	Klebsiella	Klebsiella pneumoniae	1	1	ardb_klca_acric11
GCF_022559785.1_NZ_CP088129	GCF_022559785.1_NZ_CP088129_00172	ardb	127	ADF/Anti_RM/ardb_klca_acric11	GCF_022559785.1_NZ_CP088129_ardb_klca_acric11_2	1	1	1	1	ardb	mandatory	142	4.7e-86	278.6	1	1	1	142	WP_001568045.1	Anti_RM	ardb_klca_acric11	0	0	1	0	0	1	Plasmid	GCF_022559785.1	NZ_CP088129	Bacteria	Pseudomonadota	Gammaproteobacteria	Enterobacterales	Enterobacteriaceae	Klebsiella	Klebsiella pneumoniae	1	1	arda_ardu
GCF_017310325.1_NZ_CP061953	GCF_017310325.1_NZ_CP061953_00037	acrie9	32	ADF/Anti_CRISPR/acrie9	GCF_017310325.1_NZ_CP061953_acrie9_1	1	1	1	1	acrie9	mandatory	90	8.4e-46	147.3	1	0.889	1	80	WP_004152759.1	Anti_CRISPR	acrie9	0	0	1	1	0	1	Plasmid	GCF_017310325.1	NZ_CP061953	Bacteria	Pseudomonadota	Gammaproteobacteria	Enterobacterales	Enterobacteriaceae	Klebsiella	Klebsiella pneumoniae	1	1	psiab
GCF_017310325.1_NZ_CP061953	GCF_017310325.1_NZ_CP061953_00043	psib	36	ADF/Other/psiab	GCF_017310325.1_NZ_CP061953_psiab_3	1	1	2	1	psib	mandatory	242	2.1e-55	180.9	0.992	0.988	1	239	WP_004152640.1	Other	psiab	0	0	1	1	0	1	Plasmid	GCF_017310325.1	NZ_CP061953	Bacteria	Pseudomonadota	Gammaproteobacteria	Enterobacterales	Enterobacteriaceae	Klebsiella	Klebsiella pneumoniae	1	2	acrie9|ardb_klca_acric11
GCF_017310325.1_NZ_CP061953	GCF_017310325.1_NZ_CP061953_00044	psia	37	ADF/Other/psiab	GCF_017310325.1_NZ_CP061953_psiab_3	1	1	2	1	psia	mandatory	143	3.7e-61	198	0.993	1	1	143	WP_004152641.1	Other	psiab	0	0	1	1	0	1	Plasmid	GCF_017310325.1	NZ_CP061953	Bacteria	Pseudomonadota	Gammaproteobacteria	Enterobacterales	Enterobacteriaceae	Klebsiella	Klebsiella pneumoniae	1	2	acrie9|ardb_klca_acric11
GCF_017310325.1_NZ_CP061953	GCF_017310325.1_NZ_CP061953_00054	ardb	46	ADF/Anti_RM/ardb_klca_acric11	GCF_017310325.1_NZ_CP061953_ardb_klca_acric11_2	1	1	1	1	ardb	mandatory	141	1.3e-72	235.2	1	1	1	141	WP_004118478.1	Anti_RM	ardb_klca_acric11	0	0	1	1	0	0	Plasmid	GCF_017310325.1	NZ_CP061953	Bacteria	Pseudomonadota	Gammaproteobacteria	Enterobacterales	Enterobacteriaceae	Klebsiella	Klebsiella pneumoniae	1	1	psiab
GCF_002943545.1_NZ_CP025412	GCF_002943545.1_NZ_CP025412_02018	acriia7	1866	ADF/Anti_Thoeris/tad2_acriia7	GCF_002943545.1_NZ_CP025412_tad2_acriia7_1	1	1	0.8	1	tad2	mandatory	138	9.6e-31	103.4	0.742	0.703	42	138	WP_222844929.1	Anti_Thoeris	tad2_acriia7	0	0	0	1	0	0	Prophage	GCF_002943545.1	NZ_CP025412	Bacteria	Bacillota	Bacilli	Lactobacillales	Lactobacillaceae	Lactiplantibacillus	Lactiplantibacillus plantarum	0
GCF_021137675.1_NZ_CP082989	GCF_021137675.1_NZ_CP082989_00109	vcrx089	103	ADF/Anti_RM/vcrx089_090	GCF_021137675.1_NZ_CP082989_vcrx089_090_1	1	1	2	1	vcrx089	mandatory	322	2.8e-141	464.5	0.792	0.981	5	320	WP_000085160.1	Anti_RM	vcrx089_090	0	0	1	1	0	1	Plasmid	GCF_021137675.1	NZ_CP082989	Bacteria	Pseudomonadota	Gammaproteobacteria	Enterobacterales	Enterobacteriaceae	Klebsiella	Klebsiella pneumoniae	1	1	vcrx091_093
GCF_021137675.1_NZ_CP082989	GCF_021137675.1_NZ_CP082989_00110	vcrx090	104	ADF/Anti_RM/vcrx089_090	GCF_021137675.1_NZ_CP082989_vcrx089_090_1	1	1	2	1	vcrx090	mandatory	302	2.3e-178	585.2	1	1	1	302	WP_000739139.1	Anti_RM	vcrx089_090	0	0	1	1	0	1	Plasmid	GCF_021137675.1	NZ_CP082989	Bacteria	Pseudomonadota	Gammaproteobacteria	Enterobacterales	Enterobacteriaceae	Klebsiella	Klebsiella pneumoniae	1	1	vcrx091_093
GCF_021137675.1_NZ_CP082989	GCF_021137675.1_NZ_CP082989_00111	vcrx091	105	ADF/Anti_CRISPR/vcrx091_093	GCF_021137675.1_NZ_CP082989_vcrx091_093_2	1	1	3	1	vcrx091	mandatory	176	4.8e-82	268.1	0.684	0.972	1	171	WP_000987165.1	Anti_CRISPR	vcrx091_093	0	0	1	1	0	1	Plasmid	GCF_021137675.1	NZ_CP082989	Bacteria	Pseudomonadota	Gammaproteobacteria	Enterobacterales	Enterobacteriaceae	Klebsiella	Klebsiella pneumoniae	1	1	vcrx089_090
GCF_021137675.1_NZ_CP082989	GCF_021137675.1_NZ_CP082989_00112	vcrx092	106	ADF/Anti_CRISPR/vcrx091_093	GCF_021137675.1_NZ_CP082989_vcrx091_093_2	1	1	3	1	vcrx092	mandatory	329	1.9e-164	540.1	0.976	0.976	2	322	WP_001282585.1	Anti_CRISPR	vcrx091_093	0	0	1	1	0	1	Plasmid	GCF_021137675.1	NZ_CP082989	Bacteria	Pseudomonadota	Gammaproteobacteria	Enterobacterales	Enterobacteriaceae	Klebsiella	Klebsiella pneumoniae	1	1	vcrx089_090
GCF_021137675.1_NZ_CP082989	GCF_021137675.1_NZ_CP082989_00113	vcrx093	107	ADF/Anti_CRISPR/vcrx091_093	GCF_021137675.1_NZ_CP082989_vcrx091_093_2	1	1	3	1	vcrx093	mandatory	336	4.9e-147	483.1	0.954	0.979	1	329	WP_000706865.1	Anti_CRISPR	vcrx091_093	0	0	1	1	0	1	Plasmid	GCF_021137675.1	NZ_CP082989	Bacteria	Pseudomonadota	Gammaproteobacteria	Enterobacterales	Enterobacteriaceae	Klebsiella	Klebsiella pneumoniae	1	1	vcrx089_090
GCF_022354665.1_NZ_CP055106	GCF_022354665.1_NZ_CP055106_04464	klca	4292	ADF/Anti_RM/ardb_klca_acric11	GCF_022354665.1_NZ_CP055106_ardb_klca_acric11_2	1	1	0.8	1	ardb	mandatory	161	2e-61	204.5	0.828	0.888	19	161	WP_088607457.1	Anti_RM	ardb_klca_acric11	0	0	0	0	0	0	Not in MGE	GCF_022354665.1	NZ_CP055106	Bacteria	Pseudomonadota	Gammaproteobacteria	Enterobacterales	Enterobacteriaceae	Klebsiella	Klebsiella pneumoniae	0
GCF_022354665.1_NZ_CP055106	GCF_022354665.1_NZ_CP055106_04725	apyc1	4542	ADF/Anti_Pycsar/apyc1	GCF_022354665.1_NZ_CP055106_apyc1_1	1	1	1	1	apyc1	mandatory	252	6.1e-31	105.8	0.705	0.845	1	213	WP_074424746.1	Anti_Pycsar	apyc1	0	0	0	0	0	0	Not in MGE	GCF_022354665.1	NZ_CP055106	Bacteria	Pseudomonadota	Gammaproteobacteria	Enterobacterales	Enterobacteriaceae	Klebsiella	Klebsiella pneumoniae	0
GCF_013282295.1_NZ_CP042883	GCF_013282295.1_NZ_CP042883_00161	acrie9	137	ADF/Anti_CRISPR/acrie9	GCF_013282295.1_NZ_CP042883_acrie9_1	1	1	1	1	acrie9	mandatory	90	2.7e-46	149.2	0.988	0.878	1	79	WP_032408902.1	Anti_CRISPR	acrie9	0	0	1	0	0	1	Plasmid	GCF_013282295.1	NZ_CP042883	Bacteria	Pseudomonadota	Gammaproteobacteria	Enterobacterales	Enterobacteriaceae	Klebsiella	Klebsiella pneumoniae	0
GCF_013282295.1_NZ_CP042883	GCF_013282295.1_NZ_CP042883_00196	psib	170	ADF/Other/psiab	GCF_013282295.1_NZ_CP042883_psiab_3	1	1	2	1	psib	mandatory	242	1.9e-57	187.8	0.992	0.988	1	239	WP_014386162.1	Other	psiab	0	0	1	0	0	1	Plasmid	GCF_013282295.1	NZ_CP042883	Bacteria	Pseudomonadota	Gammaproteobacteria	Enterobacterales	Enterobacteriaceae	Klebsiella	Klebsiella pneumoniae	1	1	ardb_klca_acric11
GCF_013282295.1_NZ_CP042883	GCF_013282295.1_NZ_CP042883_00197	psia	171	ADF/Other/psiab	GCF_013282295.1_NZ_CP042883_psiab_3	1	1	2	1	psia	mandatory	143	9.3e-62	200.2	0.993	1	1	143	WP_014386161.1	Other	psiab	0	0	1	0	0	1	Plasmid	GCF_013282295.1	NZ_CP042883	Bacteria	Pseudomonadota	Gammaproteobacteria	Enterobacterales	Enterobacteriaceae	Klebsiella	Klebsiella pneumoniae	1	1	ardb_klca_acric11
GCF_013282295.1_NZ_CP042883	GCF_013282295.1_NZ_CP042883_00207	ardb	181	ADF/Anti_RM/ardb_klca_acric11	GCF_013282295.1_NZ_CP042883_ardb_klca_acric11_2	1	1	1	1	ardb	mandatory	141	1.6e-72	235.2	1	1	1	141	WP_004118478.1	Anti_RM	ardb_klca_acric11	0	0	1	0	0	0	Plasmid	GCF_013282295.1	NZ_CP042883	Bacteria	Pseudomonadota	Gammaproteobacteria	Enterobacterales	Enterobacteriaceae	Klebsiella	Klebsiella pneumoniae	1	1	psiab
GCF_022559785.1_NZ_CP088130	GCF_022559785.1_NZ_CP088130_00038	aca10	36	ADF/Anti_CRISPR/Aca_alone	GCF_022559785.1_NZ_CP088130_Aca_alone_1	1	1	1	1	aca10	mandatory	73	2e-32	103.5	0.892	0.795	9	66	WP_046664217.1	Anti_CRISPR	Aca_alone	0	0	1	0	0	1	Plasmid	GCF_022559785.1	NZ_CP088130	Bacteria	Pseudomonadota	Gammaproteobacteria	Enterobacterales	Enterobacteriaceae	Klebsiella	Klebsiella pneumoniae	1	1	ardb_klca_acric11
GCF_022559785.1_NZ_CP088130	GCF_022559785.1_NZ_CP088130_00046	ardb	44	ADF/Anti_RM/ardb_klca_acric11	GCF_022559785.1_NZ_CP088130_ardb_klca_acric11_3	1	1	1	1	ardb	mandatory	141	4.7e-73	236.2	1	1	1	141	WP_032456807.1	Anti_RM	ardb_klca_acric11	0	0	1	0	0	0	Plasmid	GCF_022559785.1	NZ_CP088130	Bacteria	Pseudomonadota	Gammaproteobacteria	Enterobacterales	Enterobacteriaceae	Klebsiella	Klebsiella pneumoniae	1	2	Aca_alone|psiab
GCF_022559785.1_NZ_CP088130	GCF_022559785.1_NZ_CP088130_00056	psia	54	ADF/Other/psiab	GCF_022559785.1_NZ_CP088130_psiab_4	1	1	2	1	psia	mandatory	143	3.3e-62	201	0.993	1	1	143	WP_004194235.1	Other	psiab	0	0	1	0	0	1	Plasmid	GCF_022559785.1	NZ_CP088130	Bacteria	Pseudomonadota	Gammaproteobacteria	Enterobacterales	Enterobacteriaceae	Klebsiella	Klebsiella pneumoniae	1	2	acrie9|ardb_klca_acric11
GCF_022559785.1_NZ_CP088130	GCF_022559785.1_NZ_CP088130_00057	psib	55	ADF/Other/psiab	GCF_022559785.1_NZ_CP088130_psiab_4	1	1	2	1	psib	mandatory	242	6.5e-55	178.9	0.992	0.988	1	239	WP_241462240.1	Other	psiab	0	0	1	0	0	1	Plasmid	GCF_022559785.1	NZ_CP088130	Bacteria	Pseudomonadota	Gammaproteobacteria	Enterobacterales	Enterobacteriaceae	Klebsiella	Klebsiella pneumoniae	1	2	acrie9|ardb_klca_acric11
GCF_022559785.1_NZ_CP088130	GCF_022559785.1_NZ_CP088130_00062	acrie9	60	ADF/Anti_CRISPR/acrie9	GCF_022559785.1_NZ_CP088130_acrie9_2	1	1	1	1	acrie9	mandatory	90	5e-46	147.7	0.988	0.878	1	79	WP_032445785.1	Anti_CRISPR	acrie9	0	0	1	0	0	1	Plasmid	GCF_022559785.1	NZ_CP088130	Bacteria	Pseudomonadota	Gammaproteobacteria	Enterobacterales	Enterobacteriaceae	Klebsiella	Klebsiella pneumoniae	1	1	psiab
GCF_009931035.1_NZ_CP030307	GCF_009931035.1_NZ_CP030307_00003	arda	3	ADF/Anti_RM/arda_ardu	GCF_009931035.1_NZ_CP030307_arda_ardu_1	1	1	1	1	arda	mandatory	166	6.6e-97	314.6	0.982	0.994	1	165	WP_077900469.1	Anti_RM	arda_ardu	0	0	1	0	0	0	Plasmid	GCF_009931035.1	NZ_CP030307	Bacteria	Pseudomonadota	Gammaproteobacteria	Enterobacterales	Enterobacteriaceae	Klebsiella	Klebsiella pneumoniae	1	2	ardb_klca_acric11|psiab
GCF_009931035.1_NZ_CP030307	GCF_009931035.1_NZ_CP030307_00005	psib	5	ADF/Other/psiab	GCF_009931035.1_NZ_CP030307_psiab_3	1	1	2	1	psib	mandatory	239	3.7e-65	212	0.975	0.979	4	237	WP_001276262.1	Other	psiab	0	0	1	0	0	0	Plasmid	GCF_009931035.1	NZ_CP030307	Bacteria	Pseudomonadota	Gammaproteobacteria	Enterobacterales	Enterobacteriaceae	Klebsiella	Klebsiella pneumoniae	1	2	arda_ardu|ardb_klca_acric11
GCF_009931035.1_NZ_CP030307	GCF_009931035.1_NZ_CP030307_00006	psia	6	ADF/Other/psiab	GCF_009931035.1_NZ_CP030307_psiab_3	1	1	2	1	psia	mandatory	144	4.9e-89	287.7	0.993	0.993	1	143	WP_000845900.1	Other	psiab	0	0	1	0	0	0	Plasmid	GCF_009931035.1	NZ_CP030307	Bacteria	Pseudomonadota	Gammaproteobacteria	Enterobacterales	Enterobacteriaceae	Klebsiella	Klebsiella pneumoniae	1	2	arda_ardu|ardb_klca_acric11
GCF_009931035.1_NZ_CP030307	GCF_009931035.1_NZ_CP030307_00012	ardb	12	ADF/Anti_RM/ardb_klca_acric11	GCF_009931035.1_NZ_CP030307_ardb_klca_acric11_2	1	1	1	1	ardb	mandatory	141	1.6e-94	305.5	1	1	1	141	WP_142777227.1	Anti_RM	ardb_klca_acric11	0	0	1	0	0	1	Plasmid	GCF_009931035.1	NZ_CP030307	Bacteria	Pseudomonadota	Gammaproteobacteria	Enterobacterales	Enterobacteriaceae	Klebsiella	Klebsiella pneumoniae	1	2	arda_ardu|psiab
GCF_017310325.1_NZ_CP061956	GCF_017310325.1_NZ_CP061956_00018	klca	15	ADF/Anti_RM/ardb_klca_acric11	GCF_017310325.1_NZ_CP061956_ardb_klca_acric11_1	1	1	0.8	1	ardb	mandatory	146	8.3e-49	157.5	0.828	0.966	6	146	WP_015586043.1	Anti_RM	ardb_klca_acric11	0	0	1	0	0	1	Plasmid	GCF_017310325.1	NZ_CP061956	Bacteria	Pseudomonadota	Gammaproteobacteria	Enterobacterales	Enterobacteriaceae	Klebsiella	Klebsiella pneumoniae	0
GCF_021137675.1_NZ_CP082990	GCF_021137675.1_NZ_CP082990_00118	acrie9	109	ADF/Anti_CRISPR/acrie9	GCF_021137675.1_NZ_CP082990_acrie9_1	1	1	1	1	acrie9	mandatory	90	2.5e-46	148.8	0.988	0.878	1	79	WP_014343506.1	Anti_CRISPR	acrie9	0	0	1	0	0	1	Plasmid	GCF_021137675.1	NZ_CP082990	Bacteria	Pseudomonadota	Gammaproteobacteria	Enterobacterales	Enterobacteriaceae	Klebsiella	Klebsiella pneumoniae	1	1	psiab
GCF_021137675.1_NZ_CP082990	GCF_021137675.1_NZ_CP082990_00123	psib	113	ADF/Other/psiab	GCF_021137675.1_NZ_CP082990_psiab_4	1	1	2	1	psib	mandatory	242	8.5e-57	185.2	0.992	0.988	1	239	WP_001568058.1	Other	psiab	0	0	1	0	0	1	Plasmid	GCF_021137675.1	NZ_CP082990	Bacteria	Pseudomonadota	Gammaproteobacteria	Enterobacterales	Enterobacteriaceae	Klebsiella	Klebsiella pneumoniae	1	3	acrie9|arda_ardu|ardb_klca_acric11
GCF_021137675.1_NZ_CP082990	GCF_021137675.1_NZ_CP082990_00124	psia	114	ADF/Other/psiab	GCF_021137675.1_NZ_CP082990_psiab_4	1	1	2	1	psia	mandatory	143	2.8e-62	201.5	0.993	1	1	143	WP_013023806.1	Other	psiab	0	0	1	0	0	1	Plasmid	GCF_021137675.1	NZ_CP082990	Bacteria	Pseudomonadota	Gammaproteobacteria	Enterobacterales	Enterobacteriaceae	Klebsiella	Klebsiella pneumoniae	1	3	acrie9|arda_ardu|ardb_klca_acric11
GCF_021137675.1_NZ_CP082990	GCF_021137675.1_NZ_CP082990_00135	arda	125	ADF/Anti_RM/arda_ardu	GCF_021137675.1_NZ_CP082990_arda_ardu_2	1	1	1	1	arda	mandatory	168	1.1e-92	301.5	0.988	0.988	2	167	WP_013214014.1	Anti_RM	arda_ardu	0	0	1	0	0	0	Plasmid	GCF_021137675.1	NZ_CP082990	Bacteria	Pseudomonadota	Gammaproteobacteria	Enterobacterales	Enterobacteriaceae	Klebsiella	Klebsiella pneumoniae	1	2	ardb_klca_acric11|psiab
GCF_021137675.1_NZ_CP082990	GCF_021137675.1_NZ_CP082990_00136	ardb	126	ADF/Anti_RM/ardb_klca_acric11	GCF_021137675.1_NZ_CP082990_ardb_klca_acric11_3	1	1	1	1	ardb	mandatory	142	2.3e-85	276.3	1	1	1	142	WP_004152356.1	Anti_RM	ardb_klca_acric11	0	0	1	0	0	0	Plasmid	GCF_021137675.1	NZ_CP082990	Bacteria	Pseudomonadota	Gammaproteobacteria	Enterobacterales	Enterobacteriaceae	Klebsiella	Klebsiella pneumoniae	1	2	arda_ardu|psiab
GCF_022354665.1_NZ_CP055107	GCF_022354665.1_NZ_CP055107_00134	psib	126	ADF/Other/psiab	GCF_022354665.1_NZ_CP055107_psiab_2	1	1	1	1	psib	mandatory	242	7.5e-54	176.7	0.979	0.975	4	239	WP_080895863.1	Other	psiab	0	0	1	0	0	1	Plasmid	GCF_022354665.1	NZ_CP055107	Bacteria	Pseudomonadota	Gammaproteobacteria	Enterobacterales	Enterobacteriaceae	Klebsiella	Klebsiella pneumoniae	1	1	acrie9
GCF_022354665.1_NZ_CP055107	GCF_022354665.1_NZ_CP055107_00141	acrie9	132	ADF/Anti_CRISPR/acrie9	GCF_022354665.1_NZ_CP055107_acrie9_1	1	1	1	1	acrie9	mandatory	90	6.9e-45	145.2	0.988	0.878	1	79	WP_110244253.1	Anti_CRISPR	acrie9	0	0	1	0	0	1	Plasmid	GCF_022354665.1	NZ_CP055107	Bacteria	Pseudomonadota	Gammaproteobacteria	Enterobacterales	Enterobacteriaceae	Klebsiella	Klebsiella pneumoniae	1	1	psiab
GCF_009931035.1_NZ_CP030308	GCF_009931035.1_NZ_CP030308_00053	acrie9	43	ADF/Anti_CRISPR/acrie9	GCF_009931035.1_NZ_CP030308_acrie9_1	1	1	1	1	acrie9	mandatory	90	1.7e-46	148.8	0.988	0.878	1	79	WP_014343506.1	Anti_CRISPR	acrie9	0	0	1	0	0	1	Plasmid	GCF_009931035.1	NZ_CP030308	Bacteria	Pseudomonadota	Gammaproteobacteria	Enterobacterales	Enterobacteriaceae	Klebsiella	Klebsiella pneumoniae	1	1	psiab
GCF_009931035.1_NZ_CP030308	GCF_009931035.1_NZ_CP030308_00058	psib	47	ADF/Other/psiab	GCF_009931035.1_NZ_CP030308_psiab_4	1	1	2	1	psib	mandatory	242	5.7e-57	185.2	0.992	0.988	1	239	WP_001568058.1	Other	psiab	0	0	1	0	0	1	Plasmid	GCF_009931035.1	NZ_CP030308	Bacteria	Pseudomonadota	Gammaproteobacteria	Enterobacterales	Enterobacteriaceae	Klebsiella	Klebsiella pneumoniae	1	3	acrie9|arda_ardu|ardb_klca_acric11
GCF_009931035.1_NZ_CP030308	GCF_009931035.1_NZ_CP030308_00059	psia	48	ADF/Other/psiab	GCF_009931035.1_NZ_CP030308_psiab_4	1	1	2	1	psia	mandatory	143	1.8e-62	201.5	0.993	1	1	143	WP_013023806.1	Other	psiab	0	0	1	0	0	1	Plasmid	GCF_009931035.1	NZ_CP030308	Bacteria	Pseudomonadota	Gammaproteobacteria	Enterobacterales	Enterobacteriaceae	Klebsiella	Klebsiella pneumoniae	1	3	acrie9|arda_ardu|ardb_klca_acric11
GCF_009931035.1_NZ_CP030308	GCF_009931035.1_NZ_CP030308_00070	arda	59	ADF/Anti_RM/arda_ardu	GCF_009931035.1_NZ_CP030308_arda_ardu_2	1	1	1	1	arda	mandatory	168	7e-93	301.5	0.988	0.988	2	167	WP_013214014.1	Anti_RM	arda_ardu	0	0	1	0	0	0	Plasmid	GCF_009931035.1	NZ_CP030308	Bacteria	Pseudomonadota	Gammaproteobacteria	Enterobacterales	Enterobacteriaceae	Klebsiella	Klebsiella pneumoniae	1	2	ardb_klca_acric11|psiab
GCF_009931035.1_NZ_CP030308	GCF_009931035.1_NZ_CP030308_00071	ardb	60	ADF/Anti_RM/ardb_klca_acric11	GCF_009931035.1_NZ_CP030308_ardb_klca_acric11_3	1	1	1	1	ardb	mandatory	142	1.5e-85	276.3	1	1	1	142	WP_004152356.1	Anti_RM	ardb_klca_acric11	0	0	1	0	0	0	Plasmid	GCF_009931035.1	NZ_CP030308	Bacteria	Pseudomonadota	Gammaproteobacteria	Enterobacterales	Enterobacteriaceae	Klebsiella	Klebsiella pneumoniae	1	2	arda_ardu|psiab
GCF_022559785.1_NZ_CP088128	GCF_022559785.1_NZ_CP088128_00023	klca	23	ADF/Anti_RM/ardb_klca_acric11	GCF_022559785.1_NZ_CP088128_ardb_klca_acric11_1	1	1	0.8	1	ardb	mandatory	146	1.4e-49	160	0.828	0.966	6	146	WP_032440565.1	Anti_RM	ardb_klca_acric11	0	0	1	0	0	1	Plasmid	GCF_022559785.1	NZ_CP088128	Bacteria	Pseudomonadota	Gammaproteobacteria	Enterobacterales	Enterobacteriaceae	Klebsiella	Klebsiella pneumoniae	0
GCF_013283935.1_NZ_CP054063	GCF_013283935.1_NZ_CP054063_01128	klca	1095	ADF/Anti_RM/ardb_klca_acric11	GCF_013283935.1_NZ_CP054063_ardb_klca_acric11_2	1	1	0.8	1	ardb	mandatory	147	1.6e-60	201.4	0.822	0.959	6	146	WP_071199560.1	Anti_RM	ardb_klca_acric11	0	0	0	0	0	0	Not in MGE	GCF_013283935.1	NZ_CP054063	Bacteria	Pseudomonadota	Gammaproteobacteria	Enterobacterales	Enterobacteriaceae	Klebsiella	Klebsiella pneumoniae	0
GCF_013283935.1_NZ_CP054063	GCF_013283935.1_NZ_CP054063_04362	klca	4189	ADF/Anti_RM/ardb_klca_acric11	GCF_013283935.1_NZ_CP054063_ardb_klca_acric11_3	1	1	0.8	1	ardb	mandatory	148	3.4e-57	190.7	0.84	0.932	11	148	WP_040173599.1	Anti_RM	ardb_klca_acric11	0	0	0	0	0	0	Not in MGE	GCF_013283935.1	NZ_CP054063	Bacteria	Pseudomonadota	Gammaproteobacteria	Enterobacterales	Enterobacteriaceae	Klebsiella	Klebsiella pneumoniae	0
GCF_013283935.1_NZ_CP054063	GCF_013283935.1_NZ_CP054063_04615	apyc1	4431	ADF/Anti_Pycsar/apyc1	GCF_013283935.1_NZ_CP054063_apyc1_1	1	1	1	1	apyc1	mandatory	252	2.2e-32	110.5	0.711	0.853	1	215	WP_014599005.1	Anti_Pycsar	apyc1	0	0	0	0	0	0	Not in MGE	GCF_013283935.1	NZ_CP054063	Bacteria	Pseudomonadota	Gammaproteobacteria	Enterobacterales	Enterobacteriaceae	Klebsiella	Klebsiella pneumoniae	0
GCF_009931035.1_NZ_CP030309	GCF_009931035.1_NZ_CP030309_00039	klca	34	ADF/Anti_RM/ardb_klca_acric11	GCF_009931035.1_NZ_CP030309_ardb_klca_acric11_1	1	1	0.8	1	ardb	mandatory	146	1.4e-49	160	0.828	0.966	6	146	WP_032440565.1	Anti_RM	ardb_klca_acric11	0	0	1	0	0	1	Plasmid	GCF_009931035.1	NZ_CP030309	Bacteria	Pseudomonadota	Gammaproteobacteria	Enterobacterales	Enterobacteriaceae	Klebsiella	Klebsiella pneumoniae	0
GCF_022570755.1_NZ_CP093151	GCF_022570755.1_NZ_CP093151_01714	ardc	1643	ADF/Anti_RM/ardc	GCF_022570755.1_NZ_CP093151_ardc_3	1	1	1	1	ardc	mandatory	315	1.2e-133	443.2	0.894	0.908	29	314	WP_015875004.1	Anti_RM	ardc	0	0	0	0	0	0	Not in MGE	GCF_022570755.1	NZ_CP093151	Bacteria	Pseudomonadota	Gammaproteobacteria	Enterobacterales	Enterobacteriaceae	Klebsiella	Klebsiella pneumoniae	0
GCF_022570755.1_NZ_CP093151	GCF_022570755.1_NZ_CP093151_02181	acb2	2087	ADF/Anti_CBASS/acb2	GCF_022570755.1_NZ_CP093151_acb2_1	1	1	1	1	acb2	mandatory	94	8.6e-27	91.7	0.968	0.926	7	93	WP_032735912.1	Anti_CBASS	acb2	0	0	0	1	0	0	Prophage	GCF_022570755.1	NZ_CP093151	Bacteria	Pseudomonadota	Gammaproteobacteria	Enterobacterales	Enterobacteriaceae	Klebsiella	Klebsiella pneumoniae	0
GCF_022570755.1_NZ_CP093151	GCF_022570755.1_NZ_CP093151_04946	apyc1	4746	ADF/Anti_Pycsar/apyc1	GCF_022570755.1_NZ_CP093151_apyc1_2	1	1	1	1	apyc1	mandatory	252	6.4e-31	105.8	0.705	0.845	1	213	WP_072143352.1	Anti_Pycsar	apyc1	0	0	0	0	0	0	Not in MGE	GCF_022570755.1	NZ_CP093151	Bacteria	Pseudomonadota	Gammaproteobacteria	Enterobacterales	Enterobacteriaceae	Klebsiella	Klebsiella pneumoniae	0
GCF_022354725.1_NZ_CP055119	GCF_022354725.1_NZ_CP055119_04631	apyc1	4459	ADF/Anti_Pycsar/apyc1	GCF_022354725.1_NZ_CP055119_apyc1_1	1	1	1	1	apyc1	mandatory	252	6e-31	105.8	0.705	0.845	1	213	WP_074424746.1	Anti_Pycsar	apyc1	0	0	0	0	0	0	Not in MGE	GCF_022354725.1	NZ_CP055119	Bacteria	Pseudomonadota	Gammaproteobacteria	Enterobacterales	Enterobacteriaceae	Klebsiella	Klebsiella pneumoniae	0
GCF_009931035.1_NZ_CP030310	GCF_009931035.1_NZ_CP030310_00059	arda	49	ADF/Anti_RM/arda_ardu	GCF_009931035.1_NZ_CP030310_arda_ardu_1	1	1	1	1	arda	mandatory	169	2.7e-88	286	0.982	0.976	2	166	WP_000129958.1	Anti_RM	arda_ardu	0	0	1	0	0	0	Plasmid	GCF_009931035.1	NZ_CP030310	Bacteria	Pseudomonadota	Gammaproteobacteria	Enterobacterales	Enterobacteriaceae	Klebsiella	Klebsiella pneumoniae	1	3	ardb_klca_acric11|ardk|ardr
GCF_009931035.1_NZ_CP030310	GCF_009931035.1_NZ_CP030310_00065	ardr	55	ADF/Anti_RM/ardr	GCF_009931035.1_NZ_CP030310_ardr_4	1	1	1	1	ardr	mandatory	134	4.4e-87	281	1	1	1	134	WP_000881513.1	Anti_RM	ardr	0	0	1	0	0	0	Plasmid	GCF_009931035.1	NZ_CP030310	Bacteria	Pseudomonadota	Gammaproteobacteria	Enterobacterales	Enterobacteriaceae	Klebsiella	Klebsiella pneumoniae	1	3	arda_ardu|ardb_klca_acric11|ardk
GCF_009931035.1_NZ_CP030310	GCF_009931035.1_NZ_CP030310_00066	klca	56	ADF/Anti_RM/ardb_klca_acric11	GCF_009931035.1_NZ_CP030310_ardb_klca_acric11_2	1	1	0.8	1	ardb	mandatory	141	3.5e-35	112.9	0.828	0.979	4	141	WP_000447669.1	Anti_RM	ardb_klca_acric11	0	0	1	0	0	0	Plasmid	GCF_009931035.1	NZ_CP030310	Bacteria	Pseudomonadota	Gammaproteobacteria	Enterobacterales	Enterobacteriaceae	Klebsiella	Klebsiella pneumoniae	1	3	arda_ardu|ardk|ardr
GCF_009931035.1_NZ_CP030310	GCF_009931035.1_NZ_CP030310_00070	ardk	60	ADF/Anti_RM/ardk	GCF_009931035.1_NZ_CP030310_ardk_3	1	1	1	1	ardk	mandatory	113	2.9e-49	157.6	0.991	0.991	1	112	WP_000057569.1	Anti_RM	ardk	0	0	1	0	0	0	Plasmid	GCF_009931035.1	NZ_CP030310	Bacteria	Pseudomonadota	Gammaproteobacteria	Enterobacterales	Enterobacteriaceae	Klebsiella	Klebsiella pneumoniae	1	3	arda_ardu|ardb_klca_acric11|ardr
GCF_017310345.1_NZ_CP061957	GCF_017310345.1_NZ_CP061957_00805	klca	784	ADF/Anti_RM/ardb_klca_acric11	GCF_017310345.1_NZ_CP061957_ardb_klca_acric11_2	1	1	0.8	1	ardb	mandatory	132	7.2e-37	124.7	0.675	0.811	26	132	WP_004151761.1	Anti_RM	ardb_klca_acric11	0	0	0	0	0	1	10kb to an integrase	GCF_017310345.1	NZ_CP061957	Bacteria	Pseudomonadota	Gammaproteobacteria	Enterobacterales	Enterobacteriaceae	Klebsiella	Klebsiella pneumoniae	1	1	ardc
GCF_017310345.1_NZ_CP061957	GCF_017310345.1_NZ_CP061957_00808	ardc	787	ADF/Anti_RM/ardc	GCF_017310345.1_NZ_CP061957_ardc_3	1	1	1	1	ardc	mandatory	326	4.4e-104	346.1	0.879	0.957	9	320	WP_004151764.1	Anti_RM	ardc	0	0	0	0	0	1	10kb to an integrase	GCF_017310345.1	NZ_CP061957	Bacteria	Pseudomonadota	Gammaproteobacteria	Enterobacterales	Enterobacteriaceae	Klebsiella	Klebsiella pneumoniae	1	1	ardb_klca_acric11
GCF_017310345.1_NZ_CP061957	GCF_017310345.1_NZ_CP061957_01854	ardc	1799	ADF/Anti_RM/ardc	GCF_017310345.1_NZ_CP061957_ardc_4	1	1	1	1	ardc	mandatory	314	2.9e-132	438.7	0.891	0.908	28	312	WP_000155898.1	Anti_RM	ardc	0	0	0	0	0	0	Not in MGE	GCF_017310345.1	NZ_CP061957	Bacteria	Pseudomonadota	Gammaproteobacteria	Enterobacterales	Enterobacteriaceae	Klebsiella	Klebsiella pneumoniae	0
GCF_017310345.1_NZ_CP061957	GCF_017310345.1_NZ_CP061957_04997	apyc1	4802	ADF/Anti_Pycsar/apyc1	GCF_017310345.1_NZ_CP061957_apyc1_1	1	1	1	1	apyc1	mandatory	252	1.6e-31	107.8	0.711	0.853	1	215	WP_004151742.1	Anti_Pycsar	apyc1	0	0	0	0	0	0	Not in MGE	GCF_017310345.1	NZ_CP061957	Bacteria	Pseudomonadota	Gammaproteobacteria	Enterobacterales	Enterobacteriaceae	Klebsiella	Klebsiella pneumoniae	0
GCF_022570755.1_NZ_CP093152	GCF_022570755.1_NZ_CP093152_00266	ardb	212	ADF/Anti_RM/ardb_klca_acric11	GCF_022570755.1_NZ_CP093152_ardb_klca_acric11_1	1	1	1	1	ardb	mandatory	141	1.8e-72	235.2	1	1	1	141	WP_004118478.1	Anti_RM	ardb_klca_acric11	0	0	1	0	0	0	Plasmid	GCF_022570755.1	NZ_CP093152	Bacteria	Pseudomonadota	Gammaproteobacteria	Enterobacterales	Enterobacteriaceae	Klebsiella	Klebsiella pneumoniae	0
GCF_022354725.1_NZ_CP055120	GCF_022354725.1_NZ_CP055120_00170	acrie9	149	ADF/Anti_CRISPR/acrie9	GCF_022354725.1_NZ_CP055120_acrie9_1	1	1	1	1	acrie9	mandatory	90	3.7e-46	148.6	1	0.889	1	80	WP_047062072.1	Anti_CRISPR	acrie9	0	0	1	0	0	0	Plasmid	GCF_022354725.1	NZ_CP055120	Bacteria	Pseudomonadota	Gammaproteobacteria	Enterobacterales	Enterobacteriaceae	Klebsiella	Klebsiella pneumoniae	1	1	psiab
GCF_022354725.1_NZ_CP055120	GCF_022354725.1_NZ_CP055120_00175	psib	153	ADF/Other/psiab	GCF_022354725.1_NZ_CP055120_psiab_3	1	1	2	1	psib	mandatory	242	9.3e-57	185.5	0.992	0.988	1	239	WP_047062075.1	Other	psiab	0	0	1	0	0	0	Plasmid	GCF_022354725.1	NZ_CP055120	Bacteria	Pseudomonadota	Gammaproteobacteria	Enterobacterales	Enterobacteriaceae	Klebsiella	Klebsiella pneumoniae	1	2	acrie9|ardb_klca_acric11
GCF_022354725.1_NZ_CP055120	GCF_022354725.1_NZ_CP055120_00176	psia	154	ADF/Other/psiab	GCF_022354725.1_NZ_CP055120_psiab_3	1	1	2	1	psia	mandatory	143	4.8e-62	201	0.993	1	1	143	WP_004194235.1	Other	psiab	0	0	1	0	0	0	Plasmid	GCF_022354725.1	NZ_CP055120	Bacteria	Pseudomonadota	Gammaproteobacteria	Enterobacterales	Enterobacteriaceae	Klebsiella	Klebsiella pneumoniae	1	2	acrie9|ardb_klca_acric11
GCF_022354725.1_NZ_CP055120	GCF_022354725.1_NZ_CP055120_00186	ardb	164	ADF/Anti_RM/ardb_klca_acric11	GCF_022354725.1_NZ_CP055120_ardb_klca_acric11_2	1	1	1	1	ardb	mandatory	141	2.3e-72	234.5	1	1	1	141	WP_047062067.1	Anti_RM	ardb_klca_acric11	0	0	1	0	0	0	Plasmid	GCF_022354725.1	NZ_CP055120	Bacteria	Pseudomonadota	Gammaproteobacteria	Enterobacterales	Enterobacteriaceae	Klebsiella	Klebsiella pneumoniae	1	1	psiab
GCF_009931055.1_NZ_CP030313	GCF_009931055.1_NZ_CP030313_04730	apyc1	4544	ADF/Anti_Pycsar/apyc1	GCF_009931055.1_NZ_CP030313_apyc1_1	1	1	1	1	apyc1	mandatory	252	6.1e-31	105.8	0.705	0.845	1	213	WP_072143352.1	Anti_Pycsar	apyc1	0	0	0	0	0	0	Not in MGE	GCF_009931055.1	NZ_CP030313	Bacteria	Pseudomonadota	Gammaproteobacteria	Enterobacterales	Enterobacteriaceae	Klebsiella	Klebsiella pneumoniae	0
GCF_013305305.1_NZ_CP054268	GCF_013305305.1_NZ_CP054268_00798	klca	779	ADF/Anti_RM/ardb_klca_acric11	GCF_013305305.1_NZ_CP054268_ardb_klca_acric11_2	1	1	0.8	1	ardb	mandatory	132	7.3e-37	124.7	0.675	0.811	26	132	WP_004151761.1	Anti_RM	ardb_klca_acric11	0	0	0	0	0	1	10kb to an integrase	GCF_013305305.1	NZ_CP054268	Bacteria	Pseudomonadota	Gammaproteobacteria	Enterobacterales	Enterobacteriaceae	Klebsiella	Klebsiella pneumoniae	1	1	ardc
GCF_013305305.1_NZ_CP054268	GCF_013305305.1_NZ_CP054268_00801	ardc	782	ADF/Anti_RM/ardc	GCF_013305305.1_NZ_CP054268_ardc_3	1	1	1	1	ardc	mandatory	326	4.5e-104	346.1	0.879	0.957	9	320	WP_004151764.1	Anti_RM	ardc	0	0	0	0	0	1	10kb to an integrase	GCF_013305305.1	NZ_CP054268	Bacteria	Pseudomonadota	Gammaproteobacteria	Enterobacterales	Enterobacteriaceae	Klebsiella	Klebsiella pneumoniae	1	1	ardb_klca_acric11
GCF_013305305.1_NZ_CP054268	GCF_013305305.1_NZ_CP054268_01422	acriia7	1385	ADF/Anti_Thoeris/tad2_acriia7	GCF_013305305.1_NZ_CP054268_tad2_acriia7_4	1	1	0.8	1	tad2	mandatory	173	1.3e-33	113.5	0.694	0.584	73	173	WP_004152473.1	Anti_Thoeris	tad2_acriia7	0	0	0	1	0	0	Prophage	GCF_013305305.1	NZ_CP054268	Bacteria	Pseudomonadota	Gammaproteobacteria	Enterobacterales	Enterobacteriaceae	Klebsiella	Klebsiella pneumoniae	0
GCF_013305305.1_NZ_CP054268	GCF_013305305.1_NZ_CP054268_05044	apyc1	4852	ADF/Anti_Pycsar/apyc1	GCF_013305305.1_NZ_CP054268_apyc1_1	1	1	1	1	apyc1	mandatory	252	1.6e-31	107.8	0.711	0.853	1	215	WP_004151742.1	Anti_Pycsar	apyc1	0	0	0	0	0	0	Not in MGE	GCF_013305305.1	NZ_CP054268	Bacteria	Pseudomonadota	Gammaproteobacteria	Enterobacterales	Enterobacteriaceae	Klebsiella	Klebsiella pneumoniae	0
GCF_017310345.1_NZ_CP061960	GCF_017310345.1_NZ_CP061960_00039	ardb	37	ADF/Anti_RM/ardb_klca_acric11	GCF_017310345.1_NZ_CP061960_ardb_klca_acric11_3	1	1	1	1	ardb	mandatory	142	5.5e-86	278.6	1	1	1	142	WP_001568045.1	Anti_RM	ardb_klca_acric11	0	0	1	1	0	0	Plasmid	GCF_017310345.1	NZ_CP061960	Bacteria	Pseudomonadota	Gammaproteobacteria	Enterobacterales	Enterobacteriaceae	Klebsiella	Klebsiella pneumoniae	1	2	arda_ardu|psiab
GCF_017310345.1_NZ_CP061960	GCF_017310345.1_NZ_CP061960_00040	arda	38	ADF/Anti_RM/arda_ardu	GCF_017310345.1_NZ_CP061960_arda_ardu_2	1	1	1	1	arda	mandatory	168	1.3e-92	301.5	0.988	0.988	2	167	WP_013214014.1	Anti_RM	arda_ardu	0	0	1	1	0	0	Plasmid	GCF_017310345.1	NZ_CP061960	Bacteria	Pseudomonadota	Gammaproteobacteria	Enterobacterales	Enterobacteriaceae	Klebsiella	Klebsiella pneumoniae	1	2	ardb_klca_acric11|psiab
GCF_017310345.1_NZ_CP061960	GCF_017310345.1_NZ_CP061960_00051	psia	49	ADF/Other/psiab	GCF_017310345.1_NZ_CP061960_psiab_5	1	1	2	1	psia	mandatory	143	1.6e-62	202.5	0.993	1	1	143	WP_001568057.1	Other	psiab	0	0	1	1	0	1	Plasmid	GCF_017310345.1	NZ_CP061960	Bacteria	Pseudomonadota	Gammaproteobacteria	Enterobacterales	Enterobacteriaceae	Klebsiella	Klebsiella pneumoniae	1	3	acrie9|arda_ardu|ardb_klca_acric11
GCF_017310345.1_NZ_CP061960	GCF_017310345.1_NZ_CP061960_00052	psib	50	ADF/Other/psiab	GCF_017310345.1_NZ_CP061960_psiab_5	1	1	2	1	psib	mandatory	242	1e-56	185.2	0.992	0.988	1	239	WP_001568058.1	Other	psiab	0	0	1	1	0	1	Plasmid	GCF_017310345.1	NZ_CP061960	Bacteria	Pseudomonadota	Gammaproteobacteria	Enterobacterales	Enterobacteriaceae	Klebsiella	Klebsiella pneumoniae	1	3	acrie9|arda_ardu|ardb_klca_acric11
GCF_017310345.1_NZ_CP061960	GCF_017310345.1_NZ_CP061960_00057	acrie9	54	ADF/Anti_CRISPR/acrie9	GCF_017310345.1_NZ_CP061960_acrie9_1	1	1	1	1	acrie9	mandatory	90	1.5e-46	149.8	0.988	0.878	1	79	WP_040245921.1	Anti_CRISPR	acrie9	0	0	1	1	0	1	Plasmid	GCF_017310345.1	NZ_CP061960	Bacteria	Pseudomonadota	Gammaproteobacteria	Enterobacterales	Enterobacteriaceae	Klebsiella	Klebsiella pneumoniae	1	1	psiab
GCF_017310345.1_NZ_CP061960	GCF_017310345.1_NZ_CP061960_00126	psia	107	ADF/Other/psiab	GCF_017310345.1_NZ_CP061960_psiab_6	1	1	2	1	psia	mandatory	144	5.7e-93	301.3	0.993	0.993	1	143	WP_000845953.1	Other	psiab	0	0	1	1	0	1	Plasmid	GCF_017310345.1	NZ_CP061960	Bacteria	Pseudomonadota	Gammaproteobacteria	Enterobacterales	Enterobacteriaceae	Klebsiella	Klebsiella pneumoniae	0
GCF_017310345.1_NZ_CP061960	GCF_017310345.1_NZ_CP061960_00127	psib	108	ADF/Other/psiab	GCF_017310345.1_NZ_CP061960_psiab_6	1	1	2	1	psib	mandatory	239	1.4e-71	234	0.975	0.979	4	237	WP_001276217.1	Other	psiab	0	0	1	1	0	1	Plasmid	GCF_017310345.1	NZ_CP061960	Bacteria	Pseudomonadota	Gammaproteobacteria	Enterobacterales	Enterobacteriaceae	Klebsiella	Klebsiella pneumoniae	0
GCF_017310345.1_NZ_CP061960	GCF_017310345.1_NZ_CP061960_00153	klca	126	ADF/Anti_RM/ardb_klca_acric11	GCF_017310345.1_NZ_CP061960_ardb_klca_acric11_4	1	1	0.8	1	ardb	mandatory	141	1.4e-56	184	0.865	1	1	141	WP_013213989.1	Anti_RM	ardb_klca_acric11	0	0	1	1	0	1	Plasmid	GCF_017310345.1	NZ_CP061960	Bacteria	Pseudomonadota	Gammaproteobacteria	Enterobacterales	Enterobacteriaceae	Klebsiella	Klebsiella pneumoniae	0
GCF_022570755.1_NZ_CP093153	GCF_022570755.1_NZ_CP093153_00037	ardb	26	ADF/Anti_RM/ardb_klca_acric11	GCF_022570755.1_NZ_CP093153_ardb_klca_acric11_3	1	1	1	1	ardb	mandatory	141	1.5e-95	309.5	1	1	1	141	WP_001198928.1	Anti_RM	ardb_klca_acric11	0	0	1	0	0	1	Plasmid	GCF_022570755.1	NZ_CP093153	Bacteria	Pseudomonadota	Gammaproteobacteria	Enterobacterales	Enterobacteriaceae	Klebsiella	Klebsiella pneumoniae	0
GCF_022570755.1_NZ_CP093153	GCF_022570755.1_NZ_CP093153_00049	psia	35	ADF/Other/psiab	GCF_022570755.1_NZ_CP093153_psiab_5	1	1	2	1	psia	mandatory	144	5.3e-93	301.3	0.993	0.993	1	143	WP_000845953.1	Other	psiab	0	0	1	0	0	0	Plasmid	GCF_022570755.1	NZ_CP093153	Bacteria	Pseudomonadota	Gammaproteobacteria	Enterobacterales	Enterobacteriaceae	Klebsiella	Klebsiella pneumoniae	0
GCF_022570755.1_NZ_CP093153	GCF_022570755.1_NZ_CP093153_00050	psib	36	ADF/Other/psiab	GCF_022570755.1_NZ_CP093153_psiab_5	1	1	2	1	psib	mandatory	239	1.3e-71	234	0.975	0.979	4	237	WP_001276217.1	Other	psiab	0	0	1	0	0	0	Plasmid	GCF_022570755.1	NZ_CP093153	Bacteria	Pseudomonadota	Gammaproteobacteria	Enterobacterales	Enterobacteriaceae	Klebsiella	Klebsiella pneumoniae	0
GCF_022570755.1_NZ_CP093153	GCF_022570755.1_NZ_CP093153_00119	ardb	100	ADF/Anti_RM/ardb_klca_acric11	GCF_022570755.1_NZ_CP093153_ardb_klca_acric11_4	1	1	1	1	ardb	mandatory	142	5.2e-86	278.6	1	1	1	142	WP_001568045.1	Anti_RM	ardb_klca_acric11	0	0	1	0	0	0	Plasmid	GCF_022570755.1	NZ_CP093153	Bacteria	Pseudomonadota	Gammaproteobacteria	Enterobacterales	Enterobacteriaceae	Klebsiella	Klebsiella pneumoniae	1	2	arda_ardu|psiab
GCF_022570755.1_NZ_CP093153	GCF_022570755.1_NZ_CP093153_00120	arda	101	ADF/Anti_RM/arda_ardu	GCF_022570755.1_NZ_CP093153_arda_ardu_2	1	1	1	1	arda	mandatory	168	1.2e-92	301.5	0.988	0.988	2	167	WP_013214014.1	Anti_RM	arda_ardu	0	0	1	0	0	0	Plasmid	GCF_022570755.1	NZ_CP093153	Bacteria	Pseudomonadota	Gammaproteobacteria	Enterobacterales	Enterobacteriaceae	Klebsiella	Klebsiella pneumoniae	1	2	ardb_klca_acric11|psiab
GCF_022570755.1_NZ_CP093153	GCF_022570755.1_NZ_CP093153_00131	psia	112	ADF/Other/psiab	GCF_022570755.1_NZ_CP093153_psiab_6	1	1	2	1	psia	mandatory	143	1.5e-62	202.5	0.993	1	1	143	WP_001568057.1	Other	psiab	0	0	1	0	0	0	Plasmid	GCF_022570755.1	NZ_CP093153	Bacteria	Pseudomonadota	Gammaproteobacteria	Enterobacterales	Enterobacteriaceae	Klebsiella	Klebsiella pneumoniae	1	3	acrie9|arda_ardu|ardb_klca_acric11
GCF_022570755.1_NZ_CP093153	GCF_022570755.1_NZ_CP093153_00132	psib	113	ADF/Other/psiab	GCF_022570755.1_NZ_CP093153_psiab_6	1	1	2	1	psib	mandatory	242	9.9e-57	185.2	0.992	0.988	1	239	WP_001568058.1	Other	psiab	0	0	1	0	0	0	Plasmid	GCF_022570755.1	NZ_CP093153	Bacteria	Pseudomonadota	Gammaproteobacteria	Enterobacterales	Enterobacteriaceae	Klebsiella	Klebsiella pneumoniae	1	3	acrie9|arda_ardu|ardb_klca_acric11
GCF_022570755.1_NZ_CP093153	GCF_022570755.1_NZ_CP093153_00137	acrie9	117	ADF/Anti_CRISPR/acrie9	GCF_022570755.1_NZ_CP093153_acrie9_1	1	1	1	1	acrie9	mandatory	90	1.4e-46	149.8	0.988	0.878	1	79	WP_040245921.1	Anti_CRISPR	acrie9	0	0	1	0	0	1	Plasmid	GCF_022570755.1	NZ_CP093153	Bacteria	Pseudomonadota	Gammaproteobacteria	Enterobacterales	Enterobacteriaceae	Klebsiella	Klebsiella pneumoniae	1	1	psiab
GCF_022369815.1_NZ_CP070890	GCF_022369815.1_NZ_CP070890_01776	ardc	1716	ADF/Anti_RM/ardc	GCF_022369815.1_NZ_CP070890_ardc_4	1	1	1	1	ardc	mandatory	314	2.8e-132	438.7	0.891	0.908	28	312	WP_000155898.1	Anti_RM	ardc	0	0	0	0	0	0	Not in MGE	GCF_022369815.1	NZ_CP070890	Bacteria	Pseudomonadota	Gammaproteobacteria	Enterobacterales	Enterobacteriaceae	Klebsiella	Klebsiella pneumoniae	0
GCF_022369815.1_NZ_CP070890	GCF_022369815.1_NZ_CP070890_03913	acrie8	3764	ADF/Anti_CRISPR/acrie8	GCF_022369815.1_NZ_CP070890_acrie8_2	1	1	1.5	1	acrie8	mandatory	63	1.2e-37	126.1	1	1	1	63	WP_009483893.1	Anti_CRISPR	acrie8	0	0	0	1	0	0	Prophage	GCF_022369815.1	NZ_CP070890	Bacteria	Pseudomonadota	Gammaproteobacteria	Enterobacterales	Enterobacteriaceae	Klebsiella	Klebsiella pneumoniae	0
GCF_022369815.1_NZ_CP070890	GCF_022369815.1_NZ_CP070890_03914	aca5	3765	ADF/Anti_CRISPR/acrie8	GCF_022369815.1_NZ_CP070890_acrie8_2	1	1	1.5	1	aca5	accessory	68	5.7e-32	107.4	0.948	0.809	1	55	WP_071814206.1	Anti_CRISPR	acrie8	0	0	0	1	0	0	Prophage	GCF_022369815.1	NZ_CP070890	Bacteria	Pseudomonadota	Gammaproteobacteria	Enterobacterales	Enterobacteriaceae	Klebsiella	Klebsiella pneumoniae	0
GCF_022369815.1_NZ_CP070890	GCF_022369815.1_NZ_CP070890_04880	apyc1	4690	ADF/Anti_Pycsar/apyc1	GCF_022369815.1_NZ_CP070890_apyc1_3	1	1	1	1	apyc1	mandatory	252	6.2e-32	109.2	0.705	0.845	1	213	WP_072196986.1	Anti_Pycsar	apyc1	0	0	0	0	0	0	Not in MGE	GCF_022369815.1	NZ_CP070890	Bacteria	Pseudomonadota	Gammaproteobacteria	Enterobacterales	Enterobacteriaceae	Klebsiella	Klebsiella pneumoniae	0
GCF_013305305.1_NZ_CP054265	GCF_013305305.1_NZ_CP054265_00002	ardb	2	ADF/Anti_RM/ardb_klca_acric11	GCF_013305305.1_NZ_CP054265_ardb_klca_acric11_2	1	1	1	1	ardb	mandatory	141	1.3e-72	235.2	1	1	1	141	WP_004118478.1	Anti_RM	ardb_klca_acric11	0	0	1	1	0	1	Plasmid	GCF_013305305.1	NZ_CP054265	Bacteria	Pseudomonadota	Gammaproteobacteria	Enterobacterales	Enterobacteriaceae	Klebsiella	Klebsiella pneumoniae	1	2	acrie9|psiab
GCF_013305305.1_NZ_CP054265	GCF_013305305.1_NZ_CP054265_00008	psia	7	ADF/Other/psiab	GCF_013305305.1_NZ_CP054265_psiab_3	1	1	2	1	psia	mandatory	143	3.7e-61	198	0.993	1	1	143	WP_004152641.1	Other	psiab	0	0	1	1	0	1	Plasmid	GCF_013305305.1	NZ_CP054265	Bacteria	Pseudomonadota	Gammaproteobacteria	Enterobacterales	Enterobacteriaceae	Klebsiella	Klebsiella pneumoniae	1	2	acrie9|ardb_klca_acric11
GCF_013305305.1_NZ_CP054265	GCF_013305305.1_NZ_CP054265_00009	psib	8	ADF/Other/psiab	GCF_013305305.1_NZ_CP054265_psiab_3	1	1	2	1	psib	mandatory	242	2.1e-55	180.9	0.992	0.988	1	239	WP_004152640.1	Other	psiab	0	0	1	1	0	1	Plasmid	GCF_013305305.1	NZ_CP054265	Bacteria	Pseudomonadota	Gammaproteobacteria	Enterobacterales	Enterobacteriaceae	Klebsiella	Klebsiella pneumoniae	1	2	acrie9|ardb_klca_acric11
GCF_013305305.1_NZ_CP054265	GCF_013305305.1_NZ_CP054265_00015	acrie9	12	ADF/Anti_CRISPR/acrie9	GCF_013305305.1_NZ_CP054265_acrie9_1	1	1	1	1	acrie9	mandatory	90	8.5e-46	147.3	1	0.889	1	80	WP_004152759.1	Anti_CRISPR	acrie9	0	0	1	1	0	1	Plasmid	GCF_013305305.1	NZ_CP054265	Bacteria	Pseudomonadota	Gammaproteobacteria	Enterobacterales	Enterobacteriaceae	Klebsiella	Klebsiella pneumoniae	1	2	ardb_klca_acric11|psiab
GCF_021137695.1_NZ_CP082995	GCF_021137695.1_NZ_CP082995_00821	klca	793	ADF/Anti_RM/ardb_klca_acric11	GCF_021137695.1_NZ_CP082995_ardb_klca_acric11_2	1	1	0.8	1	ardb	mandatory	132	7.1e-37	124.7	0.675	0.811	26	132	WP_004151761.1	Anti_RM	ardb_klca_acric11	0	0	0	0	0	1	10kb to an integrase	GCF_021137695.1	NZ_CP082995	Bacteria	Pseudomonadota	Gammaproteobacteria	Enterobacterales	Enterobacteriaceae	Klebsiella	Klebsiella pneumoniae	1	1	ardc
GCF_021137695.1_NZ_CP082995	GCF_021137695.1_NZ_CP082995_00824	ardc	796	ADF/Anti_RM/ardc	GCF_021137695.1_NZ_CP082995_ardc_3	1	1	1	1	ardc	mandatory	326	4.3e-104	346.1	0.879	0.957	9	320	WP_004151764.1	Anti_RM	ardc	0	0	0	0	0	1	10kb to an integrase	GCF_021137695.1	NZ_CP082995	Bacteria	Pseudomonadota	Gammaproteobacteria	Enterobacterales	Enterobacteriaceae	Klebsiella	Klebsiella pneumoniae	1	1	ardb_klca_acric11
GCF_021137695.1_NZ_CP082995	GCF_021137695.1_NZ_CP082995_04906	apyc1	4701	ADF/Anti_Pycsar/apyc1	GCF_021137695.1_NZ_CP082995_apyc1_1	1	1	1	1	apyc1	mandatory	252	1.5e-31	107.8	0.711	0.853	1	215	WP_004151742.1	Anti_Pycsar	apyc1	0	0	0	0	0	0	Not in MGE	GCF_021137695.1	NZ_CP082995	Bacteria	Pseudomonadota	Gammaproteobacteria	Enterobacterales	Enterobacteriaceae	Klebsiella	Klebsiella pneumoniae	0
GCF_022577075.1_NZ_CP084241	GCF_022577075.1_NZ_CP084241_03028	acb2	2911	ADF/Anti_CBASS/acb2	GCF_022577075.1_NZ_CP084241_acb2_1	1	1	1	1	acb2	mandatory	97	2.8e-23	80.4	0.968	0.928	7	96	WP_087796110.1	Anti_CBASS	acb2	0	0	0	1	0	0	Prophage	GCF_022577075.1	NZ_CP084241	Bacteria	Pseudomonadota	Gammaproteobacteria	Enterobacterales	Enterobacteriaceae	Klebsiella	Klebsiella pneumoniae	0
GCF_022577075.1_NZ_CP084241	GCF_022577075.1_NZ_CP084241_04789	apyc1	4608	ADF/Anti_Pycsar/apyc1	GCF_022577075.1_NZ_CP084241_apyc1_2	1	1	1	1	apyc1	mandatory	252	4.3e-32	109.6	0.711	0.853	1	215	WP_164966283.1	Anti_Pycsar	apyc1	0	0	0	0	0	0	Not in MGE	GCF_022577075.1	NZ_CP084241	Bacteria	Pseudomonadota	Gammaproteobacteria	Enterobacterales	Enterobacteriaceae	Klebsiella	Klebsiella pneumoniae	0
GCF_009931075.1_NZ_CP030311	GCF_009931075.1_NZ_CP030311_01681	ardc	1611	ADF/Anti_RM/ardc	GCF_009931075.1_NZ_CP030311_ardc_2	1	1	1	1	ardc	mandatory	315	6.5e-134	444.1	0.901	0.914	26	313	WP_000155904.1	Anti_RM	ardc	0	0	0	0	0	0	Not in MGE	GCF_009931075.1	NZ_CP030311	Bacteria	Pseudomonadota	Gammaproteobacteria	Enterobacterales	Enterobacteriaceae	Klebsiella	Klebsiella pneumoniae	0
GCF_009931075.1_NZ_CP030311	GCF_009931075.1_NZ_CP030311_04672	apyc1	4480	ADF/Anti_Pycsar/apyc1	GCF_009931075.1_NZ_CP030311_apyc1_1	1	1	1	1	apyc1	mandatory	252	1.5e-31	107.8	0.711	0.853	1	215	WP_004151742.1	Anti_Pycsar	apyc1	0	0	0	0	0	0	Not in MGE	GCF_009931075.1	NZ_CP030311	Bacteria	Pseudomonadota	Gammaproteobacteria	Enterobacterales	Enterobacteriaceae	Klebsiella	Klebsiella pneumoniae	0
GCF_002948215.1_NZ_CP026743	GCF_002948215.1_NZ_CP026743_00948	aca13	890	ADF/Anti_CRISPR/Aca_alone	GCF_002948215.1_NZ_CP026743_Aca_alone_1	1	1	1	1	aca13	mandatory	69	5.3e-27	90.9	0.967	0.87	1	60	WP_003640432.1	Anti_CRISPR	Aca_alone	0	0	0	1	0	1	Prophage	GCF_002948215.1	NZ_CP026743	Bacteria	Bacillota	Bacilli	Lactobacillales	Lactobacillaceae	Lactiplantibacillus	Lactiplantibacillus plantarum	0
GCF_002948215.1_NZ_CP026743	GCF_002948215.1_NZ_CP026743_01610	tad2	1512	ADF/Anti_Thoeris/tad2_acriia7	GCF_002948215.1_NZ_CP026743_tad2_acriia7_2	1	1	1	1	tad2	mandatory	81	9.1e-27	90.4	0.721	0.988	1	80	WP_024624622.1	Anti_Thoeris	tad2_acriia7	0	0	0	1	0	0	Prophage	GCF_002948215.1	NZ_CP026743	Bacteria	Bacillota	Bacilli	Lactobacillales	Lactobacillaceae	Lactiplantibacillus	Lactiplantibacillus plantarum	0
GCF_013305305.1_NZ_CP054266	GCF_013305305.1_NZ_CP054266_00015	ardb	14	ADF/Anti_RM/ardb_klca_acric11	GCF_013305305.1_NZ_CP054266_ardb_klca_acric11_3	1	1	1	1	ardb	mandatory	142	1.7e-85	276.3	1	1	1	142	WP_004152356.1	Anti_RM	ardb_klca_acric11	0	0	1	0	0	0	Plasmid	GCF_013305305.1	NZ_CP054266	Bacteria	Pseudomonadota	Gammaproteobacteria	Enterobacterales	Enterobacteriaceae	Klebsiella	Klebsiella pneumoniae	1	2	arda_ardu|psiab
GCF_013305305.1_NZ_CP054266	GCF_013305305.1_NZ_CP054266_00016	arda	15	ADF/Anti_RM/arda_ardu	GCF_013305305.1_NZ_CP054266_arda_ardu_2	1	1	1	1	arda	mandatory	168	3.8e-92	299.3	0.988	0.988	2	167	WP_001568046.1	Anti_RM	arda_ardu	0	0	1	0	0	0	Plasmid	GCF_013305305.1	NZ_CP054266	Bacteria	Pseudomonadota	Gammaproteobacteria	Enterobacterales	Enterobacteriaceae	Klebsiella	Klebsiella pneumoniae	1	2	ardb_klca_acric11|psiab
GCF_013305305.1_NZ_CP054266	GCF_013305305.1_NZ_CP054266_00027	psia	26	ADF/Other/psiab	GCF_013305305.1_NZ_CP054266_psiab_4	1	1	2	1	psia	mandatory	143	1.5e-63	205.1	0.993	1	1	143	WP_040217767.1	Other	psiab	0	0	1	0	0	0	Plasmid	GCF_013305305.1	NZ_CP054266	Bacteria	Pseudomonadota	Gammaproteobacteria	Enterobacterales	Enterobacteriaceae	Klebsiella	Klebsiella pneumoniae	1	3	acrie9|arda_ardu|ardb_klca_acric11
GCF_013305305.1_NZ_CP054266	GCF_013305305.1_NZ_CP054266_00028	psib	27	ADF/Other/psiab	GCF_013305305.1_NZ_CP054266_psiab_4	1	1	2	1	psib	mandatory	240	6.2e-60	195.1	0.992	0.996	1	239	WP_004152658.1	Other	psiab	0	0	1	0	0	0	Plasmid	GCF_013305305.1	NZ_CP054266	Bacteria	Pseudomonadota	Gammaproteobacteria	Enterobacterales	Enterobacteriaceae	Klebsiella	Klebsiella pneumoniae	1	3	acrie9|arda_ardu|ardb_klca_acric11
GCF_013305305.1_NZ_CP054266	GCF_013305305.1_NZ_CP054266_00031	acrie9	30	ADF/Anti_CRISPR/acrie9	GCF_013305305.1_NZ_CP054266_acrie9_1	1	1	1	1	acrie9	mandatory	90	2.2e-46	148.6	1	0.889	1	80	WP_004152661.1	Anti_CRISPR	acrie9	0	0	1	0	0	0	Plasmid	GCF_013305305.1	NZ_CP054266	Bacteria	Pseudomonadota	Gammaproteobacteria	Enterobacterales	Enterobacteriaceae	Klebsiella	Klebsiella pneumoniae	1	1	psiab
GCF_017310345.1_NZ_CP061958	GCF_017310345.1_NZ_CP061958_00083	klca	72	ADF/Anti_RM/ardb_klca_acric11	GCF_017310345.1_NZ_CP061958_ardb_klca_acric11_1	1	1	0.8	1	ardb	mandatory	146	1.2e-48	157.5	0.828	0.966	6	146	WP_015586043.1	Anti_RM	ardb_klca_acric11	0	0	1	0	0	1	Plasmid	GCF_017310345.1	NZ_CP061958	Bacteria	Pseudomonadota	Gammaproteobacteria	Enterobacterales	Enterobacteriaceae	Klebsiella	Klebsiella pneumoniae	0
GCF_021137695.1_NZ_CP082996	GCF_021137695.1_NZ_CP082996_00054	klca	51	ADF/Anti_RM/ardb_klca_acric11	GCF_021137695.1_NZ_CP082996_ardb_klca_acric11_1	1	1	0.8	1	ardb	mandatory	146	2.3e-49	159.4	0.828	0.966	6	146	WP_015059999.1	Anti_RM	ardb_klca_acric11	0	0	1	0	0	0	Plasmid	GCF_021137695.1	NZ_CP082996	Bacteria	Pseudomonadota	Gammaproteobacteria	Enterobacterales	Enterobacteriaceae	Klebsiella	Klebsiella pneumoniae	0
GCF_021398735.1_NZ_CP090349	GCF_021398735.1_NZ_CP090349_02587	ardc	2510	ADF/Anti_RM/ardc	GCF_021398735.1_NZ_CP090349_ardc_1	1	1	1	1	ardc	mandatory	320	6.2e-99	329.3	0.876	0.878	9	289	WP_234082866.1	Anti_RM	ardc	0	0	0	0	0	0	Not in MGE	GCF_021398735.1	NZ_CP090349	Bacteria	Pseudomonadota	Alphaproteobacteria	Hyphomicrobiales	Methylobacteriaceae	Methylobacterium	Methylobacterium oryzae	0
GCF_021398735.1_NZ_CP090349	GCF_021398735.1_NZ_CP090349_04680	acriia7	4552	ADF/Anti_Thoeris/tad2_acriia7	GCF_021398735.1_NZ_CP090349_tad2_acriia7_2	1	1	0.8	1	tad2	mandatory	124	1.6e-35	119.8	0.718	0.798	23	121	WP_234081093.1	Anti_Thoeris	tad2_acriia7	0	0	0	1	0	1	Prophage	GCF_021398735.1	NZ_CP090349	Bacteria	Pseudomonadota	Alphaproteobacteria	Hyphomicrobiales	Methylobacteriaceae	Methylobacterium	Methylobacterium oryzae	0
GCF_022577075.1_NZ_CP084242	GCF_022577075.1_NZ_CP084242_00313	ardb	254	ADF/Anti_RM/ardb_klca_acric11	GCF_022577075.1_NZ_CP084242_ardb_klca_acric11_1	1	1	1	1	ardb	mandatory	141	2.2e-72	235.2	1	1	1	141	WP_004118478.1	Anti_RM	ardb_klca_acric11	0	0	1	0	0	1	Plasmid	GCF_022577075.1	NZ_CP084242	Bacteria	Pseudomonadota	Gammaproteobacteria	Enterobacterales	Enterobacteriaceae	Klebsiella	Klebsiella pneumoniae	0
GCF_003020005.1_NZ_CP020093	GCF_003020005.1_NZ_CP020093_00557	acriia7	532	ADF/Anti_Thoeris/tad2_acriia7	GCF_003020005.1_NZ_CP020093_tad2_acriia7_1	1	1	0.8	1	tad2	mandatory	89	5.4e-30	101	0.677	1	1	89	WP_105922487.1	Anti_Thoeris	tad2_acriia7	0	0	0	1	0	1	Prophage	GCF_003020005.1	NZ_CP020093	Bacteria	Bacillota	Bacilli	Lactobacillales	Lactobacillaceae	Lactiplantibacillus	Lactiplantibacillus plantarum	0
GCF_017310365.1_NZ_CP061961	GCF_017310365.1_NZ_CP061961_00804	klca	763	ADF/Anti_RM/ardb_klca_acric11	GCF_017310365.1_NZ_CP061961_ardb_klca_acric11_5	1	1	0.8	1	ardb	mandatory	132	7.3e-37	124.7	0.675	0.811	26	132	WP_004151761.1	Anti_RM	ardb_klca_acric11	0	0	0	0	0	1	10kb to an integrase	GCF_017310365.1	NZ_CP061961	Bacteria	Pseudomonadota	Gammaproteobacteria	Enterobacterales	Enterobacteriaceae	Klebsiella	Klebsiella pneumoniae	1	1	ardc
GCF_017310365.1_NZ_CP061961	GCF_017310365.1_NZ_CP061961_00807	ardc	766	ADF/Anti_RM/ardc	GCF_017310365.1_NZ_CP061961_ardc_7	1	1	1	1	ardc	mandatory	326	4.4e-104	346.1	0.879	0.957	9	320	WP_004151764.1	Anti_RM	ardc	0	0	0	0	0	1	10kb to an integrase	GCF_017310365.1	NZ_CP061961	Bacteria	Pseudomonadota	Gammaproteobacteria	Enterobacterales	Enterobacteriaceae	Klebsiella	Klebsiella pneumoniae	1	1	ardb_klca_acric11
GCF_017310365.1_NZ_CP061961	GCF_017310365.1_NZ_CP061961_01533	abc1	1464	ADF/Anti_RecBCD/abc1	GCF_017310365.1_NZ_CP061961_abc1_2	1	1	1	1	abc1	mandatory	101	7.5e-37	123.8	0.99	0.95	1	96	WP_116426217.1	Anti_RecBCD	abc1	0	0	0	1	0	0	Prophage	GCF_017310365.1	NZ_CP061961	Bacteria	Pseudomonadota	Gammaproteobacteria	Enterobacterales	Enterobacteriaceae	Klebsiella	Klebsiella pneumoniae	0
GCF_017310365.1_NZ_CP061961	GCF_017310365.1_NZ_CP061961_03670	ardc	3512	ADF/Anti_RM/ardc	GCF_017310365.1_NZ_CP061961_ardc_8	1	1	1	1	ardc	mandatory	314	1.8e-132	439.4	0.891	0.908	28	312	WP_023303961.1	Anti_RM	ardc	0	0	0	0	0	0	Not in MGE	GCF_017310365.1	NZ_CP061961	Bacteria	Pseudomonadota	Gammaproteobacteria	Enterobacterales	Enterobacteriaceae	Klebsiella	Klebsiella pneumoniae	0
GCF_017310365.1_NZ_CP061961	GCF_017310365.1_NZ_CP061961_04019	acrie8	3846	ADF/Anti_CRISPR/acrie8	GCF_017310365.1_NZ_CP061961_acrie8_3	1	1	1.5	1	acrie8	mandatory	63	1.2e-37	126.1	1	1	1	63	WP_009483893.1	Anti_CRISPR	acrie8	0	0	0	1	0	0	Prophage	GCF_017310365.1	NZ_CP061961	Bacteria	Pseudomonadota	Gammaproteobacteria	Enterobacterales	Enterobacteriaceae	Klebsiella	Klebsiella pneumoniae	0
GCF_017310365.1_NZ_CP061961	GCF_017310365.1_NZ_CP061961_04020	aca5	3847	ADF/Anti_CRISPR/acrie8	GCF_017310365.1_NZ_CP061961_acrie8_3	1	1	1.5	1	aca5	accessory	68	5.9e-32	107.4	0.948	0.809	1	55	WP_071814206.1	Anti_CRISPR	acrie8	0	0	0	1	0	0	Prophage	GCF_017310365.1	NZ_CP061961	Bacteria	Pseudomonadota	Gammaproteobacteria	Enterobacterales	Enterobacteriaceae	Klebsiella	Klebsiella pneumoniae	0
GCF_017310365.1_NZ_CP061961	GCF_017310365.1_NZ_CP061961_04743	klca	4539	ADF/Anti_RM/ardb_klca_acric11	GCF_017310365.1_NZ_CP061961_ardb_klca_acric11_6	1	1	0.8	1	ardb	mandatory	148	1.2e-58	195.4	0.828	0.946	9	148	WP_025987722.1	Anti_RM	ardb_klca_acric11	0	0	0	0	0	0	Not in MGE	GCF_017310365.1	NZ_CP061961	Bacteria	Pseudomonadota	Gammaproteobacteria	Enterobacterales	Enterobacteriaceae	Klebsiella	Klebsiella pneumoniae	0
GCF_017310365.1_NZ_CP061961	GCF_017310365.1_NZ_CP061961_05002	apyc1	4785	ADF/Anti_Pycsar/apyc1	GCF_017310365.1_NZ_CP061961_apyc1_4	1	1	1	1	apyc1	mandatory	252	6.5e-31	105.8	0.705	0.845	1	213	WP_072143352.1	Anti_Pycsar	apyc1	0	0	0	0	0	0	Not in MGE	GCF_017310365.1	NZ_CP061961	Bacteria	Pseudomonadota	Gammaproteobacteria	Enterobacterales	Enterobacteriaceae	Klebsiella	Klebsiella pneumoniae	0
GCF_013305325.1_NZ_CP054303	GCF_013305325.1_NZ_CP054303_02625	ardc	2526	ADF/Anti_RM/ardc	GCF_013305325.1_NZ_CP054303_ardc_3	1	1	1	1	ardc	mandatory	315	7e-134	444.1	0.901	0.914	26	313	WP_000155904.1	Anti_RM	ardc	0	0	0	0	0	0	Not in MGE	GCF_013305325.1	NZ_CP054303	Bacteria	Pseudomonadota	Gammaproteobacteria	Enterobacterales	Enterobacteriaceae	Klebsiella	Klebsiella pneumoniae	0
GCF_013305325.1_NZ_CP054303	GCF_013305325.1_NZ_CP054303_03284	klca	3161	ADF/Anti_RM/ardb_klca_acric11	GCF_013305325.1_NZ_CP054303_ardb_klca_acric11_2	1	1	0.8	1	ardb	mandatory	152	2.3e-63	210.8	0.883	0.967	6	152	WP_109610580.1	Anti_RM	ardb_klca_acric11	0	0	0	1	0	0	Prophage	GCF_013305325.1	NZ_CP054303	Bacteria	Pseudomonadota	Gammaproteobacteria	Enterobacterales	Enterobacteriaceae	Klebsiella	Klebsiella pneumoniae	0
GCF_013305325.1_NZ_CP054303	GCF_013305325.1_NZ_CP054303_04768	apyc1	4571	ADF/Anti_Pycsar/apyc1	GCF_013305325.1_NZ_CP054303_apyc1_1	1	1	1	1	apyc1	mandatory	252	6.5e-31	105.8	0.705	0.845	1	213	WP_072143352.1	Anti_Pycsar	apyc1	0	0	0	0	0	0	Not in MGE	GCF_013305325.1	NZ_CP054303	Bacteria	Pseudomonadota	Gammaproteobacteria	Enterobacterales	Enterobacteriaceae	Klebsiella	Klebsiella pneumoniae	0
GCF_009931095.1_NZ_CP030315	GCF_009931095.1_NZ_CP030315_04843	apyc1	4668	ADF/Anti_Pycsar/apyc1	GCF_009931095.1_NZ_CP030315_apyc1_1	1	1	1	1	apyc1	mandatory	252	6.1e-32	109.2	0.705	0.845	1	213	WP_072196986.1	Anti_Pycsar	apyc1	0	0	0	0	0	0	Not in MGE	GCF_009931095.1	NZ_CP030315	Bacteria	Pseudomonadota	Gammaproteobacteria	Enterobacterales	Enterobacteriaceae	Klebsiella	Klebsiella pneumoniae	0
GCF_003020005.1_NZ_CP020097	GCF_003020005.1_NZ_CP020097_00049	acriia21	46	ADF/Anti_CRISPR/acriia21	GCF_003020005.1_NZ_CP020097_acriia21_1	1	1	1	1	acriia21	mandatory	365	1.3e-37	120.4	0.977	0.362	1	132	WP_041816240.1	Anti_CRISPR	acriia21	0	0	1	0	0	0	Plasmid	GCF_003020005.1	NZ_CP020097	Bacteria	Bacillota	Bacilli	Lactobacillales	Lactobacillaceae	Lactiplantibacillus	Lactiplantibacillus plantarum	0
GCF_013305325.1_NZ_CP054304	GCF_013305325.1_NZ_CP054304_00093	acrie9	87	ADF/Anti_CRISPR/acrie9	GCF_013305325.1_NZ_CP054304_acrie9_1	1	1	1	1	acrie9	mandatory	90	5.7e-46	148.2	1	0.889	1	80	WP_004182067.1	Anti_CRISPR	acrie9	0	0	1	0	0	0	Plasmid	GCF_013305325.1	NZ_CP054304	Bacteria	Pseudomonadota	Gammaproteobacteria	Enterobacterales	Enterobacteriaceae	Klebsiella	Klebsiella pneumoniae	1	1	psiab
GCF_013305325.1_NZ_CP054304	GCF_013305325.1_NZ_CP054304_00098	psib	91	ADF/Other/psiab	GCF_013305325.1_NZ_CP054304_psiab_3	1	1	2	1	psib	mandatory	242	2.7e-55	180.9	0.992	0.988	1	239	WP_004152640.1	Other	psiab	0	0	1	0	0	0	Plasmid	GCF_013305325.1	NZ_CP054304	Bacteria	Pseudomonadota	Gammaproteobacteria	Enterobacterales	Enterobacteriaceae	Klebsiella	Klebsiella pneumoniae	1	2	acrie9|ardb_klca_acric11
GCF_013305325.1_NZ_CP054304	GCF_013305325.1_NZ_CP054304_00099	psia	92	ADF/Other/psiab	GCF_013305325.1_NZ_CP054304_psiab_3	1	1	2	1	psia	mandatory	143	4.9e-61	197.9	0.993	1	1	143	WP_004182061.1	Other	psiab	0	0	1	0	0	0	Plasmid	GCF_013305325.1	NZ_CP054304	Bacteria	Pseudomonadota	Gammaproteobacteria	Enterobacterales	Enterobacteriaceae	Klebsiella	Klebsiella pneumoniae	1	2	acrie9|ardb_klca_acric11
GCF_013305325.1_NZ_CP054304	GCF_013305325.1_NZ_CP054304_00109	ardb	102	ADF/Anti_RM/ardb_klca_acric11	GCF_013305325.1_NZ_CP054304_ardb_klca_acric11_2	1	1	1	1	ardb	mandatory	141	1.6e-72	235.2	1	1	1	141	WP_004118478.1	Anti_RM	ardb_klca_acric11	0	0	1	0	0	0	Plasmid	GCF_013305325.1	NZ_CP054304	Bacteria	Pseudomonadota	Gammaproteobacteria	Enterobacterales	Enterobacteriaceae	Klebsiella	Klebsiella pneumoniae	1	1	psiab
GCF_009931095.1_NZ_CP030316	GCF_009931095.1_NZ_CP030316_00010	klca	7	ADF/Anti_RM/ardb_klca_acric11	GCF_009931095.1_NZ_CP030316_ardb_klca_acric11_1	1	1	0.8	1	ardb	mandatory	141	4.4e-57	184	0.865	1	1	141	WP_013213989.1	Anti_RM	ardb_klca_acric11	0	0	1	0	0	1	Plasmid	GCF_009931095.1	NZ_CP030316	Bacteria	Pseudomonadota	Gammaproteobacteria	Enterobacterales	Enterobacteriaceae	Klebsiella	Klebsiella pneumoniae	0
GCF_017310365.1_NZ_CP061964	GCF_017310365.1_NZ_CP061964_00055	klca	53	ADF/Anti_RM/ardb_klca_acric11	GCF_017310365.1_NZ_CP061964_ardb_klca_acric11_1	1	1	0.8	1	ardb	mandatory	146	2.4e-49	159.4	0.828	0.966	6	146	WP_015059999.1	Anti_RM	ardb_klca_acric11	0	0	1	0	0	0	Plasmid	GCF_017310365.1	NZ_CP061964	Bacteria	Pseudomonadota	Gammaproteobacteria	Enterobacterales	Enterobacteriaceae	Klebsiella	Klebsiella pneumoniae	0
GCF_022592735.1_NZ_CP091048	GCF_022592735.1_NZ_CP091048_04743	apyc1	4549	ADF/Anti_Pycsar/apyc1	GCF_022592735.1_NZ_CP091048_apyc1_1	1	1	1	1	apyc1	mandatory	252	9.5e-32	108.5	0.718	0.861	1	217	WP_166690321.1	Anti_Pycsar	apyc1	0	0	0	0	0	0	Not in MGE	GCF_022592735.1	NZ_CP091048	Bacteria	Pseudomonadota	Gammaproteobacteria	Enterobacterales	Enterobacteriaceae	Klebsiella	Klebsiella pneumoniae	0
GCF_022369925.1_NZ_CP071027	GCF_022369925.1_NZ_CP071027_01772	ardc	1711	ADF/Anti_RM/ardc	GCF_022369925.1_NZ_CP071027_ardc_4	1	1	1	1	ardc	mandatory	314	2.8e-132	438.7	0.891	0.908	28	312	WP_000155898.1	Anti_RM	ardc	0	0	0	0	0	0	Not in MGE	GCF_022369925.1	NZ_CP071027	Bacteria	Pseudomonadota	Gammaproteobacteria	Enterobacterales	Enterobacteriaceae	Klebsiella	Klebsiella pneumoniae	0
GCF_022369925.1_NZ_CP071027	GCF_022369925.1_NZ_CP071027_03908	acrie8	3758	ADF/Anti_CRISPR/acrie8	GCF_022369925.1_NZ_CP071027_acrie8_2	1	1	1.5	1	acrie8	mandatory	63	1.2e-37	126.1	1	1	1	63	WP_009483893.1	Anti_CRISPR	acrie8	0	0	0	1	0	0	Prophage	GCF_022369925.1	NZ_CP071027	Bacteria	Pseudomonadota	Gammaproteobacteria	Enterobacterales	Enterobacteriaceae	Klebsiella	Klebsiella pneumoniae	0
GCF_022369925.1_NZ_CP071027	GCF_022369925.1_NZ_CP071027_03909	aca5	3759	ADF/Anti_CRISPR/acrie8	GCF_022369925.1_NZ_CP071027_acrie8_2	1	1	1.5	1	aca5	accessory	68	5.7e-32	107.4	0.948	0.809	1	55	WP_071814206.1	Anti_CRISPR	acrie8	0	0	0	1	0	0	Prophage	GCF_022369925.1	NZ_CP071027	Bacteria	Pseudomonadota	Gammaproteobacteria	Enterobacterales	Enterobacteriaceae	Klebsiella	Klebsiella pneumoniae	0
GCF_022369925.1_NZ_CP071027	GCF_022369925.1_NZ_CP071027_04876	apyc1	4685	ADF/Anti_Pycsar/apyc1	GCF_022369925.1_NZ_CP071027_apyc1_3	1	1	1	1	apyc1	mandatory	252	6.2e-32	109.2	0.705	0.845	1	213	WP_072196986.1	Anti_Pycsar	apyc1	0	0	0	0	0	0	Not in MGE	GCF_022369925.1	NZ_CP071027	Bacteria	Pseudomonadota	Gammaproteobacteria	Enterobacterales	Enterobacteriaceae	Klebsiella	Klebsiella pneumoniae	0
GCF_003020005.1_NZ_CP020096	GCF_003020005.1_NZ_CP020096_00032	acriia21	26	ADF/Anti_CRISPR/acriia21	GCF_003020005.1_NZ_CP020096_acriia21_1	1	1	1	1	acriia21	mandatory	364	1e-34	110.8	0.961	0.357	1	130	WP_106904902.1	Anti_CRISPR	acriia21	0	0	1	0	1	1	Plasmid	GCF_003020005.1	NZ_CP020096	Bacteria	Bacillota	Bacilli	Lactobacillales	Lactobacillaceae	Lactiplantibacillus	Lactiplantibacillus plantarum	0
GCF_021137715.1_NZ_CP083000	GCF_021137715.1_NZ_CP083000_01842	ardc	1767	ADF/Anti_RM/ardc	GCF_021137715.1_NZ_CP083000_ardc_3	1	1	1	1	ardc	mandatory	314	3.6e-132	438.4	0.891	0.908	28	312	WP_032418713.1	Anti_RM	ardc	0	0	0	0	0	0	Not in MGE	GCF_021137715.1	NZ_CP083000	Bacteria	Pseudomonadota	Gammaproteobacteria	Enterobacterales	Enterobacteriaceae	Klebsiella	Klebsiella pneumoniae	0
GCF_021137715.1_NZ_CP083000	GCF_021137715.1_NZ_CP083000_04071	abc1	3905	ADF/Anti_RecBCD/abc1	GCF_021137715.1_NZ_CP083000_abc1_1	1	1	1	1	abc1	mandatory	101	1.3e-37	126.2	0.99	0.95	1	96	WP_055316540.1	Anti_RecBCD	abc1	0	0	0	1	0	1	Prophage	GCF_021137715.1	NZ_CP083000	Bacteria	Pseudomonadota	Gammaproteobacteria	Enterobacterales	Enterobacteriaceae	Klebsiella	Klebsiella pneumoniae	0
GCF_021137715.1_NZ_CP083000	GCF_021137715.1_NZ_CP083000_05000	apyc1	4796	ADF/Anti_Pycsar/apyc1	GCF_021137715.1_NZ_CP083000_apyc1_2	1	1	1	1	apyc1	mandatory	252	2.4e-32	110.5	0.711	0.853	1	215	WP_014599005.1	Anti_Pycsar	apyc1	0	0	0	0	0	0	Not in MGE	GCF_021137715.1	NZ_CP083000	Bacteria	Pseudomonadota	Gammaproteobacteria	Enterobacterales	Enterobacteriaceae	Klebsiella	Klebsiella pneumoniae	0
GCF_022592735.1_NZ_CP091049	GCF_022592735.1_NZ_CP091049_00003	klca	2	ADF/Anti_RM/ardb_klca_acric11	GCF_022592735.1_NZ_CP091049_ardb_klca_acric11_1	1	1	0.8	1	ardb	mandatory	141	2e-56	184	0.865	1	1	141	WP_013213989.1	Anti_RM	ardb_klca_acric11	0	0	1	1	0	1	Plasmid	GCF_022592735.1	NZ_CP091049	Bacteria	Pseudomonadota	Gammaproteobacteria	Enterobacterales	Enterobacteriaceae	Klebsiella	Klebsiella pneumoniae	0
GCF_022592735.1_NZ_CP091049	GCF_022592735.1_NZ_CP091049_00054	psib	41	ADF/Other/psiab	GCF_022592735.1_NZ_CP091049_psiab_2	1	1	1	1	psib	mandatory	244	4.5e-104	340.9	0.983	0.988	1	241	WP_024266320.1	Other	psiab	0	0	1	1	0	1	Plasmid	GCF_022592735.1	NZ_CP091049	Bacteria	Pseudomonadota	Gammaproteobacteria	Enterobacterales	Enterobacteriaceae	Klebsiella	Klebsiella pneumoniae	0
GCF_013348885.1_NZ_CP054762	GCF_013348885.1_NZ_CP054762_00807	klca	779	ADF/Anti_RM/ardb_klca_acric11	GCF_013348885.1_NZ_CP054762_ardb_klca_acric11_2	1	1	0.8	1	ardb	mandatory	132	7.3e-37	124.7	0.675	0.811	26	132	WP_004151761.1	Anti_RM	ardb_klca_acric11	0	0	0	0	0	1	10kb to an integrase	GCF_013348885.1	NZ_CP054762	Bacteria	Pseudomonadota	Gammaproteobacteria	Enterobacterales	Enterobacteriaceae	Klebsiella	Klebsiella pneumoniae	1	1	ardc
GCF_013348885.1_NZ_CP054762	GCF_013348885.1_NZ_CP054762_00810	ardc	782	ADF/Anti_RM/ardc	GCF_013348885.1_NZ_CP054762_ardc_3	1	1	1	1	ardc	mandatory	326	4.4e-104	346.1	0.879	0.957	9	320	WP_004151764.1	Anti_RM	ardc	0	0	0	0	0	1	10kb to an integrase	GCF_013348885.1	NZ_CP054762	Bacteria	Pseudomonadota	Gammaproteobacteria	Enterobacterales	Enterobacteriaceae	Klebsiella	Klebsiella pneumoniae	1	1	ardb_klca_acric11
GCF_013348885.1_NZ_CP054762	GCF_013348885.1_NZ_CP054762_01843	ardc	1778	ADF/Anti_RM/ardc	GCF_013348885.1_NZ_CP054762_ardc_4	1	1	1	1	ardc	mandatory	314	2.9e-132	438.7	0.891	0.908	28	312	WP_000155898.1	Anti_RM	ardc	0	0	0	0	0	0	Not in MGE	GCF_013348885.1	NZ_CP054762	Bacteria	Pseudomonadota	Gammaproteobacteria	Enterobacterales	Enterobacteriaceae	Klebsiella	Klebsiella pneumoniae	0
GCF_013348885.1_NZ_CP054762	GCF_013348885.1_NZ_CP054762_05035	apyc1	4830	ADF/Anti_Pycsar/apyc1	GCF_013348885.1_NZ_CP054762_apyc1_1	1	1	1	1	apyc1	mandatory	252	1.6e-31	107.8	0.711	0.853	1	215	WP_004151742.1	Anti_Pycsar	apyc1	0	0	0	0	0	0	Not in MGE	GCF_013348885.1	NZ_CP054762	Bacteria	Pseudomonadota	Gammaproteobacteria	Enterobacterales	Enterobacteriaceae	Klebsiella	Klebsiella pneumoniae	0
GCF_004328725.1_NZ_CP026502	GCF_004328725.1_NZ_CP026502_01386	ardu	1297	ADF/Anti_RM/arda_ardu	GCF_004328725.1_NZ_CP026502_arda_ardu_1	1	1	0.8	1	arda	mandatory	163	3.1e-30	102.1	0.759	0.957	3	158	WP_014025119.1	Anti_RM	arda_ardu	0	0	0	0	0	1	10kb to an integrase	GCF_004328725.1	NZ_CP026502	Bacteria	Bacillota	Bacilli	Lactobacillales	Streptococcaceae	Lactococcus	Lactococcus garvieae	0
GCF_016026695.1_NZ_CP065637	GCF_016026695.1_NZ_CP065637_00736	dam	683	ADF/Anti_RM/dam	GCF_016026695.1_NZ_CP065637_dam_1	1	1	1	1	dam	mandatory	314	6.6e-87	288.2	0.993	0.984	6	314	WP_042219561.1	Anti_RM	dam	0	0	0	0	0	1	10kb to an integrase	GCF_016026695.1	NZ_CP065637	Bacteria	Bacillota	Bacilli	Lactobacillales	Streptococcaceae	Lactococcus	Lactococcus garvieae	0
GCF_016026695.1_NZ_CP065637	GCF_016026695.1_NZ_CP065637_01005	dam	923	ADF/Anti_RM/dam	GCF_016026695.1_NZ_CP065637_dam_2	1	1	1	1	dam	mandatory	308	1.1e-84	281	0.993	0.968	8	305	WP_042218778.1	Anti_RM	dam	0	0	0	0	0	1	10kb to an integrase	GCF_016026695.1	NZ_CP065637	Bacteria	Bacillota	Bacilli	Lactobacillales	Streptococcaceae	Lactococcus	Lactococcus garvieae	0
GCF_016027715.1_NZ_CP065691	GCF_016027715.1_NZ_CP065691_01050	ardu	1030	ADF/Anti_RM/arda_ardu	GCF_016027715.1_NZ_CP065691_arda_ardu_1	1	1	0.8	1	arda	mandatory	163	9.2e-31	104	0.759	0.957	3	158	WP_046401221.1	Anti_RM	arda_ardu	0	0	0	0	0	1	10kb to an integrase	GCF_016027715.1	NZ_CP065691	Bacteria	Bacillota	Bacilli	Lactobacillales	Streptococcaceae	Lactococcus	Lactococcus garvieae	0
GCF_016127375.1_NZ_CP066003	GCF_016127375.1_NZ_CP066003_00617	ardu	602	ADF/Anti_RM/arda_ardu	GCF_016127375.1_NZ_CP066003_arda_ardu_2	1	1	0.8	1	arda	mandatory	163	6.8e-31	104.4	0.759	0.957	3	158	WP_040086659.1	Anti_RM	arda_ardu	0	0	0	0	0	1	10kb to an integrase	GCF_016127375.1	NZ_CP066003	Bacteria	Bacillota	Bacilli	Lactobacillales	Streptococcaceae	Lactococcus	Lactococcus garvieae	0
GCF_016127375.1_NZ_CP066003	GCF_016127375.1_NZ_CP066003_02177	acriia21	2010	ADF/Anti_CRISPR/acriia21	GCF_016127375.1_NZ_CP066003_acriia21_1	1	1	1	1	acriia21	mandatory	284	6.4e-27	91	0.907	0.419	5	123	WP_040087780.1	Anti_CRISPR	acriia21	0	0	0	0	0	0	Not in MGE	GCF_016127375.1	NZ_CP066003	Bacteria	Bacillota	Bacilli	Lactobacillales	Streptococcaceae	Lactococcus	Lactococcus garvieae	0
GCF_023277345.1_NZ_CP096979	GCF_023277345.1_NZ_CP096979_00031	ardb	23	ADF/Anti_RM/ardb_klca_acric11	GCF_023277345.1_NZ_CP096979_ardb_klca_acric11_1	1	1	1	1	ardb	mandatory	141	6.6e-96	309.5	1	1	1	141	WP_001198928.1	Anti_RM	ardb_klca_acric11	0	0	1	0	0	1	Plasmid	GCF_023277345.1	NZ_CP096979	Bacteria	Pseudomonadota	Gammaproteobacteria	Enterobacterales	Enterobacteriaceae	Escherichia	Escherichia coli	1	1	psiab
GCF_023277345.1_NZ_CP096979	GCF_023277345.1_NZ_CP096979_00042	psia	30	ADF/Other/psiab	GCF_023277345.1_NZ_CP096979_psiab_2	1	1	1	1	psia	mandatory	144	2.3e-93	301.3	0.993	0.993	1	143	WP_000845953.1	Other	psiab	0	0	1	0	0	0	Plasmid	GCF_023277345.1	NZ_CP096979	Bacteria	Pseudomonadota	Gammaproteobacteria	Enterobacterales	Enterobacteriaceae	Escherichia	Escherichia coli	1	1	ardb_klca_acric11
GCF_904863195.1_NZ_LR890191	GCF_904863195.1_NZ_LR890191_00247	ardb	197	ADF/Anti_RM/ardb_klca_acric11	GCF_904863195.1_NZ_LR890191_ardb_klca_acric11_1	1	1	1	1	ardb	mandatory	141	1.7e-72	235.2	1	1	1	141	WP_004118478.1	Anti_RM	ardb_klca_acric11	0	0	1	0	0	0	Plasmid	GCF_904863195.1	NZ_LR890191	Bacteria	Pseudomonadota	Gammaproteobacteria	Enterobacterales	Enterobacteriaceae	Klebsiella	Klebsiella pneumoniae	0
GCF_019710415.1_NZ_CP081194	GCF_019710415.1_NZ_CP081194_00046	ardb	39	ADF/Anti_RM/ardb_klca_acric11	GCF_019710415.1_NZ_CP081194_ardb_klca_acric11_2	1	1	1	1	ardb	mandatory	100	1.2e-69	225.1	0.709	1	1	100	WP_001671341.1	Anti_RM	ardb_klca_acric11	0	0	1	0	0	1	Plasmid	GCF_019710415.1	NZ_CP081194	Bacteria	Pseudomonadota	Gammaproteobacteria	Enterobacterales	Enterobacteriaceae	Escherichia	Escherichia coli	1	2	arda_ardu|psiab
GCF_019710415.1_NZ_CP081194	GCF_019710415.1_NZ_CP081194_00053	psia	46	ADF/Other/psiab	GCF_019710415.1_NZ_CP081194_psiab_3	1	1	2	1	psia	mandatory	144	4.1e-89	288.2	0.993	0.993	1	143	WP_000845897.1	Other	psiab	0	0	1	0	0	1	Plasmid	GCF_019710415.1	NZ_CP081194	Bacteria	Pseudomonadota	Gammaproteobacteria	Enterobacterales	Enterobacteriaceae	Escherichia	Escherichia coli	1	2	arda_ardu|ardb_klca_acric11
GCF_019710415.1_NZ_CP081194	GCF_019710415.1_NZ_CP081194_00054	psib	47	ADF/Other/psiab	GCF_019710415.1_NZ_CP081194_psiab_3	1	1	2	1	psib	mandatory	239	1.1e-64	210.8	0.975	0.979	4	237	WP_001276260.1	Other	psiab	0	0	1	0	0	1	Plasmid	GCF_019710415.1	NZ_CP081194	Bacteria	Pseudomonadota	Gammaproteobacteria	Enterobacterales	Enterobacteriaceae	Escherichia	Escherichia coli	1	2	arda_ardu|ardb_klca_acric11
GCF_019710415.1_NZ_CP081194	GCF_019710415.1_NZ_CP081194_00056	arda	49	ADF/Anti_RM/arda_ardu	GCF_019710415.1_NZ_CP081194_arda_ardu_1	1	1	1	1	arda	mandatory	166	2e-97	316.6	0.982	0.994	1	165	WP_000117627.1	Anti_RM	arda_ardu	0	0	1	0	0	1	Plasmid	GCF_019710415.1	NZ_CP081194	Bacteria	Pseudomonadota	Gammaproteobacteria	Enterobacterales	Enterobacteriaceae	Escherichia	Escherichia coli	1	2	ardb_klca_acric11|psiab
GCF_023278245.1_NZ_CP072564	GCF_023278245.1_NZ_CP072564_03555	klca	3304	ADF/Anti_RM/ardb_klca_acric11	GCF_023278245.1_NZ_CP072564_ardb_klca_acric11_1	1	1	0.8	1	ardb	mandatory	152	8e-63	208.8	0.828	0.941	10	152	WP_000211838.1	Anti_RM	ardb_klca_acric11	0	0	0	0	0	0	Not in MGE	GCF_023278245.1	NZ_CP072564	Bacteria	Pseudomonadota	Gammaproteobacteria	Enterobacterales	Enterobacteriaceae	Escherichia	Escherichia coli	0
GCF_904864475.1_NZ_LR890472	GCF_904864475.1_NZ_LR890472_00178	ardb	155	ADF/Anti_RM/ardb_klca_acric11	GCF_904864475.1_NZ_LR890472_ardb_klca_acric11_1	1	1	1	1	ardb	mandatory	141	1.3e-72	235.2	1	1	1	141	WP_004118478.1	Anti_RM	ardb_klca_acric11	0	0	1	0	0	0	Plasmid	GCF_904864475.1	NZ_LR890472	Bacteria	Pseudomonadota	Gammaproteobacteria	Enterobacterales	Enterobacteriaceae	Klebsiella	Klebsiella pneumoniae	0
GCF_021484785.1_NZ_CP090613	GCF_021484785.1_NZ_CP090613_00045	psia	40	ADF/Other/psiab	GCF_021484785.1_NZ_CP090613_psiab_2	1	1	1	1	psia	mandatory	144	1.5e-93	302.6	0.993	0.993	1	143	WP_000845922.1	Other	psiab	0	0	1	0	0	0	Plasmid	GCF_021484785.1	NZ_CP090613	Bacteria	Pseudomonadota	Gammaproteobacteria	Enterobacterales	Enterobacteriaceae	Escherichia	Escherichia coli	1	1	ardb_klca_acric11
GCF_021484785.1_NZ_CP090613	GCF_021484785.1_NZ_CP090613_00056	ardb	51	ADF/Anti_RM/ardb_klca_acric11	GCF_021484785.1_NZ_CP090613_ardb_klca_acric11_1	1	1	1	1	ardb	mandatory	141	1.1e-95	309.5	1	1	1	141	WP_001198928.1	Anti_RM	ardb_klca_acric11	0	0	1	0	0	1	Plasmid	GCF_021484785.1	NZ_CP090613	Bacteria	Pseudomonadota	Gammaproteobacteria	Enterobacterales	Enterobacteriaceae	Escherichia	Escherichia coli	1	1	psiab
GCF_904863195.1_NZ_LR890192	GCF_904863195.1_NZ_LR890192_00097	psib	93	ADF/Other/psiab	GCF_904863195.1_NZ_LR890192_psiab_1	1	1	1	1	psib	mandatory	243	7.5e-109	356.4	0.979	0.988	2	241	WP_099745270.1	Other	psiab	0	0	1	0	0	1	Plasmid	GCF_904863195.1	NZ_LR890192	Bacteria	Pseudomonadota	Gammaproteobacteria	Enterobacterales	Enterobacteriaceae	Klebsiella	Klebsiella pneumoniae	0
GCF_019710415.1_NZ_CP081195	GCF_019710415.1_NZ_CP081195_00035	ardb	30	ADF/Anti_RM/ardb_klca_acric11	GCF_019710415.1_NZ_CP081195_ardb_klca_acric11_1	1	1	1	1	ardb	mandatory	100	9.9e-70	225.1	0.709	1	1	100	WP_001671341.1	Anti_RM	ardb_klca_acric11	0	0	1	0	0	1	Plasmid	GCF_019710415.1	NZ_CP081195	Bacteria	Pseudomonadota	Gammaproteobacteria	Enterobacterales	Enterobacteriaceae	Escherichia	Escherichia coli	0
GCF_019710415.1_NZ_CP081195	GCF_019710415.1_NZ_CP081195_00047	psia	41	ADF/Other/psiab	GCF_019710415.1_NZ_CP081195_psiab_2	1	1	2	1	psia	mandatory	144	1.1e-92	299.6	0.993	0.993	1	143	WP_000845930.1	Other	psiab	0	0	1	0	0	1	Plasmid	GCF_019710415.1	NZ_CP081195	Bacteria	Pseudomonadota	Gammaproteobacteria	Enterobacterales	Enterobacteriaceae	Escherichia	Escherichia coli	0
GCF_019710415.1_NZ_CP081195	GCF_019710415.1_NZ_CP081195_00048	psib	42	ADF/Other/psiab	GCF_019710415.1_NZ_CP081195_psiab_2	1	1	2	1	psib	mandatory	239	1.7e-71	232.8	0.967	0.971	5	236	WP_094319454.1	Other	psiab	0	0	1	0	0	1	Plasmid	GCF_019710415.1	NZ_CP081195	Bacteria	Pseudomonadota	Gammaproteobacteria	Enterobacterales	Enterobacteriaceae	Escherichia	Escherichia coli	0
GCF_023278265.1_NZ_CP072565	GCF_023278265.1_NZ_CP072565_03554	klca	3304	ADF/Anti_RM/ardb_klca_acric11	GCF_023278265.1_NZ_CP072565_ardb_klca_acric11_1	1	1	0.8	1	ardb	mandatory	152	8e-63	208.8	0.828	0.941	10	152	WP_000211838.1	Anti_RM	ardb_klca_acric11	0	0	0	0	0	0	Not in MGE	GCF_023278265.1	NZ_CP072565	Bacteria	Pseudomonadota	Gammaproteobacteria	Enterobacterales	Enterobacteriaceae	Escherichia	Escherichia coli	0
GCF_904863195.1_NZ_LR890193	GCF_904863195.1_NZ_LR890193_00064	ardb	56	ADF/Anti_RM/ardb_klca_acric11	GCF_904863195.1_NZ_LR890193_ardb_klca_acric11_3	1	1	1	1	ardb	mandatory	142	3.3e-85	275.8	1	1	1	142	WP_032435770.1	Anti_RM	ardb_klca_acric11	0	0	1	0	0	0	Plasmid	GCF_904863195.1	NZ_LR890193	Bacteria	Pseudomonadota	Gammaproteobacteria	Enterobacterales	Enterobacteriaceae	Klebsiella	Klebsiella pneumoniae	1	2	arda_ardu|psiab
GCF_904863195.1_NZ_LR890193	GCF_904863195.1_NZ_LR890193_00065	arda	57	ADF/Anti_RM/arda_ardu	GCF_904863195.1_NZ_LR890193_arda_ardu_2	1	1	1	1	arda	mandatory	168	1e-92	301.5	0.988	0.988	2	167	WP_013214014.1	Anti_RM	arda_ardu	0	0	1	0	0	0	Plasmid	GCF_904863195.1	NZ_LR890193	Bacteria	Pseudomonadota	Gammaproteobacteria	Enterobacterales	Enterobacteriaceae	Klebsiella	Klebsiella pneumoniae	1	2	ardb_klca_acric11|psiab
GCF_904863195.1_NZ_LR890193	GCF_904863195.1_NZ_LR890193_00072	psia	64	ADF/Other/psiab	GCF_904863195.1_NZ_LR890193_psiab_5	1	1	2	1	psia	mandatory	143	3.8e-62	201	0.993	1	1	143	WP_004194235.1	Other	psiab	0	0	1	0	0	0	Plasmid	GCF_904863195.1	NZ_LR890193	Bacteria	Pseudomonadota	Gammaproteobacteria	Enterobacterales	Enterobacteriaceae	Klebsiella	Klebsiella pneumoniae	1	2	arda_ardu|ardb_klca_acric11
GCF_904863195.1_NZ_LR890193	GCF_904863195.1_NZ_LR890193_00073	psib	65	ADF/Other/psiab	GCF_904863195.1_NZ_LR890193_psiab_5	1	1	2	1	psib	mandatory	242	1.3e-56	184.6	0.992	0.988	1	239	WP_064190927.1	Other	psiab	0	0	1	0	0	0	Plasmid	GCF_904863195.1	NZ_LR890193	Bacteria	Pseudomonadota	Gammaproteobacteria	Enterobacterales	Enterobacteriaceae	Klebsiella	Klebsiella pneumoniae	1	2	arda_ardu|ardb_klca_acric11
GCF_904863195.1_NZ_LR890193	GCF_904863195.1_NZ_LR890193_00093	acrie9	82	ADF/Anti_CRISPR/acrie9	GCF_904863195.1_NZ_LR890193_acrie9_1	1	1	1	1	acrie9	mandatory	90	5e-45	144.6	1	0.889	1	80	WP_023280873.1	Anti_CRISPR	acrie9	0	0	1	0	0	1	Plasmid	GCF_904863195.1	NZ_LR890193	Bacteria	Pseudomonadota	Gammaproteobacteria	Enterobacterales	Enterobacteriaceae	Klebsiella	Klebsiella pneumoniae	1	1	ardb_klca_acric11
GCF_904863195.1_NZ_LR890193	GCF_904863195.1_NZ_LR890193_00099	ardb	88	ADF/Anti_RM/ardb_klca_acric11	GCF_904863195.1_NZ_LR890193_ardb_klca_acric11_4	1	1	1	1	ardb	mandatory	176	1.6e-11	37	0.574	0.489	90	175	WP_015632491.1	Anti_RM	ardb_klca_acric11	0	0	1	0	0	1	Plasmid	GCF_904863195.1	NZ_LR890193	Bacteria	Pseudomonadota	Gammaproteobacteria	Enterobacterales	Enterobacteriaceae	Klebsiella	Klebsiella pneumoniae	1	1	acrie9
GCF_021496405.1_NZ_CP051659	GCF_021496405.1_NZ_CP051659_00100	klca	84	ADF/Anti_RM/ardb_klca_acric11	GCF_021496405.1_NZ_CP051659_ardb_klca_acric11_1	1	1	0.8	1	ardb	mandatory	157	3.1e-61	203.8	0.828	0.911	15	157	WP_001350782.1	Anti_RM	ardb_klca_acric11	0	0	0	0	0	1	10kb to an integrase	GCF_021496405.1	NZ_CP051659	Bacteria	Pseudomonadota	Gammaproteobacteria	Enterobacterales	Enterobacteriaceae	Escherichia	Escherichia coli	0
GCF_021496405.1_NZ_CP051659	GCF_021496405.1_NZ_CP051659_01035	gam	961	ADF/Anti_RecBCD/gam	GCF_021496405.1_NZ_CP051659_gam_4	1	1	1	1	gam	mandatory	98	3e-64	213.2	0.71	1	1	98	WP_000995433.1	Anti_RecBCD	gam	0	0	0	1	0	1	Prophage	GCF_021496405.1	NZ_CP051659	Bacteria	Pseudomonadota	Gammaproteobacteria	Enterobacterales	Enterobacteriaceae	Escherichia	Escherichia coli	0
GCF_021496405.1_NZ_CP051659	GCF_021496405.1_NZ_CP051659_01545	gam	1461	ADF/Anti_RecBCD/gam	GCF_021496405.1_NZ_CP051659_gam_5	1	1	1	1	gam	mandatory	98	1.1e-63	211.4	0.71	1	1	98	WP_000995418.1	Anti_RecBCD	gam	0	0	0	1	0	1	Prophage	GCF_021496405.1	NZ_CP051659	Bacteria	Pseudomonadota	Gammaproteobacteria	Enterobacterales	Enterobacteriaceae	Escherichia	Escherichia coli	0
GCF_021496405.1_NZ_CP051659	GCF_021496405.1_NZ_CP051659_02564	klca	2399	ADF/Anti_RM/ardb_klca_acric11	GCF_021496405.1_NZ_CP051659_ardb_klca_acric11_2	1	1	0.8	1	ardb	mandatory	157	4.1e-61	203.4	0.828	0.93	12	157	WP_001542276.1	Anti_RM	ardb_klca_acric11	0	0	0	0	0	1	10kb to an integrase	GCF_021496405.1	NZ_CP051659	Bacteria	Pseudomonadota	Gammaproteobacteria	Enterobacterales	Enterobacteriaceae	Escherichia	Escherichia coli	0
GCF_021496405.1_NZ_CP051659	GCF_021496405.1_NZ_CP051659_03559	klca	3331	ADF/Anti_RM/ardb_klca_acric11	GCF_021496405.1_NZ_CP051659_ardb_klca_acric11_3	1	1	0.8	1	ardb	mandatory	161	8.4e-62	205.6	0.871	0.901	17	161	WP_000849565.1	Anti_RM	ardb_klca_acric11	0	0	0	0	0	1	10kb to an integrase	GCF_021496405.1	NZ_CP051659	Bacteria	Pseudomonadota	Gammaproteobacteria	Enterobacterales	Enterobacteriaceae	Escherichia	Escherichia coli	0
GCF_904864505.1_NZ_LR890424	GCF_904864505.1_NZ_LR890424_01743	ardc	1674	ADF/Anti_RM/ardc	GCF_904864505.1_NZ_LR890424_ardc_2	1	1	1	1	ardc	mandatory	314	2.7e-132	438.7	0.891	0.908	28	312	WP_000155898.1	Anti_RM	ardc	0	0	0	0	0	0	Not in MGE	GCF_904864505.1	NZ_LR890424	Bacteria	Pseudomonadota	Gammaproteobacteria	Enterobacterales	Enterobacteriaceae	Klebsiella	Klebsiella pneumoniae	0
GCF_904864505.1_NZ_LR890424	GCF_904864505.1_NZ_LR890424_04473	ardc	4299	ADF/Anti_RM/ardc	GCF_904864505.1_NZ_LR890424_ardc_3	1	1	1	1	ardc	mandatory	301	1.8e-100	334.2	0.876	0.97	4	295	WP_022615703.1	Anti_RM	ardc	0	0	0	0	0	1	10kb to an integrase	GCF_904864505.1	NZ_LR890424	Bacteria	Pseudomonadota	Gammaproteobacteria	Enterobacterales	Enterobacteriaceae	Klebsiella	Klebsiella pneumoniae	0
GCF_904864505.1_NZ_LR890424	GCF_904864505.1_NZ_LR890424_04721	apyc1	4539	ADF/Anti_Pycsar/apyc1	GCF_904864505.1_NZ_LR890424_apyc1_1	1	1	1	1	apyc1	mandatory	252	1.5e-31	107.8	0.711	0.853	1	215	WP_004151742.1	Anti_Pycsar	apyc1	0	0	0	0	0	1	10kb to an integrase	GCF_904864505.1	NZ_LR890424	Bacteria	Pseudomonadota	Gammaproteobacteria	Enterobacterales	Enterobacteriaceae	Klebsiella	Klebsiella pneumoniae	0
GCF_019710415.1_NZ_CP081196	GCF_019710415.1_NZ_CP081196_00002	aca5	2	ADF/Anti_CRISPR/Aca_alone	GCF_019710415.1_NZ_CP081196_Aca_alone_1	1	1	1	1	aca5	mandatory	53	1.2e-28	91	0.879	0.962	1	51	WP_001128311.1	Anti_CRISPR	Aca_alone	0	0	1	0	0	0	Plasmid	GCF_019710415.1	NZ_CP081196	Bacteria	Pseudomonadota	Gammaproteobacteria	Enterobacterales	Enterobacteriaceae	Escherichia	Escherichia coli	0
GCF_009025895.1_NZ_CP045022	GCF_009025895.1_NZ_CP045022_00054	ardr	47	ADF/Anti_RM/ardr	GCF_009025895.1_NZ_CP045022_ardr_3	1	1	1	1	ardr	mandatory	134	3.8e-87	281	1	1	1	134	WP_000881513.1	Anti_RM	ardr	0	0	1	0	0	1	Plasmid	GCF_009025895.1	NZ_CP045022	Bacteria	Pseudomonadota	Gammaproteobacteria	Enterobacterales	Enterobacteriaceae	Klebsiella	Klebsiella pneumoniae	1	2	ardb_klca_acric11|ardk
GCF_009025895.1_NZ_CP045022	GCF_009025895.1_NZ_CP045022_00055	klca	48	ADF/Anti_RM/ardb_klca_acric11	GCF_009025895.1_NZ_CP045022_ardb_klca_acric11_1	1	1	0.8	1	ardb	mandatory	141	3e-35	112.9	0.828	0.979	4	141	WP_000447669.1	Anti_RM	ardb_klca_acric11	0	0	1	0	0	1	Plasmid	GCF_009025895.1	NZ_CP045022	Bacteria	Pseudomonadota	Gammaproteobacteria	Enterobacterales	Enterobacteriaceae	Klebsiella	Klebsiella pneumoniae	1	2	ardk|ardr
GCF_009025895.1_NZ_CP045022	GCF_009025895.1_NZ_CP045022_00059	ardk	52	ADF/Anti_RM/ardk	GCF_009025895.1_NZ_CP045022_ardk_2	1	1	1	1	ardk	mandatory	113	2.5e-49	157.6	0.991	0.991	1	112	WP_000057569.1	Anti_RM	ardk	0	0	1	0	0	0	Plasmid	GCF_009025895.1	NZ_CP045022	Bacteria	Pseudomonadota	Gammaproteobacteria	Enterobacterales	Enterobacteriaceae	Klebsiella	Klebsiella pneumoniae	1	2	ardb_klca_acric11|ardr
GCF_023278285.1_NZ_CP072566	GCF_023278285.1_NZ_CP072566_02755	lar	2566	ADF/Anti_RM/lar	GCF_023278285.1_NZ_CP072566_lar_3	1	1	1	1	lar	mandatory	78	1.4e-20	70.6	0.924	0.936	5	77	WP_001449504.1	Anti_RM	lar	0	0	0	1	0	0	Prophage	GCF_023278285.1	NZ_CP072566	Bacteria	Pseudomonadota	Gammaproteobacteria	Enterobacterales	Enterobacteriaceae	Escherichia	Escherichia coli	1	1	gam
GCF_023278285.1_NZ_CP072566	GCF_023278285.1_NZ_CP072566_02775	gam	2583	ADF/Anti_RecBCD/gam	GCF_023278285.1_NZ_CP072566_gam_2	1	1	1	1	gam	mandatory	98	2.1e-64	213.6	0.71	1	1	98	WP_000995486.1	Anti_RecBCD	gam	0	0	0	1	0	1	Prophage	GCF_023278285.1	NZ_CP072566	Bacteria	Pseudomonadota	Gammaproteobacteria	Enterobacterales	Enterobacteriaceae	Escherichia	Escherichia coli	1	1	lar
GCF_023278285.1_NZ_CP072566	GCF_023278285.1_NZ_CP072566_03565	klca	3314	ADF/Anti_RM/ardb_klca_acric11	GCF_023278285.1_NZ_CP072566_ardb_klca_acric11_1	1	1	0.8	1	ardb	mandatory	152	8.1e-63	208.8	0.828	0.941	10	152	WP_000211838.1	Anti_RM	ardb_klca_acric11	0	0	0	0	0	0	Not in MGE	GCF_023278285.1	NZ_CP072566	Bacteria	Pseudomonadota	Gammaproteobacteria	Enterobacterales	Enterobacteriaceae	Escherichia	Escherichia coli	0
GCF_021496405.1_NZ_CP051660	GCF_021496405.1_NZ_CP051660_00038	ardb	33	ADF/Anti_RM/ardb_klca_acric11	GCF_021496405.1_NZ_CP051660_ardb_klca_acric11_1	1	1	1	1	ardb	mandatory	141	9.6e-96	309.5	1	1	1	141	WP_001198928.1	Anti_RM	ardb_klca_acric11	0	0	1	0	0	1	Plasmid	GCF_021496405.1	NZ_CP051660	Bacteria	Pseudomonadota	Gammaproteobacteria	Enterobacterales	Enterobacteriaceae	Escherichia	Escherichia coli	0
GCF_021496405.1_NZ_CP051660	GCF_021496405.1_NZ_CP051660_00049	psia	42	ADF/Other/psiab	GCF_021496405.1_NZ_CP051660_psiab_3	1	1	1	1	psia	mandatory	144	3.4e-93	301.3	0.993	0.993	1	143	WP_000845953.1	Other	psiab	0	0	1	0	0	0	Plasmid	GCF_021496405.1	NZ_CP051660	Bacteria	Pseudomonadota	Gammaproteobacteria	Enterobacterales	Enterobacteriaceae	Escherichia	Escherichia coli	0
GCF_021496405.1_NZ_CP051660	GCF_021496405.1_NZ_CP051660_00094	ardk	83	ADF/Anti_RM/ardk	GCF_021496405.1_NZ_CP051660_ardk_2	1	1	1	1	ardk	mandatory	109	2.6e-46	148.8	0.936	0.972	1	106	WP_052990780.1	Anti_RM	ardk	0	0	1	0	0	1	Plasmid	GCF_021496405.1	NZ_CP051660	Bacteria	Pseudomonadota	Gammaproteobacteria	Enterobacterales	Enterobacteriaceae	Escherichia	Escherichia coli	0
GCF_009025895.1_NZ_CP045019	GCF_009025895.1_NZ_CP045019_00014	ardb	13	ADF/Anti_RM/ardb_klca_acric11	GCF_009025895.1_NZ_CP045019_ardb_klca_acric11_1	1	1	1	1	ardb	mandatory	142	2.1e-86	278.2	1	1	1	142	WP_023279469.1	Anti_RM	ardb_klca_acric11	0	0	1	0	0	1	Plasmid	GCF_009025895.1	NZ_CP045019	Bacteria	Pseudomonadota	Gammaproteobacteria	Enterobacterales	Enterobacteriaceae	Klebsiella	Klebsiella pneumoniae	0
GCF_023370175.1_NZ_CP097181	GCF_023370175.1_NZ_CP097181_01780	abc2	1666	ADF/Anti_RecBCD/abc2	GCF_023370175.1_NZ_CP097181_abc2_1	1	1	1	1	abc2	mandatory	97	1.3e-61	202.8	1	1	1	97	WP_001111335.1	Anti_RecBCD	abc2	0	0	0	1	0	1	Prophage	GCF_023370175.1	NZ_CP097181	Bacteria	Pseudomonadota	Gammaproteobacteria	Enterobacterales	Enterobacteriaceae	Escherichia	Escherichia coli	0
GCF_023370175.1_NZ_CP097181	GCF_023370175.1_NZ_CP097181_01841	klca	1725	ADF/Anti_RM/ardb_klca_acric11	GCF_023370175.1_NZ_CP097181_ardb_klca_acric11_2	1	1	0.8	1	ardb	mandatory	159	1e-61	205.2	0.853	0.893	18	159	WP_000860076.1	Anti_RM	ardb_klca_acric11	0	0	0	1	0	0	Prophage	GCF_023370175.1	NZ_CP097181	Bacteria	Pseudomonadota	Gammaproteobacteria	Enterobacterales	Enterobacteriaceae	Escherichia	Escherichia coli	0
GCF_023370175.1_NZ_CP097181	GCF_023370175.1_NZ_CP097181_03564	gam	3314	ADF/Anti_RecBCD/gam	GCF_023370175.1_NZ_CP097181_gam_3	1	1	1	1	gam	mandatory	98	1.5e-64	214	0.71	1	1	98	WP_033561765.1	Anti_RecBCD	gam	0	0	0	1	0	1	Prophage	GCF_023370175.1	NZ_CP097181	Bacteria	Pseudomonadota	Gammaproteobacteria	Enterobacterales	Enterobacteriaceae	Escherichia	Escherichia coli	0
GCF_009025895.1_NZ_CP045020	GCF_009025895.1_NZ_CP045020_00016	ardb	14	ADF/Anti_RM/ardb_klca_acric11	GCF_009025895.1_NZ_CP045020_ardb_klca_acric11_1	1	1	1	1	ardb	mandatory	141	3e-96	309.5	1	1	1	141	WP_001198928.1	Anti_RM	ardb_klca_acric11	0	0	1	0	0	1	Plasmid	GCF_009025895.1	NZ_CP045020	Bacteria	Pseudomonadota	Gammaproteobacteria	Enterobacterales	Enterobacteriaceae	Klebsiella	Klebsiella pneumoniae	1	1	psiab
GCF_009025895.1_NZ_CP045020	GCF_009025895.1_NZ_CP045020_00027	psia	23	ADF/Other/psiab	GCF_009025895.1_NZ_CP045020_psiab_2	1	1	2	1	psia	mandatory	144	1.1e-93	301.3	0.993	0.993	1	143	WP_000845953.1	Other	psiab	0	0	1	0	0	1	Plasmid	GCF_009025895.1	NZ_CP045020	Bacteria	Pseudomonadota	Gammaproteobacteria	Enterobacterales	Enterobacteriaceae	Klebsiella	Klebsiella pneumoniae	1	1	ardb_klca_acric11
GCF_009025895.1_NZ_CP045020	GCF_009025895.1_NZ_CP045020_00028	psib	24	ADF/Other/psiab	GCF_009025895.1_NZ_CP045020_psiab_2	1	1	2	1	psib	mandatory	239	2.6e-72	234	0.975	0.979	4	237	WP_001276217.1	Other	psiab	0	0	1	0	0	1	Plasmid	GCF_009025895.1	NZ_CP045020	Bacteria	Pseudomonadota	Gammaproteobacteria	Enterobacterales	Enterobacteriaceae	Klebsiella	Klebsiella pneumoniae	1	1	ardb_klca_acric11
GCF_021496425.1_NZ_CP051661	GCF_021496425.1_NZ_CP051661_00785	klca	721	ADF/Anti_RM/ardb_klca_acric11	GCF_021496425.1_NZ_CP051661_ardb_klca_acric11_1	1	1	0.8	1	ardb	mandatory	157	4.1e-61	203.4	0.828	0.93	12	157	WP_001542276.1	Anti_RM	ardb_klca_acric11	0	0	0	0	0	1	10kb to an integrase	GCF_021496425.1	NZ_CP051661	Bacteria	Pseudomonadota	Gammaproteobacteria	Enterobacterales	Enterobacteriaceae	Escherichia	Escherichia coli	0
GCF_021496425.1_NZ_CP051661	GCF_021496425.1_NZ_CP051661_01048	psia	974	ADF/Other/psiab	GCF_021496425.1_NZ_CP051661_psiab_7	1	1	1	1	psia	mandatory	144	1.6e-91	301.3	0.993	0.993	1	143	WP_000845953.1	Other	psiab	0	0	0	0	0	0	Not in MGE	GCF_021496425.1	NZ_CP051661	Bacteria	Pseudomonadota	Gammaproteobacteria	Enterobacterales	Enterobacteriaceae	Escherichia	Escherichia coli	0
GCF_021496425.1_NZ_CP051661	GCF_021496425.1_NZ_CP051661_01059	ardb	983	ADF/Anti_RM/ardb_klca_acric11	GCF_021496425.1_NZ_CP051661_ardb_klca_acric11_2	1	1	1	1	ardb	mandatory	141	4.5e-94	309.5	1	1	1	141	WP_001198928.1	Anti_RM	ardb_klca_acric11	0	0	0	0	0	1	10kb to an integrase	GCF_021496425.1	NZ_CP051661	Bacteria	Pseudomonadota	Gammaproteobacteria	Enterobacterales	Enterobacteriaceae	Escherichia	Escherichia coli	0
GCF_021496425.1_NZ_CP051661	GCF_021496425.1_NZ_CP051661_01802	klca	1666	ADF/Anti_RM/ardb_klca_acric11	GCF_021496425.1_NZ_CP051661_ardb_klca_acric11_3	1	1	0.8	1	ardb	mandatory	161	8.4e-62	205.6	0.871	0.901	17	161	WP_000849565.1	Anti_RM	ardb_klca_acric11	0	0	0	0	0	1	10kb to an integrase	GCF_021496425.1	NZ_CP051661	Bacteria	Pseudomonadota	Gammaproteobacteria	Enterobacterales	Enterobacteriaceae	Escherichia	Escherichia coli	0
GCF_021496425.1_NZ_CP051661	GCF_021496425.1_NZ_CP051661_03285	klca	3061	ADF/Anti_RM/ardb_klca_acric11	GCF_021496425.1_NZ_CP051661_ardb_klca_acric11_4	1	1	0.8	1	ardb	mandatory	157	3.1e-61	203.8	0.828	0.911	15	157	WP_001350782.1	Anti_RM	ardb_klca_acric11	0	0	0	0	0	1	10kb to an integrase	GCF_021496425.1	NZ_CP051661	Bacteria	Pseudomonadota	Gammaproteobacteria	Enterobacterales	Enterobacteriaceae	Escherichia	Escherichia coli	0
GCF_021496425.1_NZ_CP051661	GCF_021496425.1_NZ_CP051661_04206	gam	3922	ADF/Anti_RecBCD/gam	GCF_021496425.1_NZ_CP051661_gam_5	1	1	1	1	gam	mandatory	98	3e-64	213.2	0.71	1	1	98	WP_000995433.1	Anti_RecBCD	gam	0	0	0	1	0	1	Prophage	GCF_021496425.1	NZ_CP051661	Bacteria	Pseudomonadota	Gammaproteobacteria	Enterobacterales	Enterobacteriaceae	Escherichia	Escherichia coli	0
GCF_021496425.1_NZ_CP051661	GCF_021496425.1_NZ_CP051661_04716	gam	4422	ADF/Anti_RecBCD/gam	GCF_021496425.1_NZ_CP051661_gam_6	1	1	1	1	gam	mandatory	98	1.1e-63	211.4	0.71	1	1	98	WP_000995418.1	Anti_RecBCD	gam	0	0	0	1	0	1	Prophage	GCF_021496425.1	NZ_CP051661	Bacteria	Pseudomonadota	Gammaproteobacteria	Enterobacterales	Enterobacteriaceae	Escherichia	Escherichia coli	0
GCF_904864515.1_NZ_LR890391	GCF_904864515.1_NZ_LR890391_04722	apyc1	4545	ADF/Anti_Pycsar/apyc1	GCF_904864515.1_NZ_LR890391_apyc1_1	1	1	1	1	apyc1	mandatory	252	6.1e-31	105.8	0.705	0.845	1	213	WP_072143352.1	Anti_Pycsar	apyc1	0	0	0	0	0	0	Not in MGE	GCF_904864515.1	NZ_LR890391	Bacteria	Pseudomonadota	Gammaproteobacteria	Enterobacterales	Enterobacteriaceae	Klebsiella	Klebsiella pneumoniae	0
GCF_019720795.1_NZ_CP081306	GCF_019720795.1_NZ_CP081306_01424	abc2	1333	ADF/Anti_RecBCD/abc2	GCF_019720795.1_NZ_CP081306_abc2_1	1	1	1	1	abc2	mandatory	98	2.2e-51	170.1	1	1	1	98	WP_060504006.1	Anti_RecBCD	abc2	0	0	0	1	0	0	Prophage	GCF_019720795.1	NZ_CP081306	Bacteria	Pseudomonadota	Gammaproteobacteria	Enterobacterales	Enterobacteriaceae	Escherichia	Escherichia coli	0
GCF_019720795.1_NZ_CP081306	GCF_019720795.1_NZ_CP081306_02789	klca	2630	ADF/Anti_RM/ardb_klca_acric11	GCF_019720795.1_NZ_CP081306_ardb_klca_acric11_2	1	1	0.8	1	ardb	mandatory	161	1.3e-61	204.9	0.853	0.882	20	161	WP_000214307.1	Anti_RM	ardb_klca_acric11	0	0	0	0	0	0	Not in MGE	GCF_019720795.1	NZ_CP081306	Bacteria	Pseudomonadota	Gammaproteobacteria	Enterobacterales	Enterobacteriaceae	Escherichia	Escherichia coli	0
GCF_019720795.1_NZ_CP081306	GCF_019720795.1_NZ_CP081306_03161	gam	2980	ADF/Anti_RecBCD/gam	GCF_019720795.1_NZ_CP081306_gam_3	1	1	1	1	gam	mandatory	98	6.4e-65	215.3	0.71	1	1	98	WP_000995439.1	Anti_RecBCD	gam	0	0	0	1	0	1	Prophage	GCF_019720795.1	NZ_CP081306	Bacteria	Pseudomonadota	Gammaproteobacteria	Enterobacterales	Enterobacteriaceae	Escherichia	Escherichia coli	0
GCF_021496425.1_NZ_CP051662	GCF_021496425.1_NZ_CP051662_00019	ardk	15	ADF/Anti_RM/ardk	GCF_021496425.1_NZ_CP051662_ardk_2	1	1	1	1	ardk	mandatory	109	3.5e-46	148.8	0.936	0.972	1	106	WP_052990780.1	Anti_RM	ardk	0	0	1	0	0	1	Plasmid	GCF_021496425.1	NZ_CP051662	Bacteria	Pseudomonadota	Gammaproteobacteria	Enterobacterales	Enterobacteriaceae	Escherichia	Escherichia coli	0
GCF_021496425.1_NZ_CP051662	GCF_021496425.1_NZ_CP051662_00132	ardb	109	ADF/Anti_RM/ardb_klca_acric11	GCF_021496425.1_NZ_CP051662_ardb_klca_acric11_1	1	1	1	1	ardb	mandatory	141	1.3e-95	309.5	1	1	1	141	WP_001198928.1	Anti_RM	ardb_klca_acric11	0	0	1	0	0	1	Plasmid	GCF_021496425.1	NZ_CP051662	Bacteria	Pseudomonadota	Gammaproteobacteria	Enterobacterales	Enterobacteriaceae	Escherichia	Escherichia coli	0
GCF_019720795.1_NZ_CP081307	GCF_019720795.1_NZ_CP081307_00082	ardb	61	ADF/Anti_RM/ardb_klca_acric11	GCF_019720795.1_NZ_CP081307_ardb_klca_acric11_1	1	1	1	1	ardb	mandatory	100	9.5e-70	225.1	0.709	1	1	100	WP_001671341.1	Anti_RM	ardb_klca_acric11	0	0	1	0	0	1	Plasmid	GCF_019720795.1	NZ_CP081307	Bacteria	Pseudomonadota	Gammaproteobacteria	Enterobacterales	Enterobacteriaceae	Escherichia	Escherichia coli	0
GCF_904864515.1_NZ_LR890392	GCF_904864515.1_NZ_LR890392_00244	ardb	195	ADF/Anti_RM/ardb_klca_acric11	GCF_904864515.1_NZ_LR890392_ardb_klca_acric11_1	1	1	1	1	ardb	mandatory	141	1.7e-72	235.2	1	1	1	141	WP_004118478.1	Anti_RM	ardb_klca_acric11	0	0	1	0	0	0	Plasmid	GCF_904864515.1	NZ_LR890392	Bacteria	Pseudomonadota	Gammaproteobacteria	Enterobacterales	Enterobacteriaceae	Klebsiella	Klebsiella pneumoniae	0
GCF_001741545.1_NZ_CP012568	GCF_001741545.1_NZ_CP012568_02377	ardc	2254	ADF/Anti_RM/ardc	GCF_001741545.1_NZ_CP012568_ardc_2	1	1	1	1	ardc	mandatory	314	1.4e-132	439.8	0.891	0.908	28	312	WP_040168253.1	Anti_RM	ardc	0	0	0	0	0	0	Not in MGE	GCF_001741545.1	NZ_CP012568	Bacteria	Pseudomonadota	Gammaproteobacteria	Enterobacterales	Enterobacteriaceae	Klebsiella	Klebsiella pneumoniae	0
GCF_001741545.1_NZ_CP012568	GCF_001741545.1_NZ_CP012568_04431	apyc1	4208	ADF/Anti_Pycsar/apyc1	GCF_001741545.1_NZ_CP012568_apyc1_1	1	1	1	1	apyc1	mandatory	252	1.5e-31	107.8	0.711	0.853	1	215	WP_004151742.1	Anti_Pycsar	apyc1	0	0	0	0	0	0	Not in MGE	GCF_001741545.1	NZ_CP012568	Bacteria	Pseudomonadota	Gammaproteobacteria	Enterobacterales	Enterobacteriaceae	Klebsiella	Klebsiella pneumoniae	0
GCF_021496445.1_NZ_CP051663	GCF_021496445.1_NZ_CP051663_00317	gam	311	ADF/Anti_RecBCD/gam	GCF_021496445.1_NZ_CP051663_gam_4	1	1	1	1	gam	mandatory	98	1.1e-63	211.4	0.71	1	1	98	WP_000995418.1	Anti_RecBCD	gam	0	0	0	1	0	1	Prophage	GCF_021496445.1	NZ_CP051663	Bacteria	Pseudomonadota	Gammaproteobacteria	Enterobacterales	Enterobacteriaceae	Escherichia	Escherichia coli	0
GCF_021496445.1_NZ_CP051663	GCF_021496445.1_NZ_CP051663_01287	klca	1200	ADF/Anti_RM/ardb_klca_acric11	GCF_021496445.1_NZ_CP051663_ardb_klca_acric11_1	1	1	0.8	1	ardb	mandatory	157	7.4e-61	202.5	0.828	0.93	12	157	WP_234976394.1	Anti_RM	ardb_klca_acric11	0	0	0	0	0	1	10kb to an integrase	GCF_021496445.1	NZ_CP051663	Bacteria	Pseudomonadota	Gammaproteobacteria	Enterobacterales	Enterobacteriaceae	Escherichia	Escherichia coli	0
GCF_021496445.1_NZ_CP051663	GCF_021496445.1_NZ_CP051663_02281	klca	2129	ADF/Anti_RM/ardb_klca_acric11	GCF_021496445.1_NZ_CP051663_ardb_klca_acric11_2	1	1	0.8	1	ardb	mandatory	161	8.3e-62	205.6	0.871	0.901	17	161	WP_000849565.1	Anti_RM	ardb_klca_acric11	0	0	0	0	0	1	10kb to an integrase	GCF_021496445.1	NZ_CP051663	Bacteria	Pseudomonadota	Gammaproteobacteria	Enterobacterales	Enterobacteriaceae	Escherichia	Escherichia coli	0
GCF_021496445.1_NZ_CP051663	GCF_021496445.1_NZ_CP051663_03764	klca	3525	ADF/Anti_RM/ardb_klca_acric11	GCF_021496445.1_NZ_CP051663_ardb_klca_acric11_3	1	1	0.8	1	ardb	mandatory	157	3e-61	203.8	0.828	0.911	15	157	WP_001350782.1	Anti_RM	ardb_klca_acric11	0	0	0	0	0	1	10kb to an integrase	GCF_021496445.1	NZ_CP051663	Bacteria	Pseudomonadota	Gammaproteobacteria	Enterobacterales	Enterobacteriaceae	Escherichia	Escherichia coli	0
GCF_021496445.1_NZ_CP051663	GCF_021496445.1_NZ_CP051663_04698	gam	4402	ADF/Anti_RecBCD/gam	GCF_021496445.1_NZ_CP051663_gam_5	1	1	1	1	gam	mandatory	98	3e-64	213.2	0.71	1	1	98	WP_000995433.1	Anti_RecBCD	gam	0	0	0	1	0	1	Prophage	GCF_021496445.1	NZ_CP051663	Bacteria	Pseudomonadota	Gammaproteobacteria	Enterobacterales	Enterobacteriaceae	Escherichia	Escherichia coli	0
GCF_019720795.1_NZ_CP081308	GCF_019720795.1_NZ_CP081308_00012	hdf	9	ADF/Anti_RM/dar_ddr_hdf_ulx	GCF_019720795.1_NZ_CP081308_dar_ddr_hdf_ulx_1	1	1	3	1	hdf	mandatory	206	1.7e-78	255.8	0.981	0.99	1	204	WP_000066532.1	Anti_RM	dar_ddr_hdf_ulx	0	0	1	1	0	0	Plasmid	GCF_019720795.1	NZ_CP081308	Bacteria	Pseudomonadota	Gammaproteobacteria	Enterobacterales	Enterobacteriaceae	Escherichia	Escherichia coli	1	1	dar_ddr_hdf_ulx
GCF_019720795.1_NZ_CP081308	GCF_019720795.1_NZ_CP081308_00013	dara	10	ADF/Anti_RM/dar_ddr_hdf_ulx	GCF_019720795.1_NZ_CP081308_dar_ddr_hdf_ulx_1	1	1	3	1	dara	mandatory	641	1.1e-293	968.3	0.997	1	1	641	WP_198452707.1	Anti_RM	dar_ddr_hdf_ulx	0	0	1	1	0	0	Plasmid	GCF_019720795.1	NZ_CP081308	Bacteria	Pseudomonadota	Gammaproteobacteria	Enterobacterales	Enterobacteriaceae	Escherichia	Escherichia coli	1	1	dar_ddr_hdf_ulx
GCF_019720795.1_NZ_CP081308	GCF_019720795.1_NZ_CP081308_00014	ddra	11	ADF/Anti_RM/dar_ddr_hdf_ulx	GCF_019720795.1_NZ_CP081308_dar_ddr_hdf_ulx_1	1	1	3	1	ddra	mandatory	122	7.5e-50	161	0.984	0.992	1	121	WP_000156174.1	Anti_RM	dar_ddr_hdf_ulx	0	0	1	1	0	0	Plasmid	GCF_019720795.1	NZ_CP081308	Bacteria	Pseudomonadota	Gammaproteobacteria	Enterobacterales	Enterobacteriaceae	Escherichia	Escherichia coli	1	1	dar_ddr_hdf_ulx
GCF_019720795.1_NZ_CP081308	GCF_019720795.1_NZ_CP081308_00023	darb	20	ADF/Anti_RM/dar_ddr_hdf_ulx	GCF_019720795.1_NZ_CP081308_dar_ddr_hdf_ulx_2	1	1	2	1	darb	mandatory	2278	0	1682.8	0.727	0.721	1	1642	WP_221582571.1	Anti_RM	dar_ddr_hdf_ulx	0	0	1	1	0	0	Plasmid	GCF_019720795.1	NZ_CP081308	Bacteria	Pseudomonadota	Gammaproteobacteria	Enterobacterales	Enterobacteriaceae	Escherichia	Escherichia coli	1	1	dar_ddr_hdf_ulx
GCF_019720795.1_NZ_CP081308	GCF_019720795.1_NZ_CP081308_00024	ulx	21	ADF/Anti_RM/dar_ddr_hdf_ulx	GCF_019720795.1_NZ_CP081308_dar_ddr_hdf_ulx_2	1	1	2	1	ulx	mandatory	144	3.2e-61	198.1	0.972	0.986	1	142	WP_080193676.1	Anti_RM	dar_ddr_hdf_ulx	0	0	1	1	0	0	Plasmid	GCF_019720795.1	NZ_CP081308	Bacteria	Pseudomonadota	Gammaproteobacteria	Enterobacterales	Enterobacteriaceae	Escherichia	Escherichia coli	1	1	dar_ddr_hdf_ulx
GCF_019720795.1_NZ_CP081308	GCF_019720795.1_NZ_CP081308_00046	acriia7	36	ADF/Anti_Thoeris/tad2_acriia7	GCF_019720795.1_NZ_CP081308_tad2_acriia7_3	1	1	0.8	1	tad2	mandatory	225	2.4e-30	97.5	0.734	0.413	133	225	WP_114447223.1	Anti_Thoeris	tad2_acriia7	0	0	1	1	0	1	Plasmid	GCF_019720795.1	NZ_CP081308	Bacteria	Pseudomonadota	Gammaproteobacteria	Enterobacterales	Enterobacteriaceae	Escherichia	Escherichia coli	0
GCF_904863205.1_NZ_LR890202	GCF_904863205.1_NZ_LR890202_01454	acb2	1391	ADF/Anti_CBASS/acb2	GCF_904863205.1_NZ_LR890202_acb2_1	1	1	1	1	acb2	mandatory	94	7.6e-27	91.8	0.968	0.926	7	93	WP_060853933.1	Anti_CBASS	acb2	0	0	0	1	0	0	Prophage	GCF_904863205.1	NZ_LR890202	Bacteria	Pseudomonadota	Gammaproteobacteria	Enterobacterales	Enterobacteriaceae	Klebsiella	Klebsiella pneumoniae	0
GCF_904863205.1_NZ_LR890202	GCF_904863205.1_NZ_LR890202_03443	apyc1	3305	ADF/Anti_Pycsar/apyc1	GCF_904863205.1_NZ_LR890202_apyc1_2	1	1	1	1	apyc1	mandatory	252	6.3e-31	105.8	0.705	0.845	1	213	WP_072143352.1	Anti_Pycsar	apyc1	0	0	0	0	0	0	Not in MGE	GCF_904863205.1	NZ_LR890202	Bacteria	Pseudomonadota	Gammaproteobacteria	Enterobacterales	Enterobacteriaceae	Klebsiella	Klebsiella pneumoniae	0
GCF_001741545.1_NZ_CP012572	GCF_001741545.1_NZ_CP012572_00008	ardb	7	ADF/Anti_RM/ardb_klca_acric11	GCF_001741545.1_NZ_CP012572_ardb_klca_acric11_2	1	1	1	1	ardb	mandatory	141	1.3e-72	235.2	1	1	1	141	WP_004118478.1	Anti_RM	ardb_klca_acric11	0	0	1	0	0	0	Plasmid	GCF_001741545.1	NZ_CP012572	Bacteria	Pseudomonadota	Gammaproteobacteria	Enterobacterales	Enterobacteriaceae	Klebsiella	Klebsiella pneumoniae	1	1	psiab
GCF_001741545.1_NZ_CP012572	GCF_001741545.1_NZ_CP012572_00018	psia	17	ADF/Other/psiab	GCF_001741545.1_NZ_CP012572_psiab_3	1	1	2	1	psia	mandatory	143	7.6e-62	200.2	0.993	1	1	143	WP_014386161.1	Other	psiab	0	0	1	0	0	1	Plasmid	GCF_001741545.1	NZ_CP012572	Bacteria	Pseudomonadota	Gammaproteobacteria	Enterobacterales	Enterobacteriaceae	Klebsiella	Klebsiella pneumoniae	1	1	ardb_klca_acric11
GCF_001741545.1_NZ_CP012572	GCF_001741545.1_NZ_CP012572_00019	psib	18	ADF/Other/psiab	GCF_001741545.1_NZ_CP012572_psiab_3	1	1	2	1	psib	mandatory	242	1.6e-57	187.8	0.992	0.988	1	239	WP_014386162.1	Other	psiab	0	0	1	0	0	1	Plasmid	GCF_001741545.1	NZ_CP012572	Bacteria	Pseudomonadota	Gammaproteobacteria	Enterobacterales	Enterobacteriaceae	Klebsiella	Klebsiella pneumoniae	1	1	ardb_klca_acric11
GCF_001741545.1_NZ_CP012572	GCF_001741545.1_NZ_CP012572_00054	acrie9	51	ADF/Anti_CRISPR/acrie9	GCF_001741545.1_NZ_CP012572_acrie9_1	1	1	1	1	acrie9	mandatory	90	2.2e-46	149.2	0.988	0.878	1	79	WP_032408902.1	Anti_CRISPR	acrie9	0	0	1	0	0	1	Plasmid	GCF_001741545.1	NZ_CP012572	Bacteria	Pseudomonadota	Gammaproteobacteria	Enterobacterales	Enterobacteriaceae	Klebsiella	Klebsiella pneumoniae	0
GCF_021496445.1_NZ_CP051665	GCF_021496445.1_NZ_CP051665_00052	psia	34	ADF/Other/psiab	GCF_021496445.1_NZ_CP051665_psiab_2	1	1	1	1	psia	mandatory	144	5.1e-93	301.2	0.993	0.993	1	143	WP_000845940.1	Other	psiab	0	0	1	0	0	1	Plasmid	GCF_021496445.1	NZ_CP051665	Bacteria	Pseudomonadota	Gammaproteobacteria	Enterobacterales	Enterobacteriaceae	Escherichia	Escherichia coli	0
GCF_021496445.1_NZ_CP051665	GCF_021496445.1_NZ_CP051665_00156	ardb	113	ADF/Anti_RM/ardb_klca_acric11	GCF_021496445.1_NZ_CP051665_ardb_klca_acric11_1	1	1	1	1	ardb	mandatory	141	1.3e-95	309.5	1	1	1	141	WP_001198928.1	Anti_RM	ardb_klca_acric11	0	0	1	0	0	1	Plasmid	GCF_021496445.1	NZ_CP051665	Bacteria	Pseudomonadota	Gammaproteobacteria	Enterobacterales	Enterobacteriaceae	Escherichia	Escherichia coli	0
GCF_001741545.1_NZ_CP012571	GCF_001741545.1_NZ_CP012571_00013	ardb	12	ADF/Anti_RM/ardb_klca_acric11	GCF_001741545.1_NZ_CP012571_ardb_klca_acric11_2	1	1	1	1	ardb	mandatory	142	6.2e-86	278.2	1	1	1	142	WP_023279469.1	Anti_RM	ardb_klca_acric11	0	0	1	0	0	0	Plasmid	GCF_001741545.1	NZ_CP012571	Bacteria	Pseudomonadota	Gammaproteobacteria	Enterobacterales	Enterobacteriaceae	Klebsiella	Klebsiella pneumoniae	1	2	arda_ardu|psiab
GCF_001741545.1_NZ_CP012571	GCF_001741545.1_NZ_CP012571_00014	arda	13	ADF/Anti_RM/arda_ardu	GCF_001741545.1_NZ_CP012571_arda_ardu_1	1	1	1	1	arda	mandatory	168	1.3e-91	298	0.988	0.988	2	167	WP_011977778.1	Anti_RM	arda_ardu	0	0	1	0	0	0	Plasmid	GCF_001741545.1	NZ_CP012571	Bacteria	Pseudomonadota	Gammaproteobacteria	Enterobacterales	Enterobacteriaceae	Klebsiella	Klebsiella pneumoniae	1	2	ardb_klca_acric11|psiab
GCF_001741545.1_NZ_CP012571	GCF_001741545.1_NZ_CP012571_00025	psia	24	ADF/Other/psiab	GCF_001741545.1_NZ_CP012571_psiab_3	1	1	2	1	psia	mandatory	143	1.3e-62	202.5	0.993	1	1	143	WP_001568057.1	Other	psiab	0	0	1	0	0	1	Plasmid	GCF_001741545.1	NZ_CP012571	Bacteria	Pseudomonadota	Gammaproteobacteria	Enterobacterales	Enterobacteriaceae	Klebsiella	Klebsiella pneumoniae	1	2	arda_ardu|ardb_klca_acric11
GCF_001741545.1_NZ_CP012571	GCF_001741545.1_NZ_CP012571_00026	psib	25	ADF/Other/psiab	GCF_001741545.1_NZ_CP012571_psiab_3	1	1	2	1	psib	mandatory	242	7e-56	182.2	0.992	0.988	1	239	WP_015065516.1	Other	psiab	0	0	1	0	0	1	Plasmid	GCF_001741545.1	NZ_CP012571	Bacteria	Pseudomonadota	Gammaproteobacteria	Enterobacterales	Enterobacteriaceae	Klebsiella	Klebsiella pneumoniae	1	2	arda_ardu|ardb_klca_acric11
GCF_904863205.1_NZ_LR890203	GCF_904863205.1_NZ_LR890203_00237	ardb	190	ADF/Anti_RM/ardb_klca_acric11	GCF_904863205.1_NZ_LR890203_ardb_klca_acric11_1	1	1	1	1	ardb	mandatory	141	1.7e-72	235.2	1	1	1	141	WP_004118478.1	Anti_RM	ardb_klca_acric11	0	0	1	0	0	0	Plasmid	GCF_904863205.1	NZ_LR890203	Bacteria	Pseudomonadota	Gammaproteobacteria	Enterobacterales	Enterobacteriaceae	Klebsiella	Klebsiella pneumoniae	0
GCF_023373585.1_NZ_CP086678	GCF_023373585.1_NZ_CP086678_00694	gam	655	ADF/Anti_RecBCD/gam	GCF_023373585.1_NZ_CP086678_gam_1	1	1	1	1	gam	mandatory	98	6.8e-65	215.3	0.71	1	1	98	WP_000995439.1	Anti_RecBCD	gam	0	0	0	1	0	1	Prophage	GCF_023373585.1	NZ_CP086678	Bacteria	Pseudomonadota	Gammaproteobacteria	Enterobacterales	Enterobacteriaceae	Escherichia	Escherichia coli	0
GCF_023373585.1_NZ_CP086678	GCF_023373585.1_NZ_CP086678_04566	racc	4283	ADF/Anti_Retron/racc	GCF_023373585.1_NZ_CP086678_racc_3	1	1	1	1	racc	mandatory	91	6.4e-55	181.2	1	1	1	91	WP_000632297.1	Anti_Retron	racc	0	0	0	1	0	1	Prophage	GCF_023373585.1	NZ_CP086678	Bacteria	Pseudomonadota	Gammaproteobacteria	Enterobacterales	Enterobacteriaceae	Escherichia	Escherichia coli	1	1	lar
GCF_023373585.1_NZ_CP086678	GCF_023373585.1_NZ_CP086678_04569	lar	4286	ADF/Anti_RM/lar	GCF_023373585.1_NZ_CP086678_lar_2	1	1	1	1	lar	mandatory	64	1.8e-25	86.4	0.835	0.969	1	62	WP_001317028.1	Anti_RM	lar	0	0	0	1	0	1	Prophage	GCF_023373585.1	NZ_CP086678	Bacteria	Pseudomonadota	Gammaproteobacteria	Enterobacterales	Enterobacteriaceae	Escherichia	Escherichia coli	1	1	racc
GCF_904864525.1_NZ_LR890422	GCF_904864525.1_NZ_LR890422_01733	ardc	1681	ADF/Anti_RM/ardc	GCF_904864525.1_NZ_LR890422_ardc_2	1	1	1	1	ardc	mandatory	315	6.8e-134	444.1	0.901	0.914	26	313	WP_000155904.1	Anti_RM	ardc	0	0	0	0	0	0	Not in MGE	GCF_904864525.1	NZ_LR890422	Bacteria	Pseudomonadota	Gammaproteobacteria	Enterobacterales	Enterobacteriaceae	Klebsiella	Klebsiella pneumoniae	0
GCF_904864525.1_NZ_LR890422	GCF_904864525.1_NZ_LR890422_04856	apyc1	4674	ADF/Anti_Pycsar/apyc1	GCF_904864525.1_NZ_LR890422_apyc1_1	1	1	1	1	apyc1	mandatory	252	2.3e-32	110.5	0.711	0.853	1	215	WP_014599005.1	Anti_Pycsar	apyc1	0	0	0	0	0	0	Not in MGE	GCF_904864525.1	NZ_LR890422	Bacteria	Pseudomonadota	Gammaproteobacteria	Enterobacterales	Enterobacteriaceae	Klebsiella	Klebsiella pneumoniae	0
GCF_904863215.1_NZ_LR890204	GCF_904863215.1_NZ_LR890204_04725	apyc1	4542	ADF/Anti_Pycsar/apyc1	GCF_904863215.1_NZ_LR890204_apyc1_1	1	1	1	1	apyc1	mandatory	252	6.1e-31	105.8	0.705	0.845	1	213	WP_072143352.1	Anti_Pycsar	apyc1	0	0	0	0	0	0	Not in MGE	GCF_904863215.1	NZ_LR890204	Bacteria	Pseudomonadota	Gammaproteobacteria	Enterobacterales	Enterobacteriaceae	Klebsiella	Klebsiella pneumoniae	0
GCF_019802685.1_NZ_CP081881	GCF_019802685.1_NZ_CP081881_00065	klca	64	ADF/Anti_RM/ardb_klca_acric11	GCF_019802685.1_NZ_CP081881_ardb_klca_acric11_2	1	1	0.8	1	ardb	mandatory	159	1e-61	205.3	0.828	0.899	17	159	WP_000706978.1	Anti_RM	ardb_klca_acric11	0	0	0	0	0	0	Not in MGE	GCF_019802685.1	NZ_CP081881	Bacteria	Pseudomonadota	Gammaproteobacteria	Enterobacterales	Enterobacteriaceae	Escherichia	Escherichia coli	0
GCF_019802685.1_NZ_CP081881	GCF_019802685.1_NZ_CP081881_01389	abc2	1329	ADF/Anti_RecBCD/abc2	GCF_019802685.1_NZ_CP081881_abc2_1	1	1	1	1	abc2	mandatory	98	3.6e-60	198.2	1	1	1	98	WP_078207967.1	Anti_RecBCD	abc2	0	0	0	1	0	0	Prophage	GCF_019802685.1	NZ_CP081881	Bacteria	Pseudomonadota	Gammaproteobacteria	Enterobacterales	Enterobacteriaceae	Escherichia	Escherichia coli	0
GCF_019802685.1_NZ_CP081881	GCF_019802685.1_NZ_CP081881_01857	klca	1779	ADF/Anti_RM/ardb_klca_acric11	GCF_019802685.1_NZ_CP081881_ardb_klca_acric11_3	1	1	0.8	1	ardb	mandatory	161	1.4e-61	204.9	0.853	0.882	20	161	WP_000214307.1	Anti_RM	ardb_klca_acric11	0	0	0	0	0	0	Not in MGE	GCF_019802685.1	NZ_CP081881	Bacteria	Pseudomonadota	Gammaproteobacteria	Enterobacterales	Enterobacteriaceae	Escherichia	Escherichia coli	0
GCF_904864525.1_NZ_LR890423	GCF_904864525.1_NZ_LR890423_00147	acrie9	131	ADF/Anti_CRISPR/acrie9	GCF_904864525.1_NZ_LR890423_acrie9_1	1	1	1	1	acrie9	mandatory	90	3.3e-46	148.6	1	0.889	1	80	WP_047062072.1	Anti_CRISPR	acrie9	0	0	1	0	0	0	Plasmid	GCF_904864525.1	NZ_LR890423	Bacteria	Pseudomonadota	Gammaproteobacteria	Enterobacterales	Enterobacteriaceae	Klebsiella	Klebsiella pneumoniae	1	1	psiab
GCF_904864525.1_NZ_LR890423	GCF_904864525.1_NZ_LR890423_00152	psib	135	ADF/Other/psiab	GCF_904864525.1_NZ_LR890423_psiab_3	1	1	2	1	psib	mandatory	242	8.2e-57	185.5	0.992	0.988	1	239	WP_047062075.1	Other	psiab	0	0	1	0	0	0	Plasmid	GCF_904864525.1	NZ_LR890423	Bacteria	Pseudomonadota	Gammaproteobacteria	Enterobacterales	Enterobacteriaceae	Klebsiella	Klebsiella pneumoniae	1	2	acrie9|ardb_klca_acric11
GCF_904864525.1_NZ_LR890423	GCF_904864525.1_NZ_LR890423_00153	psia	136	ADF/Other/psiab	GCF_904864525.1_NZ_LR890423_psiab_3	1	1	2	1	psia	mandatory	143	4.3e-62	201	0.993	1	1	143	WP_004194235.1	Other	psiab	0	0	1	0	0	0	Plasmid	GCF_904864525.1	NZ_LR890423	Bacteria	Pseudomonadota	Gammaproteobacteria	Enterobacterales	Enterobacteriaceae	Klebsiella	Klebsiella pneumoniae	1	2	acrie9|ardb_klca_acric11
GCF_904864525.1_NZ_LR890423	GCF_904864525.1_NZ_LR890423_00163	ardb	145	ADF/Anti_RM/ardb_klca_acric11	GCF_904864525.1_NZ_LR890423_ardb_klca_acric11_2	1	1	1	1	ardb	mandatory	141	3.7e-71	230.5	1	1	1	141	WP_069335036.1	Anti_RM	ardb_klca_acric11	0	0	1	0	0	0	Plasmid	GCF_904864525.1	NZ_LR890423	Bacteria	Pseudomonadota	Gammaproteobacteria	Enterobacterales	Enterobacteriaceae	Klebsiella	Klebsiella pneumoniae	1	1	psiab
GCF_001741545.1_NZ_CP012569	GCF_001741545.1_NZ_CP012569_00061	klca	49	ADF/Anti_RM/ardb_klca_acric11	GCF_001741545.1_NZ_CP012569_ardb_klca_acric11_1	1	1	0.8	1	ardb	mandatory	145	4.6e-44	142.3	0.834	0.966	6	145	WP_015632450.1	Anti_RM	ardb_klca_acric11	0	0	1	0	0	1	Plasmid	GCF_001741545.1	NZ_CP012569	Bacteria	Pseudomonadota	Gammaproteobacteria	Enterobacterales	Enterobacteriaceae	Klebsiella	Klebsiella pneumoniae	0
GCF_021498025.2_NZ_CP053855	GCF_021498025.2_NZ_CP053855_02944	klca	2739	ADF/Anti_RM/ardb_klca_acric11	GCF_021498025.2_NZ_CP053855_ardb_klca_acric11_1	1	1	0.8	1	ardb	mandatory	159	1e-61	205.2	0.853	0.893	18	159	WP_000860076.1	Anti_RM	ardb_klca_acric11	0	0	0	0	0	0	Not in MGE	GCF_021498025.2	NZ_CP053855	Bacteria	Pseudomonadota	Gammaproteobacteria	Enterobacterales	Enterobacteriaceae	Escherichia	Escherichia coli	0
GCF_021498025.2_NZ_CP053855	GCF_021498025.2_NZ_CP053855_03615	racc	3355	ADF/Anti_Retron/racc	GCF_021498025.2_NZ_CP053855_racc_3	1	1	1	1	racc	mandatory	91	5.9e-55	181.2	1	1	1	91	WP_000632297.1	Anti_Retron	racc	0	0	0	0	0	1	10kb to an integrase	GCF_021498025.2	NZ_CP053855	Bacteria	Pseudomonadota	Gammaproteobacteria	Enterobacterales	Enterobacteriaceae	Escherichia	Escherichia coli	1	1	lar
GCF_021498025.2_NZ_CP053855	GCF_021498025.2_NZ_CP053855_03618	lar	3357	ADF/Anti_RM/lar	GCF_021498025.2_NZ_CP053855_lar_2	1	1	1	1	lar	mandatory	64	1.6e-25	86.4	0.835	0.969	1	62	WP_001317028.1	Anti_RM	lar	0	0	0	0	0	1	10kb to an integrase	GCF_021498025.2	NZ_CP053855	Bacteria	Pseudomonadota	Gammaproteobacteria	Enterobacterales	Enterobacteriaceae	Escherichia	Escherichia coli	1	1	racc
GCF_904864535.1_NZ_LR890415	GCF_904864535.1_NZ_LR890415_00822	ardc	793	ADF/Anti_RM/ardc	GCF_904864535.1_NZ_LR890415_ardc_3	1	1	1	1	ardc	mandatory	327	1.7e-104	347.4	0.882	0.945	14	322	WP_013095236.1	Anti_RM	ardc	0	0	0	0	0	1	10kb to an integrase	GCF_904864535.1	NZ_LR890415	Bacteria	Pseudomonadota	Gammaproteobacteria	Enterobacterales	Enterobacteriaceae	Klebsiella	Klebsiella pneumoniae	0
GCF_904864535.1_NZ_LR890415	GCF_904864535.1_NZ_LR890415_04618	klca	4434	ADF/Anti_RM/ardb_klca_acric11	GCF_904864535.1_NZ_LR890415_ardb_klca_acric11_2	1	1	0.8	1	ardb	mandatory	147	3.3e-60	200.5	0.853	0.993	2	147	WP_017694583.1	Anti_RM	ardb_klca_acric11	0	0	0	0	0	1	10kb to an integrase	GCF_904864535.1	NZ_LR890415	Bacteria	Pseudomonadota	Gammaproteobacteria	Enterobacterales	Enterobacteriaceae	Klebsiella	Klebsiella pneumoniae	0
GCF_904864535.1_NZ_LR890415	GCF_904864535.1_NZ_LR890415_04883	apyc1	4688	ADF/Anti_Pycsar/apyc1	GCF_904864535.1_NZ_LR890415_apyc1_1	1	1	1	1	apyc1	mandatory	252	1.5e-31	107.8	0.711	0.853	1	215	WP_004151742.1	Anti_Pycsar	apyc1	0	0	0	0	0	0	Not in MGE	GCF_904864535.1	NZ_LR890415	Bacteria	Pseudomonadota	Gammaproteobacteria	Enterobacterales	Enterobacteriaceae	Klebsiella	Klebsiella pneumoniae	0
GCF_904863215.1_NZ_LR890205	GCF_904863215.1_NZ_LR890205_00262	ardb	206	ADF/Anti_RM/ardb_klca_acric11	GCF_904863215.1_NZ_LR890205_ardb_klca_acric11_1	1	1	1	1	ardb	mandatory	141	1.8e-72	235.2	1	1	1	141	WP_004118478.1	Anti_RM	ardb_klca_acric11	0	0	1	0	0	0	Plasmid	GCF_904863215.1	NZ_LR890205	Bacteria	Pseudomonadota	Gammaproteobacteria	Enterobacterales	Enterobacteriaceae	Klebsiella	Klebsiella pneumoniae	0
GCF_023373585.1_NZ_CP086681	GCF_023373585.1_NZ_CP086681_00053	ulx	42	ADF/Anti_RM/ulx	GCF_023373585.1_NZ_CP086681_ulx_1	1	1	1	1	ulx	mandatory	146	2.5e-62	201.4	0.986	0.979	1	143	WP_015974230.1	Anti_RM	ulx	0	0	1	0	0	1	Plasmid	GCF_023373585.1	NZ_CP086681	Bacteria	Pseudomonadota	Gammaproteobacteria	Enterobacterales	Enterobacteriaceae	Escherichia	Escherichia coli	0
GCF_019802685.1_NZ_CP081887	GCF_019802685.1_NZ_CP081887_00054	ardb	43	ADF/Anti_RM/ardb_klca_acric11	GCF_019802685.1_NZ_CP081887_ardb_klca_acric11_1	1	1	1	1	ardb	mandatory	100	1.4e-69	224.8	0.709	1	1	100	WP_001666994.1	Anti_RM	ardb_klca_acric11	0	0	1	0	0	1	Plasmid	GCF_019802685.1	NZ_CP081887	Bacteria	Pseudomonadota	Gammaproteobacteria	Enterobacterales	Enterobacteriaceae	Escherichia	Escherichia coli	0
GCF_001741665.1_NZ_CP012561	GCF_001741665.1_NZ_CP012561_00523	apyc1	503	ADF/Anti_Pycsar/apyc1	GCF_001741665.1_NZ_CP012561_apyc1_1	1	1	1	1	apyc1	mandatory	252	1.5e-31	107.8	0.711	0.853	1	215	WP_004151742.1	Anti_Pycsar	apyc1	0	0	0	0	0	0	Not in MGE	GCF_001741665.1	NZ_CP012561	Bacteria	Pseudomonadota	Gammaproteobacteria	Enterobacterales	Enterobacteriaceae	Klebsiella	Klebsiella pneumoniae	0
GCF_001741665.1_NZ_CP012561	GCF_001741665.1_NZ_CP012561_02577	ardc	2456	ADF/Anti_RM/ardc	GCF_001741665.1_NZ_CP012561_ardc_2	1	1	1	1	ardc	mandatory	314	1.4e-132	439.8	0.891	0.908	28	312	WP_040168253.1	Anti_RM	ardc	0	0	0	0	0	0	Not in MGE	GCF_001741665.1	NZ_CP012561	Bacteria	Pseudomonadota	Gammaproteobacteria	Enterobacterales	Enterobacteriaceae	Klebsiella	Klebsiella pneumoniae	0
GCF_904863215.1_NZ_LR890206	GCF_904863215.1_NZ_LR890206_00040	hdf	38	ADF/Anti_RM/dar_ddr_hdf_ulx	GCF_904863215.1_NZ_LR890206_dar_ddr_hdf_ulx_1	1	1	4	1	hdf	mandatory	200	2.4e-83	271.8	0.976	0.995	1	199	WP_001345482.1	Anti_RM	dar_ddr_hdf_ulx	0	0	1	1	0	1	Plasmid	GCF_904863215.1	NZ_LR890206	Bacteria	Pseudomonadota	Gammaproteobacteria	Enterobacterales	Enterobacteriaceae	Klebsiella	Klebsiella pneumoniae	0
GCF_904863215.1_NZ_LR890206	GCF_904863215.1_NZ_LR890206_00041	dara	39	ADF/Anti_RM/dar_ddr_hdf_ulx	GCF_904863215.1_NZ_LR890206_dar_ddr_hdf_ulx_1	1	1	4	1	dara	mandatory	639	0	1264.1	1	0.998	1	638	WP_023351929.1	Anti_RM	dar_ddr_hdf_ulx	0	0	1	1	0	1	Plasmid	GCF_904863215.1	NZ_LR890206	Bacteria	Pseudomonadota	Gammaproteobacteria	Enterobacterales	Enterobacteriaceae	Klebsiella	Klebsiella pneumoniae	0
GCF_904863215.1_NZ_LR890206	GCF_904863215.1_NZ_LR890206_00042	ddra	40	ADF/Anti_RM/dar_ddr_hdf_ulx	GCF_904863215.1_NZ_LR890206_dar_ddr_hdf_ulx_1	1	1	4	1	ddra	mandatory	121	8.3e-57	183.5	1	1	1	121	WP_000175491.1	Anti_RM	dar_ddr_hdf_ulx	0	0	1	1	0	1	Plasmid	GCF_904863215.1	NZ_LR890206	Bacteria	Pseudomonadota	Gammaproteobacteria	Enterobacterales	Enterobacteriaceae	Klebsiella	Klebsiella pneumoniae	0
GCF_904863215.1_NZ_LR890206	GCF_904863215.1_NZ_LR890206_00043	ddrb	41	ADF/Anti_RM/dar_ddr_hdf_ulx	GCF_904863215.1_NZ_LR890206_dar_ddr_hdf_ulx_1	1	1	4	1	ddrb	mandatory	995	0	1880.2	0.999	0.999	1	994	WP_201524178.1	Anti_RM	dar_ddr_hdf_ulx	0	0	1	1	0	1	Plasmid	GCF_904863215.1	NZ_LR890206	Bacteria	Pseudomonadota	Gammaproteobacteria	Enterobacterales	Enterobacteriaceae	Klebsiella	Klebsiella pneumoniae	0
GCF_904863215.1_NZ_LR890206	GCF_904863215.1_NZ_LR890206_00051	darb	49	ADF/Anti_RM/dar_ddr_hdf_ulx	GCF_904863215.1_NZ_LR890206_dar_ddr_hdf_ulx_2	1	1	2	1	darb	mandatory	2255	0	5449.4	1	1	1	2255	WP_201524179.1	Anti_RM	dar_ddr_hdf_ulx	0	0	1	1	0	0	Plasmid	GCF_904863215.1	NZ_LR890206	Bacteria	Pseudomonadota	Gammaproteobacteria	Enterobacterales	Enterobacteriaceae	Klebsiella	Klebsiella pneumoniae	0
GCF_904863215.1_NZ_LR890206	GCF_904863215.1_NZ_LR890206_00052	ulx	50	ADF/Anti_RM/dar_ddr_hdf_ulx	GCF_904863215.1_NZ_LR890206_dar_ddr_hdf_ulx_2	1	1	2	1	ulx	mandatory	146	3.3e-63	204.7	0.986	0.979	1	143	WP_000224043.1	Anti_RM	dar_ddr_hdf_ulx	0	0	1	1	0	0	Plasmid	GCF_904863215.1	NZ_LR890206	Bacteria	Pseudomonadota	Gammaproteobacteria	Enterobacterales	Enterobacteriaceae	Klebsiella	Klebsiella pneumoniae	0
GCF_021498025.2_NZ_CP097097	GCF_021498025.2_NZ_CP097097_00006	ddrb	6	ADF/Anti_RM/dar_ddr_hdf_ulx	GCF_021498025.2_NZ_CP097097_dar_ddr_hdf_ulx_1	1	1	4	1	ddrb	mandatory	995	0	1870.1	0.999	0.999	1	994	WP_128995072.1	Anti_RM	dar_ddr_hdf_ulx	0	0	1	1	0	0	Plasmid	GCF_021498025.2	NZ_CP097097	Bacteria	Pseudomonadota	Gammaproteobacteria	Enterobacterales	Enterobacteriaceae	Escherichia	Escherichia coli	0
GCF_021498025.2_NZ_CP097097	GCF_021498025.2_NZ_CP097097_00007	ddra	7	ADF/Anti_RM/dar_ddr_hdf_ulx	GCF_021498025.2_NZ_CP097097_dar_ddr_hdf_ulx_1	1	1	4	1	ddra	mandatory	121	9.9e-57	182.9	0.992	0.992	1	120	WP_023154363.1	Anti_RM	dar_ddr_hdf_ulx	0	0	1	1	0	0	Plasmid	GCF_021498025.2	NZ_CP097097	Bacteria	Pseudomonadota	Gammaproteobacteria	Enterobacterales	Enterobacteriaceae	Escherichia	Escherichia coli	0
GCF_021498025.2_NZ_CP097097	GCF_021498025.2_NZ_CP097097_00008	dara	8	ADF/Anti_RM/dar_ddr_hdf_ulx	GCF_021498025.2_NZ_CP097097_dar_ddr_hdf_ulx_1	1	1	4	1	dara	mandatory	639	0	1261	1	0.998	1	638	WP_063090802.1	Anti_RM	dar_ddr_hdf_ulx	0	0	1	1	0	0	Plasmid	GCF_021498025.2	NZ_CP097097	Bacteria	Pseudomonadota	Gammaproteobacteria	Enterobacterales	Enterobacteriaceae	Escherichia	Escherichia coli	0
GCF_021498025.2_NZ_CP097097	GCF_021498025.2_NZ_CP097097_00009	hdf	9	ADF/Anti_RM/dar_ddr_hdf_ulx	GCF_021498025.2_NZ_CP097097_dar_ddr_hdf_ulx_1	1	1	4	1	hdf	mandatory	200	8.2e-84	272.9	0.976	0.995	1	199	WP_000164724.1	Anti_RM	dar_ddr_hdf_ulx	0	0	1	1	0	0	Plasmid	GCF_021498025.2	NZ_CP097097	Bacteria	Pseudomonadota	Gammaproteobacteria	Enterobacterales	Enterobacteriaceae	Escherichia	Escherichia coli	0
GCF_021498025.2_NZ_CP097097	GCF_021498025.2_NZ_CP097097_00091	ulx	81	ADF/Anti_RM/dar_ddr_hdf_ulx	GCF_021498025.2_NZ_CP097097_dar_ddr_hdf_ulx_2	1	1	2	1	ulx	mandatory	146	2.4e-63	204.7	0.986	0.979	1	143	WP_000224043.1	Anti_RM	dar_ddr_hdf_ulx	0	0	1	1	0	1	Plasmid	GCF_021498025.2	NZ_CP097097	Bacteria	Pseudomonadota	Gammaproteobacteria	Enterobacterales	Enterobacteriaceae	Escherichia	Escherichia coli	0
GCF_021498025.2_NZ_CP097097	GCF_021498025.2_NZ_CP097097_00092	darb	82	ADF/Anti_RM/dar_ddr_hdf_ulx	GCF_021498025.2_NZ_CP097097_dar_ddr_hdf_ulx_2	1	1	2	1	darb	mandatory	2255	0	5444.9	1	1	1	2255	WP_075851366.1	Anti_RM	dar_ddr_hdf_ulx	0	0	1	1	0	1	Plasmid	GCF_021498025.2	NZ_CP097097	Bacteria	Pseudomonadota	Gammaproteobacteria	Enterobacterales	Enterobacteriaceae	Escherichia	Escherichia coli	0
GCF_019802685.1_NZ_CP081888	GCF_019802685.1_NZ_CP081888_00086	arda	82	ADF/Anti_RM/arda_ardu	GCF_019802685.1_NZ_CP081888_arda_ardu_1	1	1	1	1	arda	mandatory	166	3.8e-97	315.7	0.982	0.994	1	165	WP_000117622.1	Anti_RM	arda_ardu	0	0	1	0	0	1	Plasmid	GCF_019802685.1	NZ_CP081888	Bacteria	Pseudomonadota	Gammaproteobacteria	Enterobacterales	Enterobacteriaceae	Escherichia	Escherichia coli	1	2	ardb_klca_acric11|psiab
GCF_019802685.1_NZ_CP081888	GCF_019802685.1_NZ_CP081888_00088	psib	84	ADF/Other/psiab	GCF_019802685.1_NZ_CP081888_psiab_3	1	1	2	1	psib	mandatory	239	3.9e-65	212.2	0.975	0.979	4	237	WP_001276261.1	Other	psiab	0	0	1	0	0	1	Plasmid	GCF_019802685.1	NZ_CP081888	Bacteria	Pseudomonadota	Gammaproteobacteria	Enterobacterales	Enterobacteriaceae	Escherichia	Escherichia coli	1	2	arda_ardu|ardb_klca_acric11
GCF_019802685.1_NZ_CP081888	GCF_019802685.1_NZ_CP081888_00089	psia	85	ADF/Other/psiab	GCF_019802685.1_NZ_CP081888_psiab_3	1	1	2	1	psia	mandatory	144	2e-88	285.9	0.993	0.993	1	143	WP_222563291.1	Other	psiab	0	0	1	0	0	1	Plasmid	GCF_019802685.1	NZ_CP081888	Bacteria	Pseudomonadota	Gammaproteobacteria	Enterobacterales	Enterobacteriaceae	Escherichia	Escherichia coli	1	2	arda_ardu|ardb_klca_acric11
GCF_019802685.1_NZ_CP081888	GCF_019802685.1_NZ_CP081888_00096	ardb	92	ADF/Anti_RM/ardb_klca_acric11	GCF_019802685.1_NZ_CP081888_ardb_klca_acric11_2	1	1	1	1	ardb	mandatory	100	1.8e-69	224.5	0.709	1	1	100	WP_010891293.1	Anti_RM	ardb_klca_acric11	0	0	1	0	0	1	Plasmid	GCF_019802685.1	NZ_CP081888	Bacteria	Pseudomonadota	Gammaproteobacteria	Enterobacterales	Enterobacteriaceae	Escherichia	Escherichia coli	1	2	arda_ardu|psiab
GCF_904864535.1_NZ_LR890416	GCF_904864535.1_NZ_LR890416_00243	ardb	195	ADF/Anti_RM/ardb_klca_acric11	GCF_904864535.1_NZ_LR890416_ardb_klca_acric11_1	1	1	1	1	ardb	mandatory	141	1.7e-72	235.2	1	1	1	141	WP_004118478.1	Anti_RM	ardb_klca_acric11	0	0	1	0	0	0	Plasmid	GCF_904864535.1	NZ_LR890416	Bacteria	Pseudomonadota	Gammaproteobacteria	Enterobacterales	Enterobacteriaceae	Klebsiella	Klebsiella pneumoniae	0
GCF_023376095.1_NZ_CP049845	GCF_023376095.1_NZ_CP049845_03264	gam	3048	ADF/Anti_RecBCD/gam	GCF_023376095.1_NZ_CP049845_gam_1	1	1	1	1	gam	mandatory	98	3.4e-55	183.9	0.71	1	1	98	WP_238020762.1	Anti_RecBCD	gam	0	0	0	1	0	1	Prophage	GCF_023376095.1	NZ_CP049845	Bacteria	Pseudomonadota	Gammaproteobacteria	Enterobacterales	Enterobacteriaceae	Escherichia	Escherichia coli	0
GCF_023376095.1_NZ_CP049845	GCF_023376095.1_NZ_CP049845_04247	gam	3995	ADF/Anti_RecBCD/gam	GCF_023376095.1_NZ_CP049845_gam_2	1	1	1	1	gam	mandatory	98	3.1e-64	213.2	0.71	1	1	98	WP_000995441.1	Anti_RecBCD	gam	0	0	0	1	0	1	Prophage	GCF_023376095.1	NZ_CP049845	Bacteria	Pseudomonadota	Gammaproteobacteria	Enterobacterales	Enterobacteriaceae	Escherichia	Escherichia coli	0
GCF_021498025.2_NZ_CP097098	GCF_021498025.2_NZ_CP097098_00068	arda	57	ADF/Anti_RM/arda_ardu	GCF_021498025.2_NZ_CP097098_arda_ardu_1	1	1	1	1	arda	mandatory	169	3e-88	286	0.982	0.976	2	166	WP_000129958.1	Anti_RM	arda_ardu	0	0	1	0	0	0	Plasmid	GCF_021498025.2	NZ_CP097098	Bacteria	Pseudomonadota	Gammaproteobacteria	Enterobacterales	Enterobacteriaceae	Escherichia	Escherichia coli	1	3	ardb_klca_acric11|ardk|ardr
GCF_021498025.2_NZ_CP097098	GCF_021498025.2_NZ_CP097098_00074	ardr	63	ADF/Anti_RM/ardr	GCF_021498025.2_NZ_CP097098_ardr_4	1	1	1	1	ardr	mandatory	134	5e-87	281	1	1	1	134	WP_000881513.1	Anti_RM	ardr	0	0	1	0	0	0	Plasmid	GCF_021498025.2	NZ_CP097098	Bacteria	Pseudomonadota	Gammaproteobacteria	Enterobacterales	Enterobacteriaceae	Escherichia	Escherichia coli	1	3	arda_ardu|ardb_klca_acric11|ardk
GCF_021498025.2_NZ_CP097098	GCF_021498025.2_NZ_CP097098_00075	klca	64	ADF/Anti_RM/ardb_klca_acric11	GCF_021498025.2_NZ_CP097098_ardb_klca_acric11_2	1	1	0.8	1	ardb	mandatory	141	4e-35	112.9	0.828	0.979	4	141	WP_000447669.1	Anti_RM	ardb_klca_acric11	0	0	1	0	0	0	Plasmid	GCF_021498025.2	NZ_CP097098	Bacteria	Pseudomonadota	Gammaproteobacteria	Enterobacterales	Enterobacteriaceae	Escherichia	Escherichia coli	1	3	arda_ardu|ardk|ardr
GCF_021498025.2_NZ_CP097098	GCF_021498025.2_NZ_CP097098_00079	ardk	68	ADF/Anti_RM/ardk	GCF_021498025.2_NZ_CP097098_ardk_3	1	1	1	1	ardk	mandatory	113	3.3e-49	157.6	0.991	0.991	1	112	WP_000057569.1	Anti_RM	ardk	0	0	1	0	0	0	Plasmid	GCF_021498025.2	NZ_CP097098	Bacteria	Pseudomonadota	Gammaproteobacteria	Enterobacterales	Enterobacteriaceae	Escherichia	Escherichia coli	1	3	arda_ardu|ardb_klca_acric11|ardr
GCF_001741665.1_NZ_CP012567	GCF_001741665.1_NZ_CP012567_00008	ardb	7	ADF/Anti_RM/ardb_klca_acric11	GCF_001741665.1_NZ_CP012567_ardb_klca_acric11_2	1	1	1	1	ardb	mandatory	141	1.5e-72	235.2	1	1	1	141	WP_004118478.1	Anti_RM	ardb_klca_acric11	0	0	1	1	0	0	Plasmid	GCF_001741665.1	NZ_CP012567	Bacteria	Pseudomonadota	Gammaproteobacteria	Enterobacterales	Enterobacteriaceae	Klebsiella	Klebsiella pneumoniae	1	1	psiab
GCF_001741665.1_NZ_CP012567	GCF_001741665.1_NZ_CP012567_00018	psia	17	ADF/Other/psiab	GCF_001741665.1_NZ_CP012567_psiab_3	1	1	2	1	psia	mandatory	143	9.1e-62	200.2	0.993	1	1	143	WP_014386161.1	Other	psiab	0	0	1	1	0	1	Plasmid	GCF_001741665.1	NZ_CP012567	Bacteria	Pseudomonadota	Gammaproteobacteria	Enterobacterales	Enterobacteriaceae	Klebsiella	Klebsiella pneumoniae	1	1	ardb_klca_acric11
GCF_001741665.1_NZ_CP012567	GCF_001741665.1_NZ_CP012567_00019	psib	18	ADF/Other/psiab	GCF_001741665.1_NZ_CP012567_psiab_3	1	1	2	1	psib	mandatory	242	1.9e-57	187.8	0.992	0.988	1	239	WP_014386162.1	Other	psiab	0	0	1	1	0	1	Plasmid	GCF_001741665.1	NZ_CP012567	Bacteria	Pseudomonadota	Gammaproteobacteria	Enterobacterales	Enterobacteriaceae	Klebsiella	Klebsiella pneumoniae	1	1	ardb_klca_acric11
GCF_001741665.1_NZ_CP012567	GCF_001741665.1_NZ_CP012567_00054	acrie9	50	ADF/Anti_CRISPR/acrie9	GCF_001741665.1_NZ_CP012567_acrie9_1	1	1	1	1	acrie9	mandatory	90	2.6e-46	149.2	0.988	0.878	1	79	WP_032408902.1	Anti_CRISPR	acrie9	0	0	1	1	0	1	Plasmid	GCF_001741665.1	NZ_CP012567	Bacteria	Pseudomonadota	Gammaproteobacteria	Enterobacterales	Enterobacteriaceae	Klebsiella	Klebsiella pneumoniae	0
GCF_904864535.1_NZ_LR890417	GCF_904864535.1_NZ_LR890417_00043	ardb	41	ADF/Anti_RM/ardb_klca_acric11	GCF_904864535.1_NZ_LR890417_ardb_klca_acric11_2	1	1	1	1	ardb	mandatory	142	1.9e-85	275.8	1	1	1	142	WP_032435770.1	Anti_RM	ardb_klca_acric11	0	0	1	0	0	0	Plasmid	GCF_904864535.1	NZ_LR890417	Bacteria	Pseudomonadota	Gammaproteobacteria	Enterobacterales	Enterobacteriaceae	Klebsiella	Klebsiella pneumoniae	1	2	arda_ardu|psiab
GCF_904864535.1_NZ_LR890417	GCF_904864535.1_NZ_LR890417_00044	arda	42	ADF/Anti_RM/arda_ardu	GCF_904864535.1_NZ_LR890417_arda_ardu_1	1	1	1	1	arda	mandatory	168	5.9e-93	301.5	0.988	0.988	2	167	WP_013214014.1	Anti_RM	arda_ardu	0	0	1	0	0	0	Plasmid	GCF_904864535.1	NZ_LR890417	Bacteria	Pseudomonadota	Gammaproteobacteria	Enterobacterales	Enterobacteriaceae	Klebsiella	Klebsiella pneumoniae	1	2	ardb_klca_acric11|psiab
GCF_904864535.1_NZ_LR890417	GCF_904864535.1_NZ_LR890417_00051	psia	49	ADF/Other/psiab	GCF_904864535.1_NZ_LR890417_psiab_3	1	1	2	1	psia	mandatory	143	2.1e-62	201	0.993	1	1	143	WP_004194235.1	Other	psiab	0	0	1	0	0	0	Plasmid	GCF_904864535.1	NZ_LR890417	Bacteria	Pseudomonadota	Gammaproteobacteria	Enterobacterales	Enterobacteriaceae	Klebsiella	Klebsiella pneumoniae	1	2	arda_ardu|ardb_klca_acric11
GCF_904864535.1_NZ_LR890417	GCF_904864535.1_NZ_LR890417_00052	psib	50	ADF/Other/psiab	GCF_904864535.1_NZ_LR890417_psiab_3	1	1	2	1	psib	mandatory	242	1.1e-56	184	0.992	0.988	1	239	WP_015065618.1	Other	psiab	0	0	1	0	0	0	Plasmid	GCF_904864535.1	NZ_LR890417	Bacteria	Pseudomonadota	Gammaproteobacteria	Enterobacterales	Enterobacteriaceae	Klebsiella	Klebsiella pneumoniae	1	2	arda_ardu|ardb_klca_acric11
GCF_001741665.1_NZ_CP012566	GCF_001741665.1_NZ_CP012566_00013	ardb	12	ADF/Anti_RM/ardb_klca_acric11	GCF_001741665.1_NZ_CP012566_ardb_klca_acric11_2	1	1	1	1	ardb	mandatory	142	6.3e-86	278.2	1	1	1	142	WP_023279469.1	Anti_RM	ardb_klca_acric11	0	0	1	0	0	0	Plasmid	GCF_001741665.1	NZ_CP012566	Bacteria	Pseudomonadota	Gammaproteobacteria	Enterobacterales	Enterobacteriaceae	Klebsiella	Klebsiella pneumoniae	1	2	arda_ardu|psiab
GCF_001741665.1_NZ_CP012566	GCF_001741665.1_NZ_CP012566_00014	arda	13	ADF/Anti_RM/arda_ardu	GCF_001741665.1_NZ_CP012566_arda_ardu_1	1	1	1	1	arda	mandatory	168	1.3e-91	298	0.988	0.988	2	167	WP_011977778.1	Anti_RM	arda_ardu	0	0	1	0	0	0	Plasmid	GCF_001741665.1	NZ_CP012566	Bacteria	Pseudomonadota	Gammaproteobacteria	Enterobacterales	Enterobacteriaceae	Klebsiella	Klebsiella pneumoniae	1	2	ardb_klca_acric11|psiab
GCF_001741665.1_NZ_CP012566	GCF_001741665.1_NZ_CP012566_00025	psia	24	ADF/Other/psiab	GCF_001741665.1_NZ_CP012566_psiab_3	1	1	2	1	psia	mandatory	143	1.3e-62	202.5	0.993	1	1	143	WP_001568057.1	Other	psiab	0	0	1	0	0	1	Plasmid	GCF_001741665.1	NZ_CP012566	Bacteria	Pseudomonadota	Gammaproteobacteria	Enterobacterales	Enterobacteriaceae	Klebsiella	Klebsiella pneumoniae	1	2	arda_ardu|ardb_klca_acric11
GCF_001741665.1_NZ_CP012566	GCF_001741665.1_NZ_CP012566_00026	psib	25	ADF/Other/psiab	GCF_001741665.1_NZ_CP012566_psiab_3	1	1	2	1	psib	mandatory	242	7.1e-56	182.2	0.992	0.988	1	239	WP_015065516.1	Other	psiab	0	0	1	0	0	1	Plasmid	GCF_001741665.1	NZ_CP012566	Bacteria	Pseudomonadota	Gammaproteobacteria	Enterobacterales	Enterobacteriaceae	Klebsiella	Klebsiella pneumoniae	1	2	arda_ardu|ardb_klca_acric11
GCF_021498025.2_NZ_CP097096	GCF_021498025.2_NZ_CP097096_00015	psia	11	ADF/Other/psiab	GCF_021498025.2_NZ_CP097096_psiab_1	1	1	1	1	psia	mandatory	144	3.2e-93	300.7	0.993	0.993	1	143	WP_000845936.1	Other	psiab	0	0	1	0	0	0	Plasmid	GCF_021498025.2	NZ_CP097096	Bacteria	Pseudomonadota	Gammaproteobacteria	Enterobacterales	Enterobacteriaceae	Escherichia	Escherichia coli	0
GCF_023376095.1_NZ_CP049846	GCF_023376095.1_NZ_CP049846_00028	ardb	26	ADF/Anti_RM/ardb_klca_acric11	GCF_023376095.1_NZ_CP049846_ardb_klca_acric11_2	1	1	1	1	ardb	mandatory	141	4e-95	307.7	1	1	1	141	WP_001198900.1	Anti_RM	ardb_klca_acric11	0	0	1	0	0	1	Plasmid	GCF_023376095.1	NZ_CP049846	Bacteria	Pseudomonadota	Gammaproteobacteria	Enterobacterales	Enterobacteriaceae	Escherichia	Escherichia coli	1	2	arda_ardu|psiab
GCF_023376095.1_NZ_CP049846	GCF_023376095.1_NZ_CP049846_00034	psia	32	ADF/Other/psiab	GCF_023376095.1_NZ_CP049846_psiab_3	1	1	2	1	psia	mandatory	144	1.7e-88	286.2	0.993	0.993	1	143	WP_000845903.1	Other	psiab	0	0	1	0	0	1	Plasmid	GCF_023376095.1	NZ_CP049846	Bacteria	Pseudomonadota	Gammaproteobacteria	Enterobacterales	Enterobacteriaceae	Escherichia	Escherichia coli	1	2	arda_ardu|ardb_klca_acric11
GCF_023376095.1_NZ_CP049846	GCF_023376095.1_NZ_CP049846_00035	psib	33	ADF/Other/psiab	GCF_023376095.1_NZ_CP049846_psiab_3	1	1	2	1	psib	mandatory	239	2.9e-65	212.7	0.975	0.979	4	237	WP_001276270.1	Other	psiab	0	0	1	0	0	1	Plasmid	GCF_023376095.1	NZ_CP049846	Bacteria	Pseudomonadota	Gammaproteobacteria	Enterobacterales	Enterobacteriaceae	Escherichia	Escherichia coli	1	2	arda_ardu|ardb_klca_acric11
GCF_023376095.1_NZ_CP049846	GCF_023376095.1_NZ_CP049846_00037	arda	35	ADF/Anti_RM/arda_ardu	GCF_023376095.1_NZ_CP049846_arda_ardu_1	1	1	1	1	arda	mandatory	166	3e-97	316.1	0.982	0.994	1	165	WP_000117631.1	Anti_RM	arda_ardu	0	0	1	0	0	1	Plasmid	GCF_023376095.1	NZ_CP049846	Bacteria	Pseudomonadota	Gammaproteobacteria	Enterobacterales	Enterobacteriaceae	Escherichia	Escherichia coli	1	2	ardb_klca_acric11|psiab
GCF_002847305.1_NZ_CP025411	GCF_002847305.1_NZ_CP025411_00011	ardc	11	ADF/Anti_RM/ardc	GCF_002847305.1_NZ_CP025411_ardc_1	1	1	1	1	ardc	mandatory	294	3e-107	348.6	0.891	0.98	1	288	WP_101462404.1	Anti_RM	ardc	0	0	1	0	0	1	Plasmid	GCF_002847305.1	NZ_CP025411	Bacteria	Pseudomonadota	Alphaproteobacteria	Rhodobacterales	Paracoccaceae	Paracoccus	Paracoccus tegillarcae	0
GCF_904863225.1_NZ_LR890230	GCF_904863225.1_NZ_LR890230_04720	apyc1	4543	ADF/Anti_Pycsar/apyc1	GCF_904863225.1_NZ_LR890230_apyc1_1	1	1	1	1	apyc1	mandatory	252	6.1e-31	105.8	0.705	0.845	1	213	WP_072143352.1	Anti_Pycsar	apyc1	0	0	0	0	0	0	Not in MGE	GCF_904863225.1	NZ_LR890230	Bacteria	Pseudomonadota	Gammaproteobacteria	Enterobacterales	Enterobacteriaceae	Klebsiella	Klebsiella pneumoniae	0
GCF_023376095.1_NZ_CP049847	GCF_023376095.1_NZ_CP049847_00030	dara	27	ADF/Anti_RM/dar_ddr_hdf_ulx	GCF_023376095.1_NZ_CP049847_dar_ddr_hdf_ulx_1	1	1	3	1	dara	mandatory	608	0	1218.8	0.953	0.998	1	607	WP_221524510.1	Anti_RM	dar_ddr_hdf_ulx	0	0	1	1	0	1	Plasmid	GCF_023376095.1	NZ_CP049847	Bacteria	Pseudomonadota	Gammaproteobacteria	Enterobacterales	Enterobacteriaceae	Escherichia	Escherichia coli	1	1	tad2_acriia7
GCF_023376095.1_NZ_CP049847	GCF_023376095.1_NZ_CP049847_00031	ddra	28	ADF/Anti_RM/dar_ddr_hdf_ulx	GCF_023376095.1_NZ_CP049847_dar_ddr_hdf_ulx_1	1	1	3	1	ddra	mandatory	121	3.4e-57	184.6	1	1	1	121	WP_178911089.1	Anti_RM	dar_ddr_hdf_ulx	0	0	1	1	0	1	Plasmid	GCF_023376095.1	NZ_CP049847	Bacteria	Pseudomonadota	Gammaproteobacteria	Enterobacterales	Enterobacteriaceae	Escherichia	Escherichia coli	1	1	tad2_acriia7
GCF_023376095.1_NZ_CP049847	GCF_023376095.1_NZ_CP049847_00032	ddrb	29	ADF/Anti_RM/dar_ddr_hdf_ulx	GCF_023376095.1_NZ_CP049847_dar_ddr_hdf_ulx_1	1	1	3	1	ddrb	mandatory	995	0	1880.8	0.999	0.999	1	994	WP_221524511.1	Anti_RM	dar_ddr_hdf_ulx	0	0	1	1	0	1	Plasmid	GCF_023376095.1	NZ_CP049847	Bacteria	Pseudomonadota	Gammaproteobacteria	Enterobacterales	Enterobacteriaceae	Escherichia	Escherichia coli	1	1	tad2_acriia7
GCF_023376095.1_NZ_CP049847	GCF_023376095.1_NZ_CP049847_00035	acriia7	32	ADF/Anti_Thoeris/tad2_acriia7	GCF_023376095.1_NZ_CP049847_tad2_acriia7_3	1	1	0.8	1	tad2	mandatory	225	3.2e-30	96.9	0.71	0.4	136	225	WP_024224286.1	Anti_Thoeris	tad2_acriia7	0	0	1	1	0	1	Plasmid	GCF_023376095.1	NZ_CP049847	Bacteria	Pseudomonadota	Gammaproteobacteria	Enterobacterales	Enterobacteriaceae	Escherichia	Escherichia coli	1	1	dar_ddr_hdf_ulx
GCF_023376095.1_NZ_CP049847	GCF_023376095.1_NZ_CP049847_00048	ulx	41	ADF/Anti_RM/ulx	GCF_023376095.1_NZ_CP049847_ulx_4	1	1	1	1	ulx	mandatory	146	2.8e-63	204.7	0.986	0.979	1	143	WP_000224043.1	Anti_RM	ulx	0	0	1	1	0	1	Plasmid	GCF_023376095.1	NZ_CP049847	Bacteria	Pseudomonadota	Gammaproteobacteria	Enterobacterales	Enterobacteriaceae	Escherichia	Escherichia coli	0
GCF_021498045.1_NZ_CP054191	GCF_021498045.1_NZ_CP054191_00744	klca	718	ADF/Anti_RM/ardb_klca_acric11	GCF_021498045.1_NZ_CP054191_ardb_klca_acric11_1	1	1	0.8	1	ardb	mandatory	161	2.2e-61	204.2	0.847	0.876	21	161	WP_032153711.1	Anti_RM	ardb_klca_acric11	0	0	0	0	0	1	10kb to an integrase	GCF_021498045.1	NZ_CP054191	Bacteria	Pseudomonadota	Gammaproteobacteria	Enterobacterales	Enterobacteriaceae	Escherichia	Escherichia coli	0
GCF_021498045.1_NZ_CP054191	GCF_021498045.1_NZ_CP054191_01788	klca	1696	ADF/Anti_RM/ardb_klca_acric11	GCF_021498045.1_NZ_CP054191_ardb_klca_acric11_2	1	1	0.8	1	ardb	mandatory	161	1.7e-61	204.5	0.871	0.901	17	161	WP_021533007.1	Anti_RM	ardb_klca_acric11	0	0	0	0	0	1	10kb to an integrase	GCF_021498045.1	NZ_CP054191	Bacteria	Pseudomonadota	Gammaproteobacteria	Enterobacterales	Enterobacteriaceae	Escherichia	Escherichia coli	0
GCF_021498045.1_NZ_CP054191	GCF_021498045.1_NZ_CP054191_02480	racc	2336	ADF/Anti_Retron/racc	GCF_021498045.1_NZ_CP054191_racc_5	1	1	1	1	racc	mandatory	91	6.2e-55	181.2	1	1	1	91	WP_000632297.1	Anti_Retron	racc	0	0	0	0	0	1	10kb to an integrase	GCF_021498045.1	NZ_CP054191	Bacteria	Pseudomonadota	Gammaproteobacteria	Enterobacterales	Enterobacteriaceae	Escherichia	Escherichia coli	1	1	lar
GCF_021498045.1_NZ_CP054191	GCF_021498045.1_NZ_CP054191_02483	lar	2339	ADF/Anti_RM/lar	GCF_021498045.1_NZ_CP054191_lar_4	1	1	1	1	lar	mandatory	64	1.7e-25	86.4	0.835	0.969	1	62	WP_001317028.1	Anti_RM	lar	0	0	0	0	0	1	10kb to an integrase	GCF_021498045.1	NZ_CP054191	Bacteria	Pseudomonadota	Gammaproteobacteria	Enterobacterales	Enterobacteriaceae	Escherichia	Escherichia coli	1	1	racc
GCF_021498045.1_NZ_CP054191	GCF_021498045.1_NZ_CP054191_04277	klca	4016	ADF/Anti_RM/ardb_klca_acric11	GCF_021498045.1_NZ_CP054191_ardb_klca_acric11_3	1	1	0.8	1	ardb	mandatory	161	8.8e-62	205.5	0.828	0.888	19	161	WP_000214415.1	Anti_RM	ardb_klca_acric11	0	0	0	0	0	0	Not in MGE	GCF_021498045.1	NZ_CP054191	Bacteria	Pseudomonadota	Gammaproteobacteria	Enterobacterales	Enterobacteriaceae	Escherichia	Escherichia coli	0
GCF_000235585.1_NC_016641	GCF_000235585.1_NC_016641_04858	apyc1	4580	ADF/Anti_Pycsar/apyc1	GCF_000235585.1_NC_016641_apyc1_1	1	1	1	1	apyc1	mandatory	254	8.4e-105	348.5	0.818	0.984	1	250	WP_014282347.1	Anti_Pycsar	apyc1	0	0	0	0	0	0	Not in MGE	GCF_000235585.1	NC_016641	Bacteria	Bacillota	Bacilli	Bacillales	Paenibacillaceae	Paenibacillus	Paenibacillus terrae	0
GCF_001741665.1_NZ_CP012564	GCF_001741665.1_NZ_CP012564_00065	klca	51	ADF/Anti_RM/ardb_klca_acric11	GCF_001741665.1_NZ_CP012564_ardb_klca_acric11_1	1	1	0.8	1	ardb	mandatory	145	4.7e-44	142.3	0.834	0.966	6	145	WP_015632450.1	Anti_RM	ardb_klca_acric11	0	0	1	0	0	1	Plasmid	GCF_001741665.1	NZ_CP012564	Bacteria	Pseudomonadota	Gammaproteobacteria	Enterobacterales	Enterobacteriaceae	Klebsiella	Klebsiella pneumoniae	0
GCF_023376095.1_NZ_CP049848	GCF_023376095.1_NZ_CP049848_00023	ardb	22	ADF/Anti_RM/ardb_klca_acric11	GCF_023376095.1_NZ_CP049848_ardb_klca_acric11_1	1	1	1	1	ardb	mandatory	141	2.4e-95	308	1	1	1	141	WP_001198898.1	Anti_RM	ardb_klca_acric11	0	0	1	0	0	0	Plasmid	GCF_023376095.1	NZ_CP049848	Bacteria	Pseudomonadota	Gammaproteobacteria	Enterobacterales	Enterobacteriaceae	Escherichia	Escherichia coli	1	1	psiab
GCF_023376095.1_NZ_CP049848	GCF_023376095.1_NZ_CP049848_00034	psia	33	ADF/Other/psiab	GCF_023376095.1_NZ_CP049848_psiab_2	1	1	1	1	psia	mandatory	144	4.1e-93	300.8	0.993	0.993	1	143	WP_000845910.1	Other	psiab	0	0	1	0	0	0	Plasmid	GCF_023376095.1	NZ_CP049848	Bacteria	Pseudomonadota	Gammaproteobacteria	Enterobacterales	Enterobacteriaceae	Escherichia	Escherichia coli	1	1	ardb_klca_acric11
GCF_021498045.1_NZ_CP054192	GCF_021498045.1_NZ_CP054192_00214	psia	190	ADF/Other/psiab	GCF_021498045.1_NZ_CP054192_psiab_2	1	1	1	1	psia	mandatory	144	1.5e-91	297.8	0.993	0.993	1	143	WP_000845901.1	Other	psiab	0	0	1	0	0	0	Plasmid	GCF_021498045.1	NZ_CP054192	Bacteria	Pseudomonadota	Gammaproteobacteria	Enterobacterales	Enterobacteriaceae	Escherichia	Escherichia coli	1	1	ardb_klca_acric11
GCF_021498045.1_NZ_CP054192	GCF_021498045.1_NZ_CP054192_00226	ardb	201	ADF/Anti_RM/ardb_klca_acric11	GCF_021498045.1_NZ_CP054192_ardb_klca_acric11_1	1	1	1	1	ardb	mandatory	141	6.9e-95	308.6	1	1	1	141	WP_001198922.1	Anti_RM	ardb_klca_acric11	0	0	1	0	0	1	Plasmid	GCF_021498045.1	NZ_CP054192	Bacteria	Pseudomonadota	Gammaproteobacteria	Enterobacterales	Enterobacteriaceae	Escherichia	Escherichia coli	1	1	psiab
GCF_904863225.1_NZ_LR890231	GCF_904863225.1_NZ_LR890231_00244	ardb	195	ADF/Anti_RM/ardb_klca_acric11	GCF_904863225.1_NZ_LR890231_ardb_klca_acric11_1	1	1	1	1	ardb	mandatory	141	1.7e-72	235.2	1	1	1	141	WP_004118478.1	Anti_RM	ardb_klca_acric11	0	0	1	0	0	0	Plasmid	GCF_904863225.1	NZ_LR890231	Bacteria	Pseudomonadota	Gammaproteobacteria	Enterobacterales	Enterobacteriaceae	Klebsiella	Klebsiella pneumoniae	0
GCF_021498045.1_NZ_CP054193	GCF_021498045.1_NZ_CP054193_00028	acriia7	26	ADF/Anti_Thoeris/tad2_acriia7	GCF_021498045.1_NZ_CP054193_tad2_acriia7_2	1	1	0.8	1	tad2	mandatory	225	3e-30	96.9	0.71	0.4	136	225	WP_024183645.1	Anti_Thoeris	tad2_acriia7	0	0	1	1	0	1	Plasmid	GCF_021498045.1	NZ_CP054193	Bacteria	Pseudomonadota	Gammaproteobacteria	Enterobacterales	Enterobacteriaceae	Escherichia	Escherichia coli	1	1	dar_ddr_hdf_ulx
GCF_021498045.1_NZ_CP054193	GCF_021498045.1_NZ_CP054193_00031	ddrb	29	ADF/Anti_RM/dar_ddr_hdf_ulx	GCF_021498045.1_NZ_CP054193_dar_ddr_hdf_ulx_1	1	1	5	1	ddrb	mandatory	995	0	1878.9	0.999	0.999	1	994	WP_000058812.1	Anti_RM	dar_ddr_hdf_ulx	0	0	1	1	0	1	Plasmid	GCF_021498045.1	NZ_CP054193	Bacteria	Pseudomonadota	Gammaproteobacteria	Enterobacterales	Enterobacteriaceae	Escherichia	Escherichia coli	1	1	tad2_acriia7
GCF_021498045.1_NZ_CP054193	GCF_021498045.1_NZ_CP054193_00032	ddra	30	ADF/Anti_RM/dar_ddr_hdf_ulx	GCF_021498045.1_NZ_CP054193_dar_ddr_hdf_ulx_1	1	1	5	1	ddra	mandatory	121	6.5e-57	183.5	1	1	1	121	WP_000175491.1	Anti_RM	dar_ddr_hdf_ulx	0	0	1	1	0	1	Plasmid	GCF_021498045.1	NZ_CP054193	Bacteria	Pseudomonadota	Gammaproteobacteria	Enterobacterales	Enterobacteriaceae	Escherichia	Escherichia coli	1	1	tad2_acriia7
GCF_021498045.1_NZ_CP054193	GCF_021498045.1_NZ_CP054193_00033	dara	31	ADF/Anti_RM/dar_ddr_hdf_ulx	GCF_021498045.1_NZ_CP054193_dar_ddr_hdf_ulx_1	1	1	5	1	dara	mandatory	639	0	1262.2	1	0.998	1	638	WP_097743894.1	Anti_RM	dar_ddr_hdf_ulx	0	0	1	1	0	1	Plasmid	GCF_021498045.1	NZ_CP054193	Bacteria	Pseudomonadota	Gammaproteobacteria	Enterobacterales	Enterobacteriaceae	Escherichia	Escherichia coli	1	1	tad2_acriia7
GCF_021498045.1_NZ_CP054193	GCF_021498045.1_NZ_CP054193_00034	hdf	32	ADF/Anti_RM/dar_ddr_hdf_ulx	GCF_021498045.1_NZ_CP054193_dar_ddr_hdf_ulx_1	1	1	5	1	hdf	mandatory	200	1.3e-83	272.3	0.976	0.995	1	199	WP_001697770.1	Anti_RM	dar_ddr_hdf_ulx	0	0	1	1	0	1	Plasmid	GCF_021498045.1	NZ_CP054193	Bacteria	Pseudomonadota	Gammaproteobacteria	Enterobacterales	Enterobacteriaceae	Escherichia	Escherichia coli	1	1	tad2_acriia7
GCF_021498045.1_NZ_CP054193	GCF_021498045.1_NZ_CP054193_00041	ulx	38	ADF/Anti_RM/dar_ddr_hdf_ulx	GCF_021498045.1_NZ_CP054193_dar_ddr_hdf_ulx_1	1	1	5	1	ulx	mandatory	146	2.6e-63	204.7	0.986	0.979	1	143	WP_000224043.1	Anti_RM	dar_ddr_hdf_ulx	0	0	1	1	0	1	Plasmid	GCF_021498045.1	NZ_CP054193	Bacteria	Pseudomonadota	Gammaproteobacteria	Enterobacterales	Enterobacteriaceae	Escherichia	Escherichia coli	1	1	tad2_acriia7
GCF_904864545.1_NZ_LR890434	GCF_904864545.1_NZ_LR890434_01698	ardc	1631	ADF/Anti_RM/ardc	GCF_904864545.1_NZ_LR890434_ardc_3	1	1	1	1	ardc	mandatory	315	2.2e-133	442.4	0.894	0.908	28	313	WP_000155899.1	Anti_RM	ardc	0	0	0	0	0	0	Not in MGE	GCF_904864545.1	NZ_LR890434	Bacteria	Pseudomonadota	Gammaproteobacteria	Enterobacterales	Enterobacteriaceae	Klebsiella	Klebsiella pneumoniae	0
GCF_904864545.1_NZ_LR890434	GCF_904864545.1_NZ_LR890434_04233	klca	4067	ADF/Anti_RM/ardb_klca_acric11	GCF_904864545.1_NZ_LR890434_ardb_klca_acric11_2	1	1	0.8	1	ardb	mandatory	152	8.7e-61	202.4	0.883	0.967	6	152	WP_023302275.1	Anti_RM	ardb_klca_acric11	0	0	0	0	0	1	10kb to an integrase	GCF_904864545.1	NZ_LR890434	Bacteria	Pseudomonadota	Gammaproteobacteria	Enterobacterales	Enterobacteriaceae	Klebsiella	Klebsiella pneumoniae	0
GCF_904864545.1_NZ_LR890434	GCF_904864545.1_NZ_LR890434_04926	apyc1	4735	ADF/Anti_Pycsar/apyc1	GCF_904864545.1_NZ_LR890434_apyc1_1	1	1	1	1	apyc1	mandatory	252	1.6e-31	107.8	0.711	0.853	1	215	WP_004151742.1	Anti_Pycsar	apyc1	0	0	0	0	0	0	Not in MGE	GCF_904864545.1	NZ_LR890434	Bacteria	Pseudomonadota	Gammaproteobacteria	Enterobacterales	Enterobacteriaceae	Klebsiella	Klebsiella pneumoniae	0
GCF_001855315.1_NZ_CP012426	GCF_001855315.1_NZ_CP012426_02370	apyc1	2274	ADF/Anti_Pycsar/apyc1	GCF_001855315.1_NZ_CP012426_apyc1_1	1	1	1	1	apyc1	mandatory	252	6.2e-32	109.2	0.705	0.845	1	213	WP_072196986.1	Anti_Pycsar	apyc1	0	0	0	0	0	0	Not in MGE	GCF_001855315.1	NZ_CP012426	Bacteria	Pseudomonadota	Gammaproteobacteria	Enterobacterales	Enterobacteriaceae	Klebsiella	Klebsiella pneumoniae	0
GCF_001855315.1_NZ_CP012426	GCF_001855315.1_NZ_CP012426_04495	ardc	4314	ADF/Anti_RM/ardc	GCF_001855315.1_NZ_CP012426_ardc_2	1	1	1	1	ardc	mandatory	314	1.7e-132	439.4	0.891	0.908	28	312	WP_023303961.1	Anti_RM	ardc	0	0	0	0	0	0	Not in MGE	GCF_001855315.1	NZ_CP012426	Bacteria	Pseudomonadota	Gammaproteobacteria	Enterobacterales	Enterobacteriaceae	Klebsiella	Klebsiella pneumoniae	0
GCF_904864545.1_NZ_LR890435	GCF_904864545.1_NZ_LR890435_00066	ardb	59	ADF/Anti_RM/ardb_klca_acric11	GCF_904864545.1_NZ_LR890435_ardb_klca_acric11_1	1	1	1	1	ardb	mandatory	141	1.5e-72	235.2	1	1	1	141	WP_004118478.1	Anti_RM	ardb_klca_acric11	0	0	1	1	0	1	Plasmid	GCF_904864545.1	NZ_LR890435	Bacteria	Pseudomonadota	Gammaproteobacteria	Enterobacterales	Enterobacteriaceae	Klebsiella	Klebsiella pneumoniae	1	1	psiab
GCF_904864545.1_NZ_LR890435	GCF_904864545.1_NZ_LR890435_00076	psia	69	ADF/Other/psiab	GCF_904864545.1_NZ_LR890435_psiab_2	1	1	2	1	psia	mandatory	143	5e-62	201	0.993	1	1	143	WP_004194235.1	Other	psiab	0	0	1	1	0	1	Plasmid	GCF_904864545.1	NZ_LR890435	Bacteria	Pseudomonadota	Gammaproteobacteria	Enterobacterales	Enterobacteriaceae	Klebsiella	Klebsiella pneumoniae	1	1	ardb_klca_acric11
GCF_904864545.1_NZ_LR890435	GCF_904864545.1_NZ_LR890435_00077	psib	70	ADF/Other/psiab	GCF_904864545.1_NZ_LR890435_psiab_2	1	1	2	1	psib	mandatory	242	2.6e-56	184	0.992	0.988	1	239	WP_015065618.1	Other	psiab	0	0	1	1	0	1	Plasmid	GCF_904864545.1	NZ_LR890435	Bacteria	Pseudomonadota	Gammaproteobacteria	Enterobacterales	Enterobacteriaceae	Klebsiella	Klebsiella pneumoniae	1	1	ardb_klca_acric11
GCF_904863245.1_NZ_LR890277	GCF_904863245.1_NZ_LR890277_01792	aca5	1711	ADF/Anti_CRISPR/acrie8	GCF_904863245.1_NZ_LR890277_acrie8_2	1	1	1.5	1	aca5	accessory	68	5.4e-32	107.4	0.948	0.809	1	55	WP_071814206.1	Anti_CRISPR	acrie8	0	0	0	1	0	1	Prophage	GCF_904863245.1	NZ_LR890277	Bacteria	Pseudomonadota	Gammaproteobacteria	Enterobacterales	Enterobacteriaceae	Klebsiella	Klebsiella pneumoniae	0
GCF_904863245.1_NZ_LR890277	GCF_904863245.1_NZ_LR890277_01793	acrie8	1712	ADF/Anti_CRISPR/acrie8	GCF_904863245.1_NZ_LR890277_acrie8_2	1	1	1.5	1	acrie8	mandatory	63	1.1e-37	126.1	1	1	1	63	WP_009483893.1	Anti_CRISPR	acrie8	0	0	0	1	0	1	Prophage	GCF_904863245.1	NZ_LR890277	Bacteria	Pseudomonadota	Gammaproteobacteria	Enterobacterales	Enterobacteriaceae	Klebsiella	Klebsiella pneumoniae	0
GCF_904863245.1_NZ_LR890277	GCF_904863245.1_NZ_LR890277_04645	apyc1	4421	ADF/Anti_Pycsar/apyc1	GCF_904863245.1_NZ_LR890277_apyc1_3	1	1	1	1	apyc1	mandatory	252	6e-31	105.8	0.705	0.845	1	213	WP_072143352.1	Anti_Pycsar	apyc1	0	0	0	0	0	0	Not in MGE	GCF_904863245.1	NZ_LR890277	Bacteria	Pseudomonadota	Gammaproteobacteria	Enterobacterales	Enterobacteriaceae	Klebsiella	Klebsiella pneumoniae	0
GCF_023516035.1_NZ_CP080056	GCF_023516035.1_NZ_CP080056_03465	klca	3326	ADF/Anti_RM/ardb_klca_acric11	GCF_023516035.1_NZ_CP080056_ardb_klca_acric11_1	1	1	0.8	1	ardb	mandatory	161	9.1e-61	202.2	0.871	0.907	16	161	WP_063073032.1	Anti_RM	ardb_klca_acric11	0	0	0	0	0	1	10kb to an integrase	GCF_023516035.1	NZ_CP080056	Bacteria	Pseudomonadota	Gammaproteobacteria	Enterobacterales	Enterobacteriaceae	Escherichia	Escherichia coli	0
GCF_904864545.1_NZ_LR890436	GCF_904864545.1_NZ_LR890436_00046	klca	46	ADF/Anti_RM/ardb_klca_acric11	GCF_904864545.1_NZ_LR890436_ardb_klca_acric11_1	1	1	0.8	1	ardb	mandatory	146	1.7e-49	159.8	0.828	0.966	6	146	WP_201524272.1	Anti_RM	ardb_klca_acric11	0	0	1	0	0	0	Plasmid	GCF_904864545.1	NZ_LR890436	Bacteria	Pseudomonadota	Gammaproteobacteria	Enterobacterales	Enterobacteriaceae	Klebsiella	Klebsiella pneumoniae	0
GCF_904864545.1_NZ_LR890437	GCF_904864545.1_NZ_LR890437_00017	ardk	17	ADF/Anti_RM/ardk	GCF_904864545.1_NZ_LR890437_ardk_1	1	1	1	1	ardk	mandatory	100	8.4e-44	139.7	0.882	0.98	2	99	WP_000257688.1	Anti_RM	ardk	0	0	1	0	0	1	Plasmid	GCF_904864545.1	NZ_LR890437	Bacteria	Pseudomonadota	Gammaproteobacteria	Enterobacterales	Enterobacteriaceae	Klebsiella	Klebsiella pneumoniae	0
GCF_002902925.1_NZ_CP026112	GCF_002902925.1_NZ_CP026112_01814	klca	1784	ADF/Anti_RM/ardb_klca_acric11	GCF_002902925.1_NZ_CP026112_ardb_klca_acric11_1	1	1	0.8	1	ardb	mandatory	138	1.8e-54	181	0.828	0.986	3	138	WP_042312401.1	Anti_RM	ardb_klca_acric11	0	0	0	1	0	0	Prophage	GCF_002902925.1	NZ_CP026112	Bacteria	Pseudomonadota	Betaproteobacteria	Burkholderiales	Burkholderiaceae	Paraburkholderia	Paraburkholderia terrae	0
GCF_023516035.1_NZ_CP080057	GCF_023516035.1_NZ_CP080057_00036	ardb	27	ADF/Anti_RM/ardb_klca_acric11	GCF_023516035.1_NZ_CP080057_ardb_klca_acric11_2	1	1	1	1	ardb	mandatory	141	9.2e-96	309.7	1	1	1	141	WP_001198924.1	Anti_RM	ardb_klca_acric11	0	0	1	0	0	1	Plasmid	GCF_023516035.1	NZ_CP080057	Bacteria	Pseudomonadota	Gammaproteobacteria	Enterobacterales	Enterobacteriaceae	Escherichia	Escherichia coli	1	2	arda_ardu|psiab
GCF_023516035.1_NZ_CP080057	GCF_023516035.1_NZ_CP080057_00043	psia	34	ADF/Other/psiab	GCF_023516035.1_NZ_CP080057_psiab_3	1	1	2	1	psia	mandatory	144	4e-89	288.2	0.993	0.993	1	143	WP_000845897.1	Other	psiab	0	0	1	0	0	1	Plasmid	GCF_023516035.1	NZ_CP080057	Bacteria	Pseudomonadota	Gammaproteobacteria	Enterobacterales	Enterobacteriaceae	Escherichia	Escherichia coli	1	2	arda_ardu|ardb_klca_acric11
GCF_023516035.1_NZ_CP080057	GCF_023516035.1_NZ_CP080057_00044	psib	35	ADF/Other/psiab	GCF_023516035.1_NZ_CP080057_psiab_3	1	1	2	1	psib	mandatory	239	3.9e-65	212.2	0.975	0.979	4	237	WP_001276261.1	Other	psiab	0	0	1	0	0	1	Plasmid	GCF_023516035.1	NZ_CP080057	Bacteria	Pseudomonadota	Gammaproteobacteria	Enterobacterales	Enterobacteriaceae	Escherichia	Escherichia coli	1	2	arda_ardu|ardb_klca_acric11
GCF_023516035.1_NZ_CP080057	GCF_023516035.1_NZ_CP080057_00046	arda	37	ADF/Anti_RM/arda_ardu	GCF_023516035.1_NZ_CP080057_arda_ardu_1	1	1	1	1	arda	mandatory	166	3.7e-97	315.7	0.982	0.994	1	165	WP_000117622.1	Anti_RM	arda_ardu	0	0	1	0	0	1	Plasmid	GCF_023516035.1	NZ_CP080057	Bacteria	Pseudomonadota	Gammaproteobacteria	Enterobacterales	Enterobacteriaceae	Escherichia	Escherichia coli	1	2	ardb_klca_acric11|psiab
GCF_904863245.1_NZ_LR890278	GCF_904863245.1_NZ_LR890278_00142	ardb	113	ADF/Anti_RM/ardb_klca_acric11	GCF_904863245.1_NZ_LR890278_ardb_klca_acric11_3	1	1	1	1	ardb	mandatory	142	8.5e-86	278.2	1	1	1	142	WP_023279469.1	Anti_RM	ardb_klca_acric11	0	0	1	0	0	0	Plasmid	GCF_904863245.1	NZ_LR890278	Bacteria	Pseudomonadota	Gammaproteobacteria	Enterobacterales	Enterobacteriaceae	Klebsiella	Klebsiella pneumoniae	1	2	arda_ardu|psiab
GCF_904863245.1_NZ_LR890278	GCF_904863245.1_NZ_LR890278_00143	arda	114	ADF/Anti_RM/arda_ardu	GCF_904863245.1_NZ_LR890278_arda_ardu_2	1	1	1	1	arda	mandatory	168	7.6e-92	299.2	0.988	0.988	2	167	WP_015065510.1	Anti_RM	arda_ardu	0	0	1	0	0	0	Plasmid	GCF_904863245.1	NZ_LR890278	Bacteria	Pseudomonadota	Gammaproteobacteria	Enterobacterales	Enterobacteriaceae	Klebsiella	Klebsiella pneumoniae	1	2	ardb_klca_acric11|psiab
GCF_904863245.1_NZ_LR890278	GCF_904863245.1_NZ_LR890278_00154	psia	125	ADF/Other/psiab	GCF_904863245.1_NZ_LR890278_psiab_4	1	1	2	1	psia	mandatory	143	2.3e-62	202.2	0.993	1	1	143	WP_015065515.1	Other	psiab	0	0	1	0	0	0	Plasmid	GCF_904863245.1	NZ_LR890278	Bacteria	Pseudomonadota	Gammaproteobacteria	Enterobacterales	Enterobacteriaceae	Klebsiella	Klebsiella pneumoniae	1	3	acrie9|arda_ardu|ardb_klca_acric11
GCF_904863245.1_NZ_LR890278	GCF_904863245.1_NZ_LR890278_00155	psib	126	ADF/Other/psiab	GCF_904863245.1_NZ_LR890278_psiab_4	1	1	2	1	psib	mandatory	242	9.6e-56	182.2	0.992	0.988	1	239	WP_015065516.1	Other	psiab	0	0	1	0	0	0	Plasmid	GCF_904863245.1	NZ_LR890278	Bacteria	Pseudomonadota	Gammaproteobacteria	Enterobacterales	Enterobacteriaceae	Klebsiella	Klebsiella pneumoniae	1	3	acrie9|arda_ardu|ardb_klca_acric11
GCF_904863245.1_NZ_LR890278	GCF_904863245.1_NZ_LR890278_00160	acrie9	130	ADF/Anti_CRISPR/acrie9	GCF_904863245.1_NZ_LR890278_acrie9_1	1	1	1	1	acrie9	mandatory	90	1.3e-45	147	0.988	0.878	1	79	WP_023287105.1	Anti_CRISPR	acrie9	0	0	1	0	0	0	Plasmid	GCF_904863245.1	NZ_LR890278	Bacteria	Pseudomonadota	Gammaproteobacteria	Enterobacterales	Enterobacteriaceae	Klebsiella	Klebsiella pneumoniae	1	1	psiab
GCF_904864565.1_NZ_LR890456	GCF_904864565.1_NZ_LR890456_04627	apyc1	4450	ADF/Anti_Pycsar/apyc1	GCF_904864565.1_NZ_LR890456_apyc1_1	1	1	1	1	apyc1	mandatory	252	6e-31	105.8	0.705	0.845	1	213	WP_072143352.1	Anti_Pycsar	apyc1	0	0	0	0	0	0	Not in MGE	GCF_904864565.1	NZ_LR890456	Bacteria	Pseudomonadota	Gammaproteobacteria	Enterobacterales	Enterobacteriaceae	Klebsiella	Klebsiella pneumoniae	0
GCF_023516035.1_NZ_CP080059	GCF_023516035.1_NZ_CP080059_00021	hdf	20	ADF/Anti_RM/dar_ddr_hdf_ulx	GCF_023516035.1_NZ_CP080059_dar_ddr_hdf_ulx_1	1	1	3	1	hdf	mandatory	200	1.9e-83	271.8	0.976	0.995	1	199	WP_001345482.1	Anti_RM	dar_ddr_hdf_ulx	0	0	1	1	0	1	Plasmid	GCF_023516035.1	NZ_CP080059	Bacteria	Pseudomonadota	Gammaproteobacteria	Enterobacterales	Enterobacteriaceae	Escherichia	Escherichia coli	1	1	tad2_acriia7
GCF_023516035.1_NZ_CP080059	GCF_023516035.1_NZ_CP080059_00023	ddra	21	ADF/Anti_RM/dar_ddr_hdf_ulx	GCF_023516035.1_NZ_CP080059_dar_ddr_hdf_ulx_1	1	1	3	1	ddra	mandatory	121	9.1e-57	183.1	1	1	1	121	WP_000175490.1	Anti_RM	dar_ddr_hdf_ulx	0	0	1	1	0	1	Plasmid	GCF_023516035.1	NZ_CP080059	Bacteria	Pseudomonadota	Gammaproteobacteria	Enterobacterales	Enterobacteriaceae	Escherichia	Escherichia coli	1	1	tad2_acriia7
GCF_023516035.1_NZ_CP080059	GCF_023516035.1_NZ_CP080059_00024	ddrb	22	ADF/Anti_RM/dar_ddr_hdf_ulx	GCF_023516035.1_NZ_CP080059_dar_ddr_hdf_ulx_1	1	1	3	1	ddrb	mandatory	995	0	1877.3	0.999	0.999	1	994	WP_112020960.1	Anti_RM	dar_ddr_hdf_ulx	0	0	1	1	0	1	Plasmid	GCF_023516035.1	NZ_CP080059	Bacteria	Pseudomonadota	Gammaproteobacteria	Enterobacterales	Enterobacteriaceae	Escherichia	Escherichia coli	1	1	tad2_acriia7
GCF_023516035.1_NZ_CP080059	GCF_023516035.1_NZ_CP080059_00028	acriia7	26	ADF/Anti_Thoeris/tad2_acriia7	GCF_023516035.1_NZ_CP080059_tad2_acriia7_3	1	1	0.8	1	tad2	mandatory	225	3e-30	96.9	0.71	0.4	136	225	WP_072649189.1	Anti_Thoeris	tad2_acriia7	0	0	1	1	0	1	Plasmid	GCF_023516035.1	NZ_CP080059	Bacteria	Pseudomonadota	Gammaproteobacteria	Enterobacterales	Enterobacteriaceae	Escherichia	Escherichia coli	1	2	dar_ddr_hdf_ulx
GCF_023516035.1_NZ_CP080059	GCF_023516035.1_NZ_CP080059_00034	darb	32	ADF/Anti_RM/dar_ddr_hdf_ulx	GCF_023516035.1_NZ_CP080059_dar_ddr_hdf_ulx_2	1	1	2	1	darb	mandatory	2255	0	5440.4	1	1	1	2255	WP_144339997.1	Anti_RM	dar_ddr_hdf_ulx	0	0	1	1	0	1	Plasmid	GCF_023516035.1	NZ_CP080059	Bacteria	Pseudomonadota	Gammaproteobacteria	Enterobacterales	Enterobacteriaceae	Escherichia	Escherichia coli	1	1	tad2_acriia7
GCF_023516035.1_NZ_CP080059	GCF_023516035.1_NZ_CP080059_00035	ulx	33	ADF/Anti_RM/dar_ddr_hdf_ulx	GCF_023516035.1_NZ_CP080059_dar_ddr_hdf_ulx_2	1	1	2	1	ulx	mandatory	146	2.6e-63	204.7	0.986	0.979	1	143	WP_000224043.1	Anti_RM	dar_ddr_hdf_ulx	0	0	1	1	0	1	Plasmid	GCF_023516035.1	NZ_CP080059	Bacteria	Pseudomonadota	Gammaproteobacteria	Enterobacterales	Enterobacteriaceae	Escherichia	Escherichia coli	1	1	tad2_acriia7
GCF_002902925.1_NZ_CP026114	GCF_002902925.1_NZ_CP026114_00005	klca	5	ADF/Anti_RM/ardb_klca_acric11	GCF_002902925.1_NZ_CP026114_ardb_klca_acric11_1	1	1	0.8	1	ardb	mandatory	135	4.8e-58	190.6	0.828	0.978	4	135	WP_042309173.1	Anti_RM	ardb_klca_acric11	0	0	0	0	0	0	Not in MGE	GCF_002902925.1	NZ_CP026114	Bacteria	Pseudomonadota	Betaproteobacteria	Burkholderiales	Burkholderiaceae	Paraburkholderia	Paraburkholderia terrae	0
GCF_904863265.1_NZ_LR890286	GCF_904863265.1_NZ_LR890286_03197	acb2	3082	ADF/Anti_CBASS/acb2	GCF_904863265.1_NZ_LR890286_acb2_1	1	1	1	1	acb2	mandatory	97	3.4e-24	83.3	0.968	0.928	7	96	WP_019705417.1	Anti_CBASS	acb2	0	0	0	1	0	0	Prophage	GCF_904863265.1	NZ_LR890286	Bacteria	Pseudomonadota	Gammaproteobacteria	Enterobacterales	Enterobacteriaceae	Klebsiella	Klebsiella pneumoniae	0
GCF_904863265.1_NZ_LR890286	GCF_904863265.1_NZ_LR890286_04683	apyc1	4506	ADF/Anti_Pycsar/apyc1	GCF_904863265.1_NZ_LR890286_apyc1_2	1	1	1	1	apyc1	mandatory	252	6.1e-31	105.8	0.705	0.845	1	213	WP_074424746.1	Anti_Pycsar	apyc1	0	0	0	0	0	0	Not in MGE	GCF_904863265.1	NZ_LR890286	Bacteria	Pseudomonadota	Gammaproteobacteria	Enterobacterales	Enterobacteriaceae	Klebsiella	Klebsiella pneumoniae	0
GCF_904864595.1_NZ_LR890384	GCF_904864595.1_NZ_LR890384_04719	apyc1	4546	ADF/Anti_Pycsar/apyc1	GCF_904864595.1_NZ_LR890384_apyc1_1	1	1	1	1	apyc1	mandatory	252	6.1e-31	105.8	0.705	0.845	1	213	WP_072143352.1	Anti_Pycsar	apyc1	0	0	0	0	0	0	Not in MGE	GCF_904864595.1	NZ_LR890384	Bacteria	Pseudomonadota	Gammaproteobacteria	Enterobacterales	Enterobacteriaceae	Klebsiella	Klebsiella pneumoniae	0
GCF_001870165.1_NZ_CP017934	GCF_001870165.1_NZ_CP017934_02838	apyc1	2723	ADF/Anti_Pycsar/apyc1	GCF_001870165.1_NZ_CP017934_apyc1_2	1	1	1	1	apyc1	mandatory	252	2.3e-32	110.5	0.711	0.853	1	215	WP_014599005.1	Anti_Pycsar	apyc1	0	0	0	0	0	0	Not in MGE	GCF_001870165.1	NZ_CP017934	Bacteria	Pseudomonadota	Gammaproteobacteria	Enterobacterales	Enterobacteriaceae	Klebsiella	Klebsiella pneumoniae	0
GCF_001870165.1_NZ_CP017934	GCF_001870165.1_NZ_CP017934_05026	ardc	4822	ADF/Anti_RM/ardc	GCF_001870165.1_NZ_CP017934_ardc_3	1	1	1	1	ardc	mandatory	315	6.8e-134	444.1	0.901	0.914	26	313	WP_000155904.1	Anti_RM	ardc	0	0	0	0	0	0	Not in MGE	GCF_001870165.1	NZ_CP017934	Bacteria	Pseudomonadota	Gammaproteobacteria	Enterobacterales	Enterobacteriaceae	Klebsiella	Klebsiella pneumoniae	0
GCF_001870165.1_NZ_CP017934	GCF_001870165.1_NZ_CP017934_05134	acriia7	4921	ADF/Anti_Thoeris/tad2_acriia7	GCF_001870165.1_NZ_CP017934_tad2_acriia7_4	1	1	0.8	1	tad2	mandatory	156	5.9e-34	114.6	0.694	0.538	73	156	WP_071458089.1	Anti_Thoeris	tad2_acriia7	0	0	0	1	0	0	Prophage	GCF_001870165.1	NZ_CP017934	Bacteria	Pseudomonadota	Gammaproteobacteria	Enterobacterales	Enterobacteriaceae	Klebsiella	Klebsiella pneumoniae	1	1	acb2
GCF_001870165.1_NZ_CP017934	GCF_001870165.1_NZ_CP017934_05135	acb2	4922	ADF/Anti_CBASS/acb2	GCF_001870165.1_NZ_CP017934_acb2_1	1	1	1	1	acb2	mandatory	89	2.2e-18	64.7	0.968	0.921	7	88	WP_071458090.1	Anti_CBASS	acb2	0	0	0	1	0	0	Prophage	GCF_001870165.1	NZ_CP017934	Bacteria	Pseudomonadota	Gammaproteobacteria	Enterobacterales	Enterobacteriaceae	Klebsiella	Klebsiella pneumoniae	1	1	tad2_acriia7
GCF_904864595.1_NZ_LR890385	GCF_904864595.1_NZ_LR890385_00244	ardb	195	ADF/Anti_RM/ardb_klca_acric11	GCF_904864595.1_NZ_LR890385_ardb_klca_acric11_1	1	1	1	1	ardb	mandatory	141	1.7e-72	235.2	1	1	1	141	WP_004118478.1	Anti_RM	ardb_klca_acric11	0	0	1	0	0	0	Plasmid	GCF_904864595.1	NZ_LR890385	Bacteria	Pseudomonadota	Gammaproteobacteria	Enterobacterales	Enterobacteriaceae	Klebsiella	Klebsiella pneumoniae	0
GCF_904863275.1_NZ_LR890307	GCF_904863275.1_NZ_LR890307_04778	apyc1	4596	ADF/Anti_Pycsar/apyc1	GCF_904863275.1_NZ_LR890307_apyc1_1	1	1	1	1	apyc1	mandatory	252	1.5e-31	107.8	0.711	0.853	1	215	WP_004151742.1	Anti_Pycsar	apyc1	0	0	0	0	0	0	Not in MGE	GCF_904863275.1	NZ_LR890307	Bacteria	Pseudomonadota	Gammaproteobacteria	Enterobacterales	Enterobacteriaceae	Klebsiella	Klebsiella pneumoniae	0
GCF_001870165.1_NZ_CP017935	GCF_001870165.1_NZ_CP017935_00043	ardb	39	ADF/Anti_RM/ardb_klca_acric11	GCF_001870165.1_NZ_CP017935_ardb_klca_acric11_3	1	1	1	1	ardb	mandatory	142	1.1e-84	273.8	1	1	1	142	WP_009485093.1	Anti_RM	ardb_klca_acric11	0	0	1	0	0	0	Plasmid	GCF_001870165.1	NZ_CP017935	Bacteria	Pseudomonadota	Gammaproteobacteria	Enterobacterales	Enterobacteriaceae	Klebsiella	Klebsiella pneumoniae	1	2	arda_ardu|psiab
GCF_001870165.1_NZ_CP017935	GCF_001870165.1_NZ_CP017935_00044	arda	40	ADF/Anti_RM/arda_ardu	GCF_001870165.1_NZ_CP017935_arda_ardu_2	1	1	1	1	arda	mandatory	168	2.5e-93	303.1	0.988	0.988	2	167	WP_009485092.1	Anti_RM	arda_ardu	0	0	1	0	0	0	Plasmid	GCF_001870165.1	NZ_CP017935	Bacteria	Pseudomonadota	Gammaproteobacteria	Enterobacterales	Enterobacteriaceae	Klebsiella	Klebsiella pneumoniae	1	2	ardb_klca_acric11|psiab
GCF_001870165.1_NZ_CP017935	GCF_001870165.1_NZ_CP017935_00055	psia	50	ADF/Other/psiab	GCF_001870165.1_NZ_CP017935_psiab_4	1	1	2	1	psia	mandatory	143	9.6e-63	202.5	0.993	1	1	143	WP_001568057.1	Other	psiab	0	0	1	0	0	1	Plasmid	GCF_001870165.1	NZ_CP017935	Bacteria	Pseudomonadota	Gammaproteobacteria	Enterobacterales	Enterobacteriaceae	Klebsiella	Klebsiella pneumoniae	1	3	acrie9|arda_ardu|ardb_klca_acric11
GCF_001870165.1_NZ_CP017935	GCF_001870165.1_NZ_CP017935_00056	psib	51	ADF/Other/psiab	GCF_001870165.1_NZ_CP017935_psiab_4	1	1	2	1	psib	mandatory	242	6.2e-57	185.2	0.992	0.988	1	239	WP_001568058.1	Other	psiab	0	0	1	0	0	1	Plasmid	GCF_001870165.1	NZ_CP017935	Bacteria	Pseudomonadota	Gammaproteobacteria	Enterobacterales	Enterobacteriaceae	Klebsiella	Klebsiella pneumoniae	1	3	acrie9|arda_ardu|ardb_klca_acric11
GCF_001870165.1_NZ_CP017935	GCF_001870165.1_NZ_CP017935_00067	acrie9	61	ADF/Anti_CRISPR/acrie9	GCF_001870165.1_NZ_CP017935_acrie9_1	1	1	1	1	acrie9	mandatory	90	6.8e-46	147	0.988	0.878	1	79	WP_023287105.1	Anti_CRISPR	acrie9	0	0	1	0	0	1	Plasmid	GCF_001870165.1	NZ_CP017935	Bacteria	Pseudomonadota	Gammaproteobacteria	Enterobacterales	Enterobacteriaceae	Klebsiella	Klebsiella pneumoniae	1	1	psiab
GCF_001870165.1_NZ_CP017936	GCF_001870165.1_NZ_CP017936_00015	klca	15	ADF/Anti_RM/ardb_klca_acric11	GCF_001870165.1_NZ_CP017936_ardb_klca_acric11_1	1	1	0.8	1	ardb	mandatory	146	9.6e-50	160.8	0.828	0.966	6	146	WP_004206916.1	Anti_RM	ardb_klca_acric11	0	0	1	0	0	0	Plasmid	GCF_001870165.1	NZ_CP017936	Bacteria	Pseudomonadota	Gammaproteobacteria	Enterobacterales	Enterobacteriaceae	Klebsiella	Klebsiella pneumoniae	0
GCF_904863275.1_NZ_LR890308	GCF_904863275.1_NZ_LR890308_00280	ardb	227	ADF/Anti_RM/ardb_klca_acric11	GCF_904863275.1_NZ_LR890308_ardb_klca_acric11_1	1	1	1	1	ardb	mandatory	141	2e-72	235.2	1	1	1	141	WP_004118478.1	Anti_RM	ardb_klca_acric11	0	0	1	0	0	0	Plasmid	GCF_904863275.1	NZ_LR890308	Bacteria	Pseudomonadota	Gammaproteobacteria	Enterobacterales	Enterobacteriaceae	Klebsiella	Klebsiella pneumoniae	0
GCF_001870165.1_NZ_CP017937	GCF_001870165.1_NZ_CP017937_00016	klca	16	ADF/Anti_RM/ardb_klca_acric11	GCF_001870165.1_NZ_CP017937_ardb_klca_acric11_1	1	1	0.8	1	ardb	mandatory	121	3.9e-45	144.9	0.748	1	1	121	WP_032420263.1	Anti_RM	ardb_klca_acric11	0	0	1	1	0	1	Plasmid	GCF_001870165.1	NZ_CP017937	Bacteria	Pseudomonadota	Gammaproteobacteria	Enterobacterales	Enterobacteriaceae	Klebsiella	Klebsiella pneumoniae	0
GCF_904864605.1_NZ_LR890395	GCF_904864605.1_NZ_LR890395_00797	klca	779	ADF/Anti_RM/ardb_klca_acric11	GCF_904864605.1_NZ_LR890395_ardb_klca_acric11_2	1	1	0.8	1	ardb	mandatory	132	7.1e-37	124.7	0.675	0.811	26	132	WP_004151761.1	Anti_RM	ardb_klca_acric11	0	0	0	0	0	1	10kb to an integrase	GCF_904864605.1	NZ_LR890395	Bacteria	Pseudomonadota	Gammaproteobacteria	Enterobacterales	Enterobacteriaceae	Klebsiella	Klebsiella pneumoniae	1	1	ardc
GCF_904864605.1_NZ_LR890395	GCF_904864605.1_NZ_LR890395_00800	ardc	782	ADF/Anti_RM/ardc	GCF_904864605.1_NZ_LR890395_ardc_3	1	1	1	1	ardc	mandatory	326	4.3e-104	346.1	0.879	0.957	9	320	WP_004151764.1	Anti_RM	ardc	0	0	0	0	0	1	10kb to an integrase	GCF_904864605.1	NZ_LR890395	Bacteria	Pseudomonadota	Gammaproteobacteria	Enterobacterales	Enterobacteriaceae	Klebsiella	Klebsiella pneumoniae	1	1	ardb_klca_acric11
GCF_904864605.1_NZ_LR890395	GCF_904864605.1_NZ_LR890395_04876	apyc1	4692	ADF/Anti_Pycsar/apyc1	GCF_904864605.1_NZ_LR890395_apyc1_1	1	1	1	1	apyc1	mandatory	252	1.5e-31	107.8	0.711	0.853	1	215	WP_004151742.1	Anti_Pycsar	apyc1	0	0	0	0	0	0	Not in MGE	GCF_904864605.1	NZ_LR890395	Bacteria	Pseudomonadota	Gammaproteobacteria	Enterobacterales	Enterobacteriaceae	Klebsiella	Klebsiella pneumoniae	0
GCF_019857505.1_NZ_CP077996	GCF_019857505.1_NZ_CP077996_00010	acrie1	10	ADF/Anti_CRISPR/acrie1	GCF_019857505.1_NZ_CP077996_acrie1_1	1	1	1	1	acrie1	mandatory	100	3.2e-59	189.7	0.99	1	1	100	WP_023131919.1	Anti_CRISPR	acrie1	0	0	1	1	0	0	Plasmid	GCF_019857505.1	NZ_CP077996	Bacteria	Pseudomonadota	Gammaproteobacteria	Pseudomonadales	Pseudomonadaceae	Pseudomonas	Pseudomonas aeruginosa	1	3	acrif3|acrif5|ardk
GCF_019857505.1_NZ_CP077996	GCF_019857505.1_NZ_CP077996_00011	acrif3	11	ADF/Anti_CRISPR/acrif3	GCF_019857505.1_NZ_CP077996_acrif3_2	1	1	1	1	acrif3	mandatory	140	2.1e-82	266.5	0.986	1	1	140	WP_196994196.1	Anti_CRISPR	acrif3	0	0	1	1	0	0	Plasmid	GCF_019857505.1	NZ_CP077996	Bacteria	Pseudomonadota	Gammaproteobacteria	Pseudomonadales	Pseudomonadaceae	Pseudomonas	Pseudomonas aeruginosa	1	3	acrie1|acrif5|ardk
GCF_019857505.1_NZ_CP077996	GCF_019857505.1_NZ_CP077996_00012	acrif5	12	ADF/Anti_CRISPR/acrif5	GCF_019857505.1_NZ_CP077996_acrif5_3	1	1	1	1	acrif5	mandatory	79	1.7e-58	186.8	1	1	1	79	WP_196994197.1	Anti_CRISPR	acrif5	0	0	1	1	0	0	Plasmid	GCF_019857505.1	NZ_CP077996	Bacteria	Pseudomonadota	Gammaproteobacteria	Pseudomonadales	Pseudomonadaceae	Pseudomonas	Pseudomonas aeruginosa	1	3	acrie1|acrif3|ardk
GCF_019857505.1_NZ_CP077996	GCF_019857505.1_NZ_CP077996_00019	ardk	19	ADF/Anti_RM/ardk	GCF_019857505.1_NZ_CP077996_ardk_4	1	1	1	1	ardk	mandatory	102	5.9e-40	127.8	0.909	0.961	2	99	WP_019727129.1	Anti_RM	ardk	0	0	1	1	0	1	Plasmid	GCF_019857505.1	NZ_CP077996	Bacteria	Pseudomonadota	Gammaproteobacteria	Pseudomonadales	Pseudomonadaceae	Pseudomonas	Pseudomonas aeruginosa	1	3	acrie1|acrif3|acrif5
GCF_001885255.2_NZ_CP018140	GCF_001885255.2_NZ_CP018140_01805	ardc	1745	ADF/Anti_RM/ardc	GCF_001885255.2_NZ_CP018140_ardc_2	1	1	1	1	ardc	mandatory	314	1.7e-132	439.4	0.891	0.908	28	312	WP_023303961.1	Anti_RM	ardc	0	0	0	0	0	0	Not in MGE	GCF_001885255.2	NZ_CP018140	Bacteria	Pseudomonadota	Gammaproteobacteria	Enterobacterales	Enterobacteriaceae	Klebsiella	Klebsiella pneumoniae	0
GCF_001885255.2_NZ_CP018140	GCF_001885255.2_NZ_CP018140_04882	apyc1	4692	ADF/Anti_Pycsar/apyc1	GCF_001885255.2_NZ_CP018140_apyc1_1	1	1	1	1	apyc1	mandatory	252	6.2e-32	109.2	0.705	0.845	1	213	WP_072196986.1	Anti_Pycsar	apyc1	0	0	0	0	0	0	Not in MGE	GCF_001885255.2	NZ_CP018140	Bacteria	Pseudomonadota	Gammaproteobacteria	Enterobacterales	Enterobacteriaceae	Klebsiella	Klebsiella pneumoniae	0
GCF_019857565.1_NZ_CP078002	GCF_019857565.1_NZ_CP078002_01482	aca1	1461	ADF/Anti_CRISPR/acrif3	GCF_019857565.1_NZ_CP078002_acrif3_4	1	1	1.5	1	aca1	accessory	74	2.1e-37	125.6	0.958	0.932	3	71	WP_016068302.1	Anti_CRISPR	acrif3	0	0	0	1	0	0	Prophage	GCF_019857565.1	NZ_CP078002	Bacteria	Pseudomonadota	Gammaproteobacteria	Pseudomonadales	Pseudomonadaceae	Pseudomonas	Pseudomonas aeruginosa	0
GCF_019857565.1_NZ_CP078002	GCF_019857565.1_NZ_CP078002_01483	acrif3	1462	ADF/Anti_CRISPR/acrif3	GCF_019857565.1_NZ_CP078002_acrif3_4	1	1	1.5	1	acrif3	mandatory	140	3.8e-82	271.9	0.993	0.986	1	138	WP_058169379.1	Anti_CRISPR	acrif3	0	0	0	1	0	0	Prophage	GCF_019857565.1	NZ_CP078002	Bacteria	Pseudomonadota	Gammaproteobacteria	Pseudomonadales	Pseudomonadaceae	Pseudomonas	Pseudomonas aeruginosa	0
GCF_019857565.1_NZ_CP078002	GCF_019857565.1_NZ_CP078002_03688	acb2	3601	ADF/Anti_CBASS/acb2	GCF_019857565.1_NZ_CP078002_acb2_2	1	1	1	1	acb2	mandatory	108	2.3e-39	132.2	0.979	0.991	1	107	WP_003094258.1	Anti_CBASS	acb2	0	0	0	1	0	0	Prophage	GCF_019857565.1	NZ_CP078002	Bacteria	Pseudomonadota	Gammaproteobacteria	Pseudomonadales	Pseudomonadaceae	Pseudomonas	Pseudomonas aeruginosa	0
GCF_019857565.1_NZ_CP078002	GCF_019857565.1_NZ_CP078002_05240	acb2	5107	ADF/Anti_CBASS/acb2	GCF_019857565.1_NZ_CP078002_acb2_3	1	1	1	1	acb2	mandatory	108	2.3e-39	132.2	0.979	0.991	1	107	WP_003094258.1	Anti_CBASS	acb2	0	0	0	1	0	0	Prophage	GCF_019857565.1	NZ_CP078002	Bacteria	Pseudomonadota	Gammaproteobacteria	Pseudomonadales	Pseudomonadaceae	Pseudomonas	Pseudomonas aeruginosa	0
GCF_904864605.1_NZ_LR890396	GCF_904864605.1_NZ_LR890396_00017	ardb	15	ADF/Anti_RM/ardb_klca_acric11	GCF_904864605.1_NZ_LR890396_ardb_klca_acric11_2	1	1	1	1	ardb	mandatory	141	1.8e-72	235.2	1	1	1	141	WP_004118478.1	Anti_RM	ardb_klca_acric11	0	0	1	0	0	0	Plasmid	GCF_904864605.1	NZ_LR890396	Bacteria	Pseudomonadota	Gammaproteobacteria	Enterobacterales	Enterobacteriaceae	Klebsiella	Klebsiella pneumoniae	1	1	psiab
GCF_904864605.1_NZ_LR890396	GCF_904864605.1_NZ_LR890396_00027	psia	24	ADF/Other/psiab	GCF_904864605.1_NZ_LR890396_psiab_3	1	1	2	1	psia	mandatory	143	5.2e-61	198	0.993	1	1	143	WP_004152641.1	Other	psiab	0	0	1	0	0	1	Plasmid	GCF_904864605.1	NZ_LR890396	Bacteria	Pseudomonadota	Gammaproteobacteria	Enterobacterales	Enterobacteriaceae	Klebsiella	Klebsiella pneumoniae	1	2	acrie9|ardb_klca_acric11
GCF_904864605.1_NZ_LR890396	GCF_904864605.1_NZ_LR890396_00028	psib	25	ADF/Other/psiab	GCF_904864605.1_NZ_LR890396_psiab_3	1	1	2	1	psib	mandatory	242	3e-55	180.9	0.992	0.988	1	239	WP_004152640.1	Other	psiab	0	0	1	0	0	1	Plasmid	GCF_904864605.1	NZ_LR890396	Bacteria	Pseudomonadota	Gammaproteobacteria	Enterobacterales	Enterobacteriaceae	Klebsiella	Klebsiella pneumoniae	1	2	acrie9|ardb_klca_acric11
GCF_904864605.1_NZ_LR890396	GCF_904864605.1_NZ_LR890396_00034	acrie9	29	ADF/Anti_CRISPR/acrie9	GCF_904864605.1_NZ_LR890396_acrie9_1	1	1	1	1	acrie9	mandatory	90	1.2e-45	147.3	1	0.889	1	80	WP_004152759.1	Anti_CRISPR	acrie9	0	0	1	0	0	1	Plasmid	GCF_904864605.1	NZ_LR890396	Bacteria	Pseudomonadota	Gammaproteobacteria	Enterobacterales	Enterobacteriaceae	Klebsiella	Klebsiella pneumoniae	1	1	psiab
GCF_001885255.2_NZ_CP018313	GCF_001885255.2_NZ_CP018313_00019	psib	19	ADF/Other/psiab	GCF_001885255.2_NZ_CP018313_psiab_1	1	1	1	1	psib	mandatory	227	3.3e-105	344.6	0.921	0.996	1	226	WP_236940103.1	Other	psiab	0	0	1	0	0	1	Plasmid	GCF_001885255.2	NZ_CP018313	Bacteria	Pseudomonadota	Gammaproteobacteria	Enterobacterales	Enterobacteriaceae	Klebsiella	Klebsiella pneumoniae	0
GCF_904863285.1_NZ_LR890356	GCF_904863285.1_NZ_LR890356_01788	ardc	1729	ADF/Anti_RM/ardc	GCF_904863285.1_NZ_LR890356_ardc_4	1	1	1	1	ardc	mandatory	314	2.8e-132	438.7	0.891	0.908	28	312	WP_000155898.1	Anti_RM	ardc	0	0	0	0	0	0	Not in MGE	GCF_904863285.1	NZ_LR890356	Bacteria	Pseudomonadota	Gammaproteobacteria	Enterobacterales	Enterobacteriaceae	Klebsiella	Klebsiella pneumoniae	0
GCF_904863285.1_NZ_LR890356	GCF_904863285.1_NZ_LR890356_03063	acb2	2948	ADF/Anti_CBASS/acb2	GCF_904863285.1_NZ_LR890356_acb2_1	1	1	1	1	acb2	mandatory	97	1.6e-24	84.4	0.968	0.928	7	96	WP_023341465.1	Anti_CBASS	acb2	0	0	0	1	0	0	Prophage	GCF_904863285.1	NZ_LR890356	Bacteria	Pseudomonadota	Gammaproteobacteria	Enterobacterales	Enterobacteriaceae	Klebsiella	Klebsiella pneumoniae	0
GCF_904863285.1_NZ_LR890356	GCF_904863285.1_NZ_LR890356_04668	klca	4492	ADF/Anti_RM/ardb_klca_acric11	GCF_904863285.1_NZ_LR890356_ardb_klca_acric11_3	1	1	0.8	1	ardb	mandatory	159	2.3e-62	207.6	0.859	0.887	19	159	WP_077267042.1	Anti_RM	ardb_klca_acric11	0	0	0	0	0	0	Not in MGE	GCF_904863285.1	NZ_LR890356	Bacteria	Pseudomonadota	Gammaproteobacteria	Enterobacterales	Enterobacteriaceae	Klebsiella	Klebsiella pneumoniae	0
GCF_904863285.1_NZ_LR890356	GCF_904863285.1_NZ_LR890356_04920	apyc1	4731	ADF/Anti_Pycsar/apyc1	GCF_904863285.1_NZ_LR890356_apyc1_2	1	1	1	1	apyc1	mandatory	252	1.3e-31	108.1	0.711	0.853	1	215	WP_004894936.1	Anti_Pycsar	apyc1	0	0	0	0	0	0	Not in MGE	GCF_904863285.1	NZ_LR890356	Bacteria	Pseudomonadota	Gammaproteobacteria	Enterobacterales	Enterobacteriaceae	Klebsiella	Klebsiella pneumoniae	0
GCF_019857565.1_NZ_CP078003	GCF_019857565.1_NZ_CP078003_00017	klca	15	ADF/Anti_RM/ardb_klca_acric11	GCF_019857565.1_NZ_CP078003_ardb_klca_acric11_3	1	1	0.8	1	ardb	mandatory	141	5.5e-57	184	0.865	1	1	141	WP_013213989.1	Anti_RM	ardb_klca_acric11	1	0	1	0	0	1	Satellite	GCF_019857565.1	NZ_CP078003	Bacteria	Pseudomonadota	Gammaproteobacteria	Pseudomonadales	Pseudomonadaceae	Pseudomonas	Pseudomonas aeruginosa	0
GCF_019857565.1_NZ_CP078003	GCF_019857565.1_NZ_CP078003_00041	acrif5	37	ADF/Anti_CRISPR/acrif5	GCF_019857565.1_NZ_CP078003_acrif5_2	1	1	1	1	acrif5	mandatory	79	2.3e-57	183.1	1	1	1	79	WP_033995585.1	Anti_CRISPR	acrif5	1	0	1	0	0	1	Satellite	GCF_019857565.1	NZ_CP078003	Bacteria	Pseudomonadota	Gammaproteobacteria	Pseudomonadales	Pseudomonadaceae	Pseudomonas	Pseudomonas aeruginosa	1	1	acrif3
GCF_019857565.1_NZ_CP078003	GCF_019857565.1_NZ_CP078003_00042	acrif3	38	ADF/Anti_CRISPR/acrif3	GCF_019857565.1_NZ_CP078003_acrif3_1	1	1	1	1	acrif3	mandatory	140	9.3e-85	274	0.986	0.979	1	137	WP_044727394.1	Anti_CRISPR	acrif3	1	0	1	0	0	1	Satellite	GCF_019857565.1	NZ_CP078003	Bacteria	Pseudomonadota	Gammaproteobacteria	Pseudomonadales	Pseudomonadaceae	Pseudomonas	Pseudomonas aeruginosa	1	1	acrif5
GCF_019857605.1_NZ_CP078006	GCF_019857605.1_NZ_CP078006_01932	acb2	1883	ADF/Anti_CBASS/acb2	GCF_019857605.1_NZ_CP078006_acb2_1	1	1	1	1	acb2	mandatory	108	2.5e-39	132.2	0.979	0.991	1	107	WP_003094258.1	Anti_CBASS	acb2	0	0	0	1	0	0	Prophage	GCF_019857605.1	NZ_CP078006	Bacteria	Pseudomonadota	Gammaproteobacteria	Pseudomonadales	Pseudomonadaceae	Pseudomonas	Pseudomonas aeruginosa	0
GCF_019857605.1_NZ_CP078006	GCF_019857605.1_NZ_CP078006_02662	klca	2580	ADF/Anti_RM/ardb_klca_acric11	GCF_019857605.1_NZ_CP078006_ardb_klca_acric11_3	1	1	0.8	1	ardb	mandatory	141	5.3e-55	184	0.865	1	1	141	WP_013213989.1	Anti_RM	ardb_klca_acric11	0	0	0	0	0	1	10kb to an integrase	GCF_019857605.1	NZ_CP078006	Bacteria	Pseudomonadota	Gammaproteobacteria	Pseudomonadales	Pseudomonadaceae	Pseudomonas	Pseudomonas aeruginosa	0
GCF_019857605.1_NZ_CP078006	GCF_019857605.1_NZ_CP078006_02702	klca	2603	ADF/Anti_RM/ardb_klca_acric11	GCF_019857605.1_NZ_CP078006_ardb_klca_acric11_4	1	1	0.8	2	ardb	mandatory	141	5.3e-55	184	0.865	1	1	141	WP_013213989.1	Anti_RM	ardb_klca_acric11	0	0	0	0	0	1	10kb to an integrase	GCF_019857605.1	NZ_CP078006	Bacteria	Pseudomonadota	Gammaproteobacteria	Pseudomonadales	Pseudomonadaceae	Pseudomonas	Pseudomonas aeruginosa	0
GCF_019857605.1_NZ_CP078006	GCF_019857605.1_NZ_CP078006_02712	klca	2609	ADF/Anti_RM/ardb_klca_acric11	GCF_019857605.1_NZ_CP078006_ardb_klca_acric11_4	1	1	0.8	2	ardb	mandatory	141	5.3e-55	184	0.865	1	1	141	WP_013213989.1	Anti_RM	ardb_klca_acric11	0	0	0	0	0	1	10kb to an integrase	GCF_019857605.1	NZ_CP078006	Bacteria	Pseudomonadota	Gammaproteobacteria	Pseudomonadales	Pseudomonadaceae	Pseudomonas	Pseudomonas aeruginosa	0
GCF_019857605.1_NZ_CP078006	GCF_019857605.1_NZ_CP078006_03587	acb2	3460	ADF/Anti_CBASS/acb2	GCF_019857605.1_NZ_CP078006_acb2_2	1	1	1	1	acb2	mandatory	108	2.5e-39	132.2	0.979	0.991	1	107	WP_003094258.1	Anti_CBASS	acb2	0	0	0	1	0	0	Prophage	GCF_019857605.1	NZ_CP078006	Bacteria	Pseudomonadota	Gammaproteobacteria	Pseudomonadales	Pseudomonadaceae	Pseudomonas	Pseudomonas aeruginosa	0
GCF_904863285.1_NZ_LR890357	GCF_904863285.1_NZ_LR890357_00178	acrie9	160	ADF/Anti_CRISPR/acrie9	GCF_904863285.1_NZ_LR890357_acrie9_1	1	1	1	1	acrie9	mandatory	90	7.5e-46	147.8	0.988	0.878	1	79	WP_023317525.1	Anti_CRISPR	acrie9	0	0	1	0	0	0	Plasmid	GCF_904863285.1	NZ_LR890357	Bacteria	Pseudomonadota	Gammaproteobacteria	Enterobacterales	Enterobacteriaceae	Klebsiella	Klebsiella pneumoniae	1	1	psiab
GCF_904863285.1_NZ_LR890357	GCF_904863285.1_NZ_LR890357_00183	psib	165	ADF/Other/psiab	GCF_904863285.1_NZ_LR890357_psiab_3	1	1	2	1	psib	mandatory	242	4.1e-56	183.5	0.992	0.988	1	239	WP_020323772.1	Other	psiab	0	0	1	0	0	0	Plasmid	GCF_904863285.1	NZ_LR890357	Bacteria	Pseudomonadota	Gammaproteobacteria	Enterobacterales	Enterobacteriaceae	Klebsiella	Klebsiella pneumoniae	1	2	acrie9|ardb_klca_acric11
GCF_904863285.1_NZ_LR890357	GCF_904863285.1_NZ_LR890357_00184	psia	166	ADF/Other/psiab	GCF_904863285.1_NZ_LR890357_psiab_3	1	1	2	1	psia	mandatory	143	4e-62	201.5	0.993	1	1	143	WP_013023806.1	Other	psiab	0	0	1	0	0	0	Plasmid	GCF_904863285.1	NZ_LR890357	Bacteria	Pseudomonadota	Gammaproteobacteria	Enterobacterales	Enterobacteriaceae	Klebsiella	Klebsiella pneumoniae	1	2	acrie9|ardb_klca_acric11
GCF_904863285.1_NZ_LR890357	GCF_904863285.1_NZ_LR890357_00194	ardb	176	ADF/Anti_RM/ardb_klca_acric11	GCF_904863285.1_NZ_LR890357_ardb_klca_acric11_2	1	1	1	1	ardb	mandatory	141	1.6e-72	235.2	1	1	1	141	WP_004118478.1	Anti_RM	ardb_klca_acric11	0	0	1	0	0	0	Plasmid	GCF_904863285.1	NZ_LR890357	Bacteria	Pseudomonadota	Gammaproteobacteria	Enterobacterales	Enterobacteriaceae	Klebsiella	Klebsiella pneumoniae	1	1	psiab
GCF_904864625.1_NZ_LR890446	GCF_904864625.1_NZ_LR890446_01232	acb2	1180	ADF/Anti_CBASS/acb2	GCF_904864625.1_NZ_LR890446_acb2_1	1	1	1	1	acb2	mandatory	97	2.7e-23	80.5	0.968	0.928	7	96	WP_023313517.1	Anti_CBASS	acb2	0	0	0	1	0	0	Prophage	GCF_904864625.1	NZ_LR890446	Bacteria	Pseudomonadota	Gammaproteobacteria	Enterobacterales	Enterobacteriaceae	Klebsiella	Klebsiella pneumoniae	0
GCF_904864625.1_NZ_LR890446	GCF_904864625.1_NZ_LR890446_01807	ardc	1726	ADF/Anti_RM/ardc	GCF_904864625.1_NZ_LR890446_ardc_4	1	1	1	1	ardc	mandatory	315	1.2e-131	436.6	0.891	0.905	29	313	WP_040196819.1	Anti_RM	ardc	0	0	0	0	0	0	Not in MGE	GCF_904864625.1	NZ_LR890446	Bacteria	Pseudomonadota	Gammaproteobacteria	Enterobacterales	Enterobacteriaceae	Klebsiella	Klebsiella pneumoniae	0
GCF_904864625.1_NZ_LR890446	GCF_904864625.1_NZ_LR890446_04590	klca	4400	ADF/Anti_RM/ardb_klca_acric11	GCF_904864625.1_NZ_LR890446_ardb_klca_acric11_3	1	1	0.8	1	ardb	mandatory	147	1.8e-61	204.6	0.828	0.966	6	147	WP_049594271.1	Anti_RM	ardb_klca_acric11	0	0	0	0	0	0	Not in MGE	GCF_904864625.1	NZ_LR890446	Bacteria	Pseudomonadota	Gammaproteobacteria	Enterobacterales	Enterobacteriaceae	Klebsiella	Klebsiella pneumoniae	0
GCF_904864625.1_NZ_LR890446	GCF_904864625.1_NZ_LR890446_04851	apyc1	4653	ADF/Anti_Pycsar/apyc1	GCF_904864625.1_NZ_LR890446_apyc1_2	1	1	1	1	apyc1	mandatory	252	1.5e-31	107.8	0.711	0.853	1	215	WP_004151742.1	Anti_Pycsar	apyc1	0	0	0	0	0	0	Not in MGE	GCF_904864625.1	NZ_LR890446	Bacteria	Pseudomonadota	Gammaproteobacteria	Enterobacterales	Enterobacteriaceae	Klebsiella	Klebsiella pneumoniae	0
GCF_019857645.1_NZ_CP078009	GCF_019857645.1_NZ_CP078009_02277	acb1	2227	ADF/Anti_CBASS/acb1	GCF_019857645.1_NZ_CP078009_acb1_1	1	1	1	1	acb1	mandatory	602	5.7e-22	76.4	0.837	0.224	463	597	WP_088376769.1	Anti_CBASS	acb1	0	0	0	1	0	1	Prophage	GCF_019857645.1	NZ_CP078009	Bacteria	Pseudomonadota	Gammaproteobacteria	Pseudomonadales	Pseudomonadaceae	Pseudomonas	Pseudomonas aeruginosa	0
GCF_019857645.1_NZ_CP078009	GCF_019857645.1_NZ_CP078009_03509	vcrx093	3424	ADF/Anti_CRISPR/vcrx091_093	GCF_019857645.1_NZ_CP078009_vcrx091_093_5	1	1	2	1	vcrx093	mandatory	545	1.3e-29	101.9	0.54	0.336	1	183	WP_023091961.1	Anti_CRISPR	vcrx091_093	0	0	0	1	0	1	Prophage	GCF_019857645.1	NZ_CP078009	Bacteria	Pseudomonadota	Gammaproteobacteria	Pseudomonadales	Pseudomonadaceae	Pseudomonas	Pseudomonas aeruginosa	0
GCF_019857645.1_NZ_CP078009	GCF_019857645.1_NZ_CP078009_03511	vcrx091	3426	ADF/Anti_CRISPR/vcrx091_093	GCF_019857645.1_NZ_CP078009_vcrx091_093_5	1	1	2	1	vcrx091	mandatory	165	2.7e-78	260.7	0.671	0.945	1	156	WP_004354984.1	Anti_CRISPR	vcrx091_093	0	0	0	1	0	1	Prophage	GCF_019857645.1	NZ_CP078009	Bacteria	Pseudomonadota	Gammaproteobacteria	Pseudomonadales	Pseudomonadaceae	Pseudomonas	Pseudomonas aeruginosa	0
GCF_019857645.1_NZ_CP078009	GCF_019857645.1_NZ_CP078009_04994	acrif12	4877	ADF/Anti_CRISPR/acrif12	GCF_019857645.1_NZ_CP078009_acrif12_3	1	1	1	1	acrif12	mandatory	124	8.2e-60	199	1	1	1	124	WP_003158163.1	Anti_CRISPR	acrif12	0	0	0	0	0	0	Not in MGE	GCF_019857645.1	NZ_CP078009	Bacteria	Pseudomonadota	Gammaproteobacteria	Pseudomonadales	Pseudomonadaceae	Pseudomonas	Pseudomonas aeruginosa	1	2	acrie1|acrif3
GCF_019857645.1_NZ_CP078009	GCF_019857645.1_NZ_CP078009_04997	acrif3	4880	ADF/Anti_CRISPR/acrif3	GCF_019857645.1_NZ_CP078009_acrif3_4	1	1	1	1	acrif3	mandatory	130	2.3e-64	214.3	0.957	1	1	130	WP_003158160.1	Anti_CRISPR	acrif3	0	0	0	0	0	0	Not in MGE	GCF_019857645.1	NZ_CP078009	Bacteria	Pseudomonadota	Gammaproteobacteria	Pseudomonadales	Pseudomonadaceae	Pseudomonas	Pseudomonas aeruginosa	1	2	acrie1|acrif12
GCF_019857645.1_NZ_CP078009	GCF_019857645.1_NZ_CP078009_04998	acrie1	4881	ADF/Anti_CRISPR/acrie1	GCF_019857645.1_NZ_CP078009_acrie1_2	1	1	1	1	acrie1	mandatory	107	3.8e-64	211.8	0.99	0.972	4	107	WP_003158159.1	Anti_CRISPR	acrie1	0	0	0	0	0	0	Not in MGE	GCF_019857645.1	NZ_CP078009	Bacteria	Pseudomonadota	Gammaproteobacteria	Pseudomonadales	Pseudomonadaceae	Pseudomonas	Pseudomonas aeruginosa	1	2	acrif12|acrif3
GCF_001885255.2_NZ_CP018315	GCF_001885255.2_NZ_CP018315_00022	klca	22	ADF/Anti_RM/ardb_klca_acric11	GCF_001885255.2_NZ_CP018315_ardb_klca_acric11_1	1	1	0.8	1	ardb	mandatory	146	2.3e-49	159.4	0.828	0.966	6	146	WP_015059999.1	Anti_RM	ardb_klca_acric11	0	0	1	0	0	0	Plasmid	GCF_001885255.2	NZ_CP018315	Bacteria	Pseudomonadota	Gammaproteobacteria	Enterobacterales	Enterobacteriaceae	Klebsiella	Klebsiella pneumoniae	0
GCF_904864625.1_NZ_LR890447	GCF_904864625.1_NZ_LR890447_00153	acrie9	133	ADF/Anti_CRISPR/acrie9	GCF_904864625.1_NZ_LR890447_acrie9_1	1	1	1	1	acrie9	mandatory	90	3.4e-46	148.6	1	0.889	1	80	WP_047062072.1	Anti_CRISPR	acrie9	0	0	1	0	0	0	Plasmid	GCF_904864625.1	NZ_LR890447	Bacteria	Pseudomonadota	Gammaproteobacteria	Enterobacterales	Enterobacteriaceae	Klebsiella	Klebsiella pneumoniae	1	1	psiab
GCF_904864625.1_NZ_LR890447	GCF_904864625.1_NZ_LR890447_00158	psib	137	ADF/Other/psiab	GCF_904864625.1_NZ_LR890447_psiab_3	1	1	2	1	psib	mandatory	242	8.4e-57	185.5	0.992	0.988	1	239	WP_047062075.1	Other	psiab	0	0	1	0	0	0	Plasmid	GCF_904864625.1	NZ_LR890447	Bacteria	Pseudomonadota	Gammaproteobacteria	Enterobacterales	Enterobacteriaceae	Klebsiella	Klebsiella pneumoniae	1	2	acrie9|ardb_klca_acric11
GCF_904864625.1_NZ_LR890447	GCF_904864625.1_NZ_LR890447_00159	psia	138	ADF/Other/psiab	GCF_904864625.1_NZ_LR890447_psiab_3	1	1	2	1	psia	mandatory	143	6.8e-62	200.4	0.993	1	1	143	WP_085831789.1	Other	psiab	0	0	1	0	0	0	Plasmid	GCF_904864625.1	NZ_LR890447	Bacteria	Pseudomonadota	Gammaproteobacteria	Enterobacterales	Enterobacteriaceae	Klebsiella	Klebsiella pneumoniae	1	2	acrie9|ardb_klca_acric11
GCF_904864625.1_NZ_LR890447	GCF_904864625.1_NZ_LR890447_00169	ardb	148	ADF/Anti_RM/ardb_klca_acric11	GCF_904864625.1_NZ_LR890447_ardb_klca_acric11_2	1	1	1	1	ardb	mandatory	141	1.4e-72	235.1	1	1	1	141	WP_085831781.1	Anti_RM	ardb_klca_acric11	0	0	1	0	0	0	Plasmid	GCF_904864625.1	NZ_LR890447	Bacteria	Pseudomonadota	Gammaproteobacteria	Enterobacterales	Enterobacteriaceae	Klebsiella	Klebsiella pneumoniae	1	1	psiab
GCF_904863295.1_NZ_LR890343	GCF_904863295.1_NZ_LR890343_03503	apyc1	3286	ADF/Anti_Pycsar/apyc1	GCF_904863295.1_NZ_LR890343_apyc1_1	1	1	1	1	apyc1	mandatory	252	6e-31	105.8	0.705	0.845	1	213	WP_072143352.1	Anti_Pycsar	apyc1	0	0	0	0	0	0	Not in MGE	GCF_904863295.1	NZ_LR890343	Bacteria	Pseudomonadota	Gammaproteobacteria	Enterobacterales	Enterobacteriaceae	Klebsiella	Klebsiella pneumoniae	0
GCF_007752345.1_NZ_CP036299	GCF_007752345.1_NZ_CP036299_02117	ardc	2043	ADF/Anti_RM/ardc	GCF_007752345.1_NZ_CP036299_ardc_1	1	1	1	1	ardc	mandatory	310	3.3e-79	263.9	0.876	0.952	4	298	WP_145299503.1	Anti_RM	ardc	0	0	0	0	0	1	10kb to an integrase	GCF_007752345.1	NZ_CP036299	Bacteria	Planctomycetota	Planctomycetia	Planctomycetales	Planctomycetaceae	Planctopirus	Planctopirus ephydatiae	0
GCF_019857645.1_NZ_CP078010	GCF_019857645.1_NZ_CP078010_00024	klca	20	ADF/Anti_RM/ardb_klca_acric11	GCF_019857645.1_NZ_CP078010_ardb_klca_acric11_1	1	1	0.8	1	ardb	mandatory	141	2.5e-57	184	0.865	1	1	141	WP_013213989.1	Anti_RM	ardb_klca_acric11	0	0	1	0	0	1	Plasmid	GCF_019857645.1	NZ_CP078010	Bacteria	Pseudomonadota	Gammaproteobacteria	Pseudomonadales	Pseudomonadaceae	Pseudomonas	Pseudomonas aeruginosa	0
GCF_904864625.1_NZ_LR890448	GCF_904864625.1_NZ_LR890448_00021	ardk	20	ADF/Anti_RM/ardk	GCF_904864625.1_NZ_LR890448_ardk_1	1	1	1	1	ardk	mandatory	120	5.8e-19	59.2	0.945	0.883	1	106	WP_000746879.1	Anti_RM	ardk	0	0	1	0	0	0	Plasmid	GCF_904864625.1	NZ_LR890448	Bacteria	Pseudomonadota	Gammaproteobacteria	Enterobacterales	Enterobacteriaceae	Klebsiella	Klebsiella pneumoniae	0
GCF_904863295.1_NZ_LR890344	GCF_904863295.1_NZ_LR890344_00263	ardb	191	ADF/Anti_RM/ardb_klca_acric11	GCF_904863295.1_NZ_LR890344_ardb_klca_acric11_1	1	1	1	1	ardb	mandatory	141	1.7e-72	235.2	1	1	1	141	WP_004118478.1	Anti_RM	ardb_klca_acric11	0	0	1	0	0	0	Plasmid	GCF_904863295.1	NZ_LR890344	Bacteria	Pseudomonadota	Gammaproteobacteria	Enterobacterales	Enterobacteriaceae	Klebsiella	Klebsiella pneumoniae	0
GCF_001887985.4_NZ_CP026585	GCF_001887985.4_NZ_CP026585_00804	klca	777	ADF/Anti_RM/ardb_klca_acric11	GCF_001887985.4_NZ_CP026585_ardb_klca_acric11_2	1	1	0.8	1	ardb	mandatory	132	7.3e-37	124.7	0.675	0.811	26	132	WP_004151761.1	Anti_RM	ardb_klca_acric11	0	0	0	0	0	1	10kb to an integrase	GCF_001887985.4	NZ_CP026585	Bacteria	Pseudomonadota	Gammaproteobacteria	Enterobacterales	Enterobacteriaceae	Klebsiella	Klebsiella pneumoniae	1	1	ardc
GCF_001887985.4_NZ_CP026585	GCF_001887985.4_NZ_CP026585_00807	ardc	780	ADF/Anti_RM/ardc	GCF_001887985.4_NZ_CP026585_ardc_3	1	1	1	1	ardc	mandatory	326	4.4e-104	346.1	0.879	0.957	9	320	WP_004151764.1	Anti_RM	ardc	0	0	0	0	0	1	10kb to an integrase	GCF_001887985.4	NZ_CP026585	Bacteria	Pseudomonadota	Gammaproteobacteria	Enterobacterales	Enterobacteriaceae	Klebsiella	Klebsiella pneumoniae	1	1	ardb_klca_acric11
GCF_001887985.4_NZ_CP026585	GCF_001887985.4_NZ_CP026585_01871	ardc	1806	ADF/Anti_RM/ardc	GCF_001887985.4_NZ_CP026585_ardc_4	1	1	1	1	ardc	mandatory	314	2.9e-132	438.7	0.891	0.908	28	312	WP_000155898.1	Anti_RM	ardc	0	0	0	0	0	0	Not in MGE	GCF_001887985.4	NZ_CP026585	Bacteria	Pseudomonadota	Gammaproteobacteria	Enterobacterales	Enterobacteriaceae	Klebsiella	Klebsiella pneumoniae	0
GCF_001887985.4_NZ_CP026585	GCF_001887985.4_NZ_CP026585_05019	apyc1	4824	ADF/Anti_Pycsar/apyc1	GCF_001887985.4_NZ_CP026585_apyc1_1	1	1	1	1	apyc1	mandatory	252	1.6e-31	107.8	0.711	0.853	1	215	WP_004151742.1	Anti_Pycsar	apyc1	0	0	0	0	0	0	Not in MGE	GCF_001887985.4	NZ_CP026585	Bacteria	Pseudomonadota	Gammaproteobacteria	Enterobacterales	Enterobacteriaceae	Klebsiella	Klebsiella pneumoniae	0
GCF_019915465.1_NZ_CP082823	GCF_019915465.1_NZ_CP082823_00853	adnd_p0020	830	ADF/Anti_Dnd/Adnd_p0020_p0021	GCF_019915465.1_NZ_CP082823_Adnd_p0020_p0021_2	1	1	1	1	adnd_p0020	mandatory	352	1.1e-83	280	0.925	0.841	1	296	WP_021205298.1	Anti_Dnd	Adnd_p0020_p0021	0	0	0	1	0	0	Prophage	GCF_019915465.1	NZ_CP082823	Bacteria	Pseudomonadota	Gammaproteobacteria	Pseudomonadales	Pseudomonadaceae	Pseudomonas	Pseudomonas aeruginosa	0
GCF_019915465.1_NZ_CP082823	GCF_019915465.1_NZ_CP082823_02740	adnd_p0020	2662	ADF/Anti_Dnd/Adnd_p0020_p0021	GCF_019915465.1_NZ_CP082823_Adnd_p0020_p0021_3	1	1	1	1	adnd_p0020	mandatory	352	1.1e-83	280	0.925	0.841	1	296	WP_021205298.1	Anti_Dnd	Adnd_p0020_p0021	0	0	0	1	0	0	Prophage	GCF_019915465.1	NZ_CP082823	Bacteria	Pseudomonadota	Gammaproteobacteria	Pseudomonadales	Pseudomonadaceae	Pseudomonas	Pseudomonas aeruginosa	0
GCF_019915465.1_NZ_CP082823	GCF_019915465.1_NZ_CP082823_04842	acrie1	4691	ADF/Anti_CRISPR/acrie1	GCF_019915465.1_NZ_CP082823_acrie1_4	1	1	1	1	acrie1	mandatory	107	8.8e-60	197.9	0.99	0.972	4	107	WP_023110936.1	Anti_CRISPR	acrie1	0	0	0	0	0	0	Not in MGE	GCF_019915465.1	NZ_CP082823	Bacteria	Pseudomonadota	Gammaproteobacteria	Pseudomonadales	Pseudomonadaceae	Pseudomonas	Pseudomonas aeruginosa	0
GCF_019915465.1_NZ_CP082823	GCF_019915465.1_NZ_CP082823_05750	acrif12	5551	ADF/Anti_CRISPR/acrif12	GCF_019915465.1_NZ_CP082823_acrif12_6	1	1	1.5	1	acrif12	mandatory	124	1.4e-59	198.4	1	1	1	124	WP_023110935.1	Anti_CRISPR	acrif12	0	0	0	0	0	1	10kb to an integrase	GCF_019915465.1	NZ_CP082823	Bacteria	Pseudomonadota	Gammaproteobacteria	Pseudomonadales	Pseudomonadaceae	Pseudomonas	Pseudomonas aeruginosa	1	2	acrie1|acrif3
GCF_019915465.1_NZ_CP082823	GCF_019915465.1_NZ_CP082823_05753	aca4	5554	ADF/Anti_CRISPR/acrif12	GCF_019915465.1_NZ_CP082823_acrif12_6	1	1	1.5	1	aca4	accessory	67	1.3e-36	123.2	0.957	0.985	1	66	WP_004347936.1	Anti_CRISPR	acrif12	0	0	0	0	0	1	10kb to an integrase	GCF_019915465.1	NZ_CP082823	Bacteria	Pseudomonadota	Gammaproteobacteria	Pseudomonadales	Pseudomonadaceae	Pseudomonas	Pseudomonas aeruginosa	1	2	acrie1|acrif3
GCF_019915465.1_NZ_CP082823	GCF_019915465.1_NZ_CP082823_05753	aca4	5554	ADF/Anti_CRISPR/acrie1	GCF_019915465.1_NZ_CP082823_acrie1_5	1	1	1.5	1	aca4	accessory	67	1.3e-36	123.2	0.957	0.985	1	66	WP_004347936.1	Anti_CRISPR	acrie1	0	0	0	0	0	1	10kb to an integrase	GCF_019915465.1	NZ_CP082823	Bacteria	Pseudomonadota	Gammaproteobacteria	Pseudomonadales	Pseudomonadaceae	Pseudomonas	Pseudomonas aeruginosa	1	2	acrif12|acrif3
GCF_019915465.1_NZ_CP082823	GCF_019915465.1_NZ_CP082823_05755	acrie1	5556	ADF/Anti_CRISPR/acrie1	GCF_019915465.1_NZ_CP082823_acrie1_5	1	1	1.5	1	acrie1	mandatory	107	8.8e-60	197.9	0.99	0.972	4	107	WP_023110936.1	Anti_CRISPR	acrie1	0	0	0	0	0	1	10kb to an integrase	GCF_019915465.1	NZ_CP082823	Bacteria	Pseudomonadota	Gammaproteobacteria	Pseudomonadales	Pseudomonadaceae	Pseudomonas	Pseudomonas aeruginosa	1	2	acrif12|acrif3
GCF_019915465.1_NZ_CP082823	GCF_019915465.1_NZ_CP082823_05753	aca4	5554	ADF/Anti_CRISPR/acrif3	GCF_019915465.1_NZ_CP082823_acrif3_7	1	1	1.5	1	aca4	accessory	67	1.3e-36	123.2	0.957	0.985	1	66	WP_004347936.1	Anti_CRISPR	acrif3	0	0	0	0	0	1	10kb to an integrase	GCF_019915465.1	NZ_CP082823	Bacteria	Pseudomonadota	Gammaproteobacteria	Pseudomonadales	Pseudomonadaceae	Pseudomonas	Pseudomonas aeruginosa	1	2	acrie1|acrif12
GCF_019915465.1_NZ_CP082823	GCF_019915465.1_NZ_CP082823_05754	acrif3	5555	ADF/Anti_CRISPR/acrif3	GCF_019915465.1_NZ_CP082823_acrif3_7	1	1	1.5	1	acrif3	mandatory	130	4.6e-64	213.4	0.957	1	1	130	WP_031637196.1	Anti_CRISPR	acrif3	0	0	0	0	0	1	10kb to an integrase	GCF_019915465.1	NZ_CP082823	Bacteria	Pseudomonadota	Gammaproteobacteria	Pseudomonadales	Pseudomonadaceae	Pseudomonas	Pseudomonas aeruginosa	1	2	acrie1|acrif12
GCF_000757785.1_NZ_CP009450	GCF_000757785.1_NZ_CP009450_00555	narp1_namat	523	ADF/NADP/NARP1	GCF_000757785.1_NZ_CP009450_NARP1_1	1	1	2	1	narp1_namat	mandatory	496	3.1e-153	509.2	0.611	0.651	1	323	WP_043081154.1	NADP	NARP1	0	0	0	0	0	0	Not in MGE	GCF_000757785.1	NZ_CP009450	Bacteria	Pseudomonadota	Gammaproteobacteria	Enterobacterales	Enterobacteriaceae	Pluralibacter	Pluralibacter gergoviae	0
GCF_000757785.1_NZ_CP009450	GCF_000757785.1_NZ_CP009450_00556	narp1_adps	524	ADF/NADP/NARP1	GCF_000757785.1_NZ_CP009450_NARP1_1	1	1	2	1	narp1_adps	mandatory	289	3.8e-82	273.9	0.872	0.948	11	284	WP_043081155.1	NADP	NARP1	0	0	0	0	0	0	Not in MGE	GCF_000757785.1	NZ_CP009450	Bacteria	Pseudomonadota	Gammaproteobacteria	Enterobacterales	Enterobacteriaceae	Pluralibacter	Pluralibacter gergoviae	0
GCF_000757785.1_NZ_CP009450	GCF_000757785.1_NZ_CP009450_01722	ardc	1631	ADF/Anti_RM/ardc	GCF_000757785.1_NZ_CP009450_ardc_3	1	1	1	1	ardc	mandatory	328	9.6e-106	351.5	0.882	0.945	14	323	WP_006781408.1	Anti_RM	ardc	0	0	0	0	0	1	10kb to an integrase	GCF_000757785.1	NZ_CP009450	Bacteria	Pseudomonadota	Gammaproteobacteria	Enterobacterales	Enterobacteriaceae	Pluralibacter	Pluralibacter gergoviae	0
GCF_000757785.1_NZ_CP009450	GCF_000757785.1_NZ_CP009450_02070	klca	1958	ADF/Anti_RM/ardb_klca_acric11	GCF_000757785.1_NZ_CP009450_ardb_klca_acric11_2	1	1	0.8	1	ardb	mandatory	152	6.8e-63	209.2	0.877	0.947	9	152	WP_043082398.1	Anti_RM	ardb_klca_acric11	0	0	0	0	0	1	10kb to an integrase	GCF_000757785.1	NZ_CP009450	Bacteria	Pseudomonadota	Gammaproteobacteria	Enterobacterales	Enterobacteriaceae	Pluralibacter	Pluralibacter gergoviae	0
GCF_001887985.4_NZ_CP026584	GCF_001887985.4_NZ_CP026584_00037	ardb	26	ADF/Anti_RM/ardb_klca_acric11	GCF_001887985.4_NZ_CP026584_ardb_klca_acric11_4	1	1	1	1	ardb	mandatory	141	1.7e-95	309.5	1	1	1	141	WP_001198928.1	Anti_RM	ardb_klca_acric11	0	0	1	0	0	1	Plasmid	GCF_001887985.4	NZ_CP026584	Bacteria	Pseudomonadota	Gammaproteobacteria	Enterobacterales	Enterobacteriaceae	Klebsiella	Klebsiella pneumoniae	0
GCF_001887985.4_NZ_CP026584	GCF_001887985.4_NZ_CP026584_00049	psia	35	ADF/Other/psiab	GCF_001887985.4_NZ_CP026584_psiab_6	1	1	2	1	psia	mandatory	144	6e-93	301.3	0.993	0.993	1	143	WP_000845953.1	Other	psiab	0	0	1	0	0	0	Plasmid	GCF_001887985.4	NZ_CP026584	Bacteria	Pseudomonadota	Gammaproteobacteria	Enterobacterales	Enterobacteriaceae	Klebsiella	Klebsiella pneumoniae	0
GCF_001887985.4_NZ_CP026584	GCF_001887985.4_NZ_CP026584_00050	psib	36	ADF/Other/psiab	GCF_001887985.4_NZ_CP026584_psiab_6	1	1	2	1	psib	mandatory	239	1.5e-71	234	0.975	0.979	4	237	WP_001276217.1	Other	psiab	0	0	1	0	0	0	Plasmid	GCF_001887985.4	NZ_CP026584	Bacteria	Pseudomonadota	Gammaproteobacteria	Enterobacterales	Enterobacteriaceae	Klebsiella	Klebsiella pneumoniae	0
GCF_001887985.4_NZ_CP026584	GCF_001887985.4_NZ_CP026584_00100	psib	84	ADF/Other/psiab	GCF_001887985.4_NZ_CP026584_psiab_7	1	1	2	1	psib	mandatory	242	2.5e-70	229.9	0.992	0.988	1	239	WP_008324185.1	Other	psiab	0	0	1	0	0	1	Plasmid	GCF_001887985.4	NZ_CP026584	Bacteria	Pseudomonadota	Gammaproteobacteria	Enterobacterales	Enterobacteriaceae	Klebsiella	Klebsiella pneumoniae	1	1	arda_ardu
GCF_001887985.4_NZ_CP026584	GCF_001887985.4_NZ_CP026584_00101	psia	85	ADF/Other/psiab	GCF_001887985.4_NZ_CP026584_psiab_7	1	1	2	1	psia	mandatory	143	8.7e-69	222.9	0.986	0.993	1	142	WP_008324186.1	Other	psiab	0	0	1	0	0	1	Plasmid	GCF_001887985.4	NZ_CP026584	Bacteria	Pseudomonadota	Gammaproteobacteria	Enterobacterales	Enterobacteriaceae	Klebsiella	Klebsiella pneumoniae	1	1	arda_ardu
GCF_001887985.4_NZ_CP026584	GCF_001887985.4_NZ_CP026584_00108	arda	89	ADF/Anti_RM/arda_ardu	GCF_001887985.4_NZ_CP026584_arda_ardu_2	1	1	1	1	arda	mandatory	168	6.5e-93	302.6	0.988	0.988	2	167	WP_015493074.1	Anti_RM	arda_ardu	0	0	1	0	0	1	Plasmid	GCF_001887985.4	NZ_CP026584	Bacteria	Pseudomonadota	Gammaproteobacteria	Enterobacterales	Enterobacteriaceae	Klebsiella	Klebsiella pneumoniae	1	1	psiab
GCF_001887985.4_NZ_CP026584	GCF_001887985.4_NZ_CP026584_00145	acrie9	123	ADF/Anti_CRISPR/acrie9	GCF_001887985.4_NZ_CP026584_acrie9_1	1	1	1	1	acrie9	mandatory	90	1.6e-46	149.8	0.988	0.878	1	79	WP_040245921.1	Anti_CRISPR	acrie9	0	0	1	0	0	1	Plasmid	GCF_001887985.4	NZ_CP026584	Bacteria	Pseudomonadota	Gammaproteobacteria	Enterobacterales	Enterobacteriaceae	Klebsiella	Klebsiella pneumoniae	1	1	psiab
GCF_001887985.4_NZ_CP026584	GCF_001887985.4_NZ_CP026584_00150	psib	127	ADF/Other/psiab	GCF_001887985.4_NZ_CP026584_psiab_8	1	1	2	1	psib	mandatory	242	1.1e-56	185.2	0.992	0.988	1	239	WP_001568058.1	Other	psiab	0	0	1	0	0	0	Plasmid	GCF_001887985.4	NZ_CP026584	Bacteria	Pseudomonadota	Gammaproteobacteria	Enterobacterales	Enterobacteriaceae	Klebsiella	Klebsiella pneumoniae	1	3	acrie9|arda_ardu|ardb_klca_acric11
GCF_001887985.4_NZ_CP026584	GCF_001887985.4_NZ_CP026584_00151	psia	128	ADF/Other/psiab	GCF_001887985.4_NZ_CP026584_psiab_8	1	1	2	1	psia	mandatory	143	1.7e-62	202.5	0.993	1	1	143	WP_001568057.1	Other	psiab	0	0	1	0	0	0	Plasmid	GCF_001887985.4	NZ_CP026584	Bacteria	Pseudomonadota	Gammaproteobacteria	Enterobacterales	Enterobacteriaceae	Klebsiella	Klebsiella pneumoniae	1	3	acrie9|arda_ardu|ardb_klca_acric11
GCF_001887985.4_NZ_CP026584	GCF_001887985.4_NZ_CP026584_00162	arda	139	ADF/Anti_RM/arda_ardu	GCF_001887985.4_NZ_CP026584_arda_ardu_3	1	1	1	1	arda	mandatory	168	1.4e-92	301.5	0.988	0.988	2	167	WP_013214014.1	Anti_RM	arda_ardu	0	0	1	0	0	0	Plasmid	GCF_001887985.4	NZ_CP026584	Bacteria	Pseudomonadota	Gammaproteobacteria	Enterobacterales	Enterobacteriaceae	Klebsiella	Klebsiella pneumoniae	1	2	ardb_klca_acric11|psiab
GCF_001887985.4_NZ_CP026584	GCF_001887985.4_NZ_CP026584_00163	ardb	140	ADF/Anti_RM/ardb_klca_acric11	GCF_001887985.4_NZ_CP026584_ardb_klca_acric11_5	1	1	1	1	ardb	mandatory	142	5.9e-86	278.6	1	1	1	142	WP_001568045.1	Anti_RM	ardb_klca_acric11	0	0	1	0	0	0	Plasmid	GCF_001887985.4	NZ_CP026584	Bacteria	Pseudomonadota	Gammaproteobacteria	Enterobacterales	Enterobacteriaceae	Klebsiella	Klebsiella pneumoniae	1	2	arda_ardu|psiab
GCF_904864645.1_NZ_LR890464	GCF_904864645.1_NZ_LR890464_04593	ardc	4392	ADF/Anti_RM/ardc	GCF_904864645.1_NZ_LR890464_ardc_2	1	1	1	1	ardc	mandatory	301	2.3e-102	340.4	0.876	0.97	4	295	WP_014908068.1	Anti_RM	ardc	0	0	0	0	0	1	10kb to an integrase	GCF_904864645.1	NZ_LR890464	Bacteria	Pseudomonadota	Gammaproteobacteria	Enterobacterales	Enterobacteriaceae	Klebsiella	Klebsiella pneumoniae	0
GCF_904864645.1_NZ_LR890464	GCF_904864645.1_NZ_LR890464_04835	apyc1	4622	ADF/Anti_Pycsar/apyc1	GCF_904864645.1_NZ_LR890464_apyc1_1	1	1	1	1	apyc1	mandatory	252	1.5e-31	107.8	0.711	0.853	1	215	WP_004151742.1	Anti_Pycsar	apyc1	0	0	0	0	0	0	Not in MGE	GCF_904864645.1	NZ_LR890464	Bacteria	Pseudomonadota	Gammaproteobacteria	Enterobacterales	Enterobacteriaceae	Klebsiella	Klebsiella pneumoniae	0
GCF_020771675.1_NZ_CP086010	GCF_020771675.1_NZ_CP086010_01607	aca1	1581	ADF/Anti_CRISPR/acrie2	GCF_020771675.1_NZ_CP086010_acrie2_2	1	1	1.5	1	aca1	accessory	74	2.1e-37	125.6	0.958	0.932	3	71	WP_016068302.1	Anti_CRISPR	acrie2	0	0	0	1	0	0	Prophage	GCF_020771675.1	NZ_CP086010	Bacteria	Pseudomonadota	Gammaproteobacteria	Pseudomonadales	Pseudomonadaceae	Pseudomonas	Pseudomonas aeruginosa	1	1	acrif3
GCF_020771675.1_NZ_CP086010	GCF_020771675.1_NZ_CP086010_01609	acrie2	1583	ADF/Anti_CRISPR/acrie2	GCF_020771675.1_NZ_CP086010_acrie2_2	1	1	1.5	1	acrie2	mandatory	84	6.2e-48	160	0.988	0.988	1	83	WP_016068301.1	Anti_CRISPR	acrie2	0	0	0	1	0	0	Prophage	GCF_020771675.1	NZ_CP086010	Bacteria	Pseudomonadota	Gammaproteobacteria	Pseudomonadales	Pseudomonadaceae	Pseudomonas	Pseudomonas aeruginosa	1	1	acrif3
GCF_020771675.1_NZ_CP086010	GCF_020771675.1_NZ_CP086010_01607	aca1	1581	ADF/Anti_CRISPR/acrif3	GCF_020771675.1_NZ_CP086010_acrif3_3	1	1	1.5	1	aca1	accessory	74	2.1e-37	125.6	0.958	0.932	3	71	WP_016068302.1	Anti_CRISPR	acrif3	0	0	0	1	0	0	Prophage	GCF_020771675.1	NZ_CP086010	Bacteria	Pseudomonadota	Gammaproteobacteria	Pseudomonadales	Pseudomonadaceae	Pseudomonas	Pseudomonas aeruginosa	1	1	acrie2
GCF_020771675.1_NZ_CP086010	GCF_020771675.1_NZ_CP086010_01608	acrif3	1582	ADF/Anti_CRISPR/acrif3	GCF_020771675.1_NZ_CP086010_acrif3_3	1	1	1.5	1	acrif3	mandatory	140	3.8e-82	271.9	0.993	0.986	1	138	WP_058169379.1	Anti_CRISPR	acrif3	0	0	0	1	0	0	Prophage	GCF_020771675.1	NZ_CP086010	Bacteria	Pseudomonadota	Gammaproteobacteria	Pseudomonadales	Pseudomonadaceae	Pseudomonas	Pseudomonas aeruginosa	1	1	acrie2
GCF_003019925.1_NZ_CP020388	GCF_003019925.1_NZ_CP020388_01081	narp1_adps	1023	ADF/NADP/NARP1	GCF_003019925.1_NZ_CP020388_NARP1_1	1	1	2	1	narp1_adps	mandatory	289	3.7e-82	273.9	0.872	0.948	11	284	WP_043081155.1	NADP	NARP1	0	0	0	0	0	0	Not in MGE	GCF_003019925.1	NZ_CP020388	Bacteria	Pseudomonadota	Gammaproteobacteria	Enterobacterales	Enterobacteriaceae	Pluralibacter	Pluralibacter gergoviae	0
GCF_003019925.1_NZ_CP020388	GCF_003019925.1_NZ_CP020388_01082	narp1_namat	1024	ADF/NADP/NARP1	GCF_003019925.1_NZ_CP020388_NARP1_1	1	1	2	1	narp1_namat	mandatory	496	3.3e-152	505.8	0.611	0.651	1	323	WP_048254499.1	NADP	NARP1	0	0	0	0	0	0	Not in MGE	GCF_003019925.1	NZ_CP020388	Bacteria	Pseudomonadota	Gammaproteobacteria	Enterobacterales	Enterobacteriaceae	Pluralibacter	Pluralibacter gergoviae	0
GCF_003019925.1_NZ_CP020388	GCF_003019925.1_NZ_CP020388_01619	ardc	1526	ADF/Anti_RM/ardc	GCF_003019925.1_NZ_CP020388_ardc_2	1	1	1	1	ardc	mandatory	328	9.4e-106	351.5	0.882	0.945	14	323	WP_006781408.1	Anti_RM	ardc	0	0	0	1	0	1	Prophage	GCF_003019925.1	NZ_CP020388	Bacteria	Pseudomonadota	Gammaproteobacteria	Enterobacterales	Enterobacteriaceae	Pluralibacter	Pluralibacter gergoviae	0
GCF_003019925.1_NZ_CP020388	GCF_003019925.1_NZ_CP020388_04126	ardc	3925	ADF/Anti_RM/ardc	GCF_003019925.1_NZ_CP020388_ardc_3	1	1	1	1	ardc	mandatory	315	1.5e-133	442.9	0.885	0.898	31	313	WP_106912924.1	Anti_RM	ardc	0	0	0	0	0	0	Not in MGE	GCF_003019925.1	NZ_CP020388	Bacteria	Pseudomonadota	Gammaproteobacteria	Enterobacterales	Enterobacteriaceae	Pluralibacter	Pluralibacter gergoviae	0
GCF_904863325.1_NZ_LR890369	GCF_904863325.1_NZ_LR890369_00822	ardc	793	ADF/Anti_RM/ardc	GCF_904863325.1_NZ_LR890369_ardc_3	1	1	1	1	ardc	mandatory	327	1.7e-104	347.4	0.882	0.945	14	322	WP_013095236.1	Anti_RM	ardc	0	0	0	0	0	1	10kb to an integrase	GCF_904863325.1	NZ_LR890369	Bacteria	Pseudomonadota	Gammaproteobacteria	Enterobacterales	Enterobacteriaceae	Klebsiella	Klebsiella pneumoniae	0
GCF_904863325.1_NZ_LR890369	GCF_904863325.1_NZ_LR890369_04619	klca	4435	ADF/Anti_RM/ardb_klca_acric11	GCF_904863325.1_NZ_LR890369_ardb_klca_acric11_2	1	1	0.8	1	ardb	mandatory	147	3.3e-60	200.5	0.853	0.993	2	147	WP_017694583.1	Anti_RM	ardb_klca_acric11	0	0	0	0	0	1	10kb to an integrase	GCF_904863325.1	NZ_LR890369	Bacteria	Pseudomonadota	Gammaproteobacteria	Enterobacterales	Enterobacteriaceae	Klebsiella	Klebsiella pneumoniae	0
GCF_904863325.1_NZ_LR890369	GCF_904863325.1_NZ_LR890369_04884	apyc1	4689	ADF/Anti_Pycsar/apyc1	GCF_904863325.1_NZ_LR890369_apyc1_1	1	1	1	1	apyc1	mandatory	252	1.5e-31	107.8	0.711	0.853	1	215	WP_004151742.1	Anti_Pycsar	apyc1	0	0	0	0	0	0	Not in MGE	GCF_904863325.1	NZ_LR890369	Bacteria	Pseudomonadota	Gammaproteobacteria	Enterobacterales	Enterobacteriaceae	Klebsiella	Klebsiella pneumoniae	0
GCF_902387975.1_NZ_LR699009	GCF_902387975.1_NZ_LR699009_01079	narp1_adps	1021	ADF/NADP/NARP1	GCF_902387975.1_NZ_LR699009_NARP1_1	1	1	2	1	narp1_adps	mandatory	289	3.7e-82	273.9	0.872	0.948	11	284	WP_043081155.1	NADP	NARP1	0	0	0	0	0	0	Not in MGE	GCF_902387975.1	NZ_LR699009	Bacteria	Pseudomonadota	Gammaproteobacteria	Enterobacterales	Enterobacteriaceae	Pluralibacter	Pluralibacter gergoviae	0
GCF_902387975.1_NZ_LR699009	GCF_902387975.1_NZ_LR699009_01080	narp1_namat	1022	ADF/NADP/NARP1	GCF_902387975.1_NZ_LR699009_NARP1_1	1	1	2	1	narp1_namat	mandatory	496	3.3e-152	505.8	0.611	0.651	1	323	WP_048254499.1	NADP	NARP1	0	0	0	0	0	0	Not in MGE	GCF_902387975.1	NZ_LR699009	Bacteria	Pseudomonadota	Gammaproteobacteria	Enterobacterales	Enterobacteriaceae	Pluralibacter	Pluralibacter gergoviae	0
GCF_902387975.1_NZ_LR699009	GCF_902387975.1_NZ_LR699009_01616	ardc	1523	ADF/Anti_RM/ardc	GCF_902387975.1_NZ_LR699009_ardc_2	1	1	1	1	ardc	mandatory	328	9.4e-106	351.5	0.882	0.945	14	323	WP_006781408.1	Anti_RM	ardc	0	0	0	1	0	1	Prophage	GCF_902387975.1	NZ_LR699009	Bacteria	Pseudomonadota	Gammaproteobacteria	Enterobacterales	Enterobacteriaceae	Pluralibacter	Pluralibacter gergoviae	0
GCF_902387975.1_NZ_LR699009	GCF_902387975.1_NZ_LR699009_04117	ardc	3917	ADF/Anti_RM/ardc	GCF_902387975.1_NZ_LR699009_ardc_3	1	1	1	1	ardc	mandatory	315	1.5e-133	442.9	0.885	0.898	31	313	WP_106912924.1	Anti_RM	ardc	0	0	0	0	0	0	Not in MGE	GCF_902387975.1	NZ_LR699009	Bacteria	Pseudomonadota	Gammaproteobacteria	Enterobacterales	Enterobacteriaceae	Pluralibacter	Pluralibacter gergoviae	0
GCF_001887995.2_NZ_CP031885	GCF_001887995.2_NZ_CP031885_00662	klca	645	ADF/Anti_RM/ardb_klca_acric11	GCF_001887995.2_NZ_CP031885_ardb_klca_acric11_2	1	1	0.8	1	ardb	mandatory	152	9.3e-65	215.3	0.877	0.947	9	152	WP_020324813.1	Anti_RM	ardb_klca_acric11	0	0	0	0	0	0	Not in MGE	GCF_001887995.2	NZ_CP031885	Bacteria	Pseudomonadota	Gammaproteobacteria	Enterobacterales	Enterobacteriaceae	Klebsiella	Klebsiella pneumoniae	0
GCF_001887995.2_NZ_CP031885	GCF_001887995.2_NZ_CP031885_04745	apyc1	4564	ADF/Anti_Pycsar/apyc1	GCF_001887995.2_NZ_CP031885_apyc1_1	1	1	1	1	apyc1	mandatory	252	6.2e-31	105.8	0.705	0.845	1	213	WP_072143352.1	Anti_Pycsar	apyc1	0	0	0	0	0	0	Not in MGE	GCF_001887995.2	NZ_CP031885	Bacteria	Pseudomonadota	Gammaproteobacteria	Enterobacterales	Enterobacteriaceae	Klebsiella	Klebsiella pneumoniae	0
GCF_904865675.1_NZ_LR890474	GCF_904865675.1_NZ_LR890474_02865	acb2	2755	ADF/Anti_CBASS/acb2	GCF_904865675.1_NZ_LR890474_acb2_1	1	1	1	1	acb2	mandatory	94	8e-26	88.6	0.968	0.926	7	93	WP_117062671.1	Anti_CBASS	acb2	0	0	0	1	0	0	Prophage	GCF_904865675.1	NZ_LR890474	Bacteria	Pseudomonadota	Gammaproteobacteria	Enterobacterales	Enterobacteriaceae	Klebsiella	Klebsiella pneumoniae	0
GCF_904865675.1_NZ_LR890474	GCF_904865675.1_NZ_LR890474_04772	apyc1	4582	ADF/Anti_Pycsar/apyc1	GCF_904865675.1_NZ_LR890474_apyc1_2	1	1	1	1	apyc1	mandatory	252	6.2e-31	105.8	0.705	0.845	1	213	WP_072143352.1	Anti_Pycsar	apyc1	0	0	0	0	0	0	Not in MGE	GCF_904865675.1	NZ_LR890474	Bacteria	Pseudomonadota	Gammaproteobacteria	Enterobacterales	Enterobacteriaceae	Klebsiella	Klebsiella pneumoniae	0
GCF_904863325.1_NZ_LR890370	GCF_904863325.1_NZ_LR890370_00234	ardb	190	ADF/Anti_RM/ardb_klca_acric11	GCF_904863325.1_NZ_LR890370_ardb_klca_acric11_1	1	1	1	1	ardb	mandatory	141	1.7e-72	235.2	1	1	1	141	WP_004118478.1	Anti_RM	ardb_klca_acric11	0	0	1	0	0	0	Plasmid	GCF_904863325.1	NZ_LR890370	Bacteria	Pseudomonadota	Gammaproteobacteria	Enterobacterales	Enterobacteriaceae	Klebsiella	Klebsiella pneumoniae	0
GCF_904863325.1_NZ_LR890371	GCF_904863325.1_NZ_LR890371_00043	ardb	41	ADF/Anti_RM/ardb_klca_acric11	GCF_904863325.1_NZ_LR890371_ardb_klca_acric11_2	1	1	1	1	ardb	mandatory	142	1.9e-85	275.8	1	1	1	142	WP_032435770.1	Anti_RM	ardb_klca_acric11	0	0	1	0	0	0	Plasmid	GCF_904863325.1	NZ_LR890371	Bacteria	Pseudomonadota	Gammaproteobacteria	Enterobacterales	Enterobacteriaceae	Klebsiella	Klebsiella pneumoniae	1	2	arda_ardu|psiab
GCF_904863325.1_NZ_LR890371	GCF_904863325.1_NZ_LR890371_00044	arda	42	ADF/Anti_RM/arda_ardu	GCF_904863325.1_NZ_LR890371_arda_ardu_1	1	1	1	1	arda	mandatory	168	5.9e-93	301.5	0.988	0.988	2	167	WP_013214014.1	Anti_RM	arda_ardu	0	0	1	0	0	0	Plasmid	GCF_904863325.1	NZ_LR890371	Bacteria	Pseudomonadota	Gammaproteobacteria	Enterobacterales	Enterobacteriaceae	Klebsiella	Klebsiella pneumoniae	1	2	ardb_klca_acric11|psiab
GCF_904863325.1_NZ_LR890371	GCF_904863325.1_NZ_LR890371_00051	psia	49	ADF/Other/psiab	GCF_904863325.1_NZ_LR890371_psiab_3	1	1	2	1	psia	mandatory	143	2.1e-62	201	0.993	1	1	143	WP_004194235.1	Other	psiab	0	0	1	0	0	0	Plasmid	GCF_904863325.1	NZ_LR890371	Bacteria	Pseudomonadota	Gammaproteobacteria	Enterobacterales	Enterobacteriaceae	Klebsiella	Klebsiella pneumoniae	1	2	arda_ardu|ardb_klca_acric11
GCF_904863325.1_NZ_LR890371	GCF_904863325.1_NZ_LR890371_00052	psib	50	ADF/Other/psiab	GCF_904863325.1_NZ_LR890371_psiab_3	1	1	2	1	psib	mandatory	242	1.1e-56	184	0.992	0.988	1	239	WP_015065618.1	Other	psiab	0	0	1	0	0	0	Plasmid	GCF_904863325.1	NZ_LR890371	Bacteria	Pseudomonadota	Gammaproteobacteria	Enterobacterales	Enterobacteriaceae	Klebsiella	Klebsiella pneumoniae	1	2	arda_ardu|ardb_klca_acric11
GCF_904865675.1_NZ_LR890475	GCF_904865675.1_NZ_LR890475_00098	psib	83	ADF/Other/psiab	GCF_904865675.1_NZ_LR890475_psiab_1	1	1	1	1	psib	mandatory	243	2.4e-109	358.1	0.979	0.988	2	241	WP_048291839.1	Other	psiab	0	0	1	0	0	1	Plasmid	GCF_904865675.1	NZ_LR890475	Bacteria	Pseudomonadota	Gammaproteobacteria	Enterobacterales	Enterobacteriaceae	Klebsiella	Klebsiella pneumoniae	0
GCF_014905055.1_NZ_CP050545	GCF_014905055.1_NZ_CP050545_00016	acriia21	14	ADF/Anti_CRISPR/acriia21	GCF_014905055.1_NZ_CP050545_acriia21_1	1	1	1	1	acriia21	mandatory	366	9.5e-40	126.9	0.961	0.355	1	130	WP_193134765.1	Anti_CRISPR	acriia21	0	0	1	0	0	1	Plasmid	GCF_014905055.1	NZ_CP050545	Bacteria	Bacillota	Bacilli	Lactobacillales	Lactobacillaceae	Levilactobacillus	Levilactobacillus brevis	0
GCF_022350025.1_NZ_CP092264	GCF_022350025.1_NZ_CP092264_01511	acriia7	1446	ADF/Anti_Thoeris/tad2_acriia7	GCF_022350025.1_NZ_CP092264_tad2_acriia7_1	1	1	0.8	1	tad2	mandatory	87	1e-30	103	0.669	0.989	1	86	WP_239309448.1	Anti_Thoeris	tad2_acriia7	0	0	0	1	0	1	Prophage	GCF_022350025.1	NZ_CP092264	Bacteria	Bacillota	Bacilli	Lactobacillales	Lactobacillaceae	Levilactobacillus	Levilactobacillus brevis	0
GCF_011299575.1_NZ_CP049863	GCF_011299575.1_NZ_CP049863_01823	narp1_adps	1769	ADF/NADP/NARP1	GCF_011299575.1_NZ_CP049863_NARP1_1	1	1	2	1	narp1_adps	mandatory	276	1.4e-75	251.8	0.868	0.924	20	274	WP_166291322.1	NADP	NARP1	0	0	0	0	0	0	Not in MGE	GCF_011299575.1	NZ_CP049863	Bacteria	Actinomycetota	Actinomycetes	Micrococcales	Microbacteriaceae	Leucobacter	Leucobacter viscericola	0
GCF_011299575.1_NZ_CP049863	GCF_011299575.1_NZ_CP049863_01824	narp1_namat	1770	ADF/NADP/NARP1	GCF_011299575.1_NZ_CP049863_NARP1_1	1	1	2	1	narp1_namat	mandatory	495	5.2e-124	412.1	0.608	0.634	10	323	WP_166291325.1	NADP	NARP1	0	0	0	0	0	0	Not in MGE	GCF_011299575.1	NZ_CP049863	Bacteria	Actinomycetota	Actinomycetes	Micrococcales	Microbacteriaceae	Leucobacter	Leucobacter viscericola	0
GCF_900475625.1_NZ_LS483405	GCF_900475625.1_NZ_LS483405_01565	acriia7	1503	ADF/Anti_Thoeris/tad2_acriia7	GCF_900475625.1_NZ_LS483405_tad2_acriia7_1	1	1	0.8	1	tad2	mandatory	193	2.4e-29	98.6	0.798	0.528	1	102	WP_021742269.1	Anti_Thoeris	tad2_acriia7	1	0	0	1	0	0	Satellite	GCF_900475625.1	NZ_LS483405	Bacteria	Bacillota	Bacilli	Lactobacillales	Lactobacillaceae	Levilactobacillus	Levilactobacillus brevis	0
GCF_900187095.1_NZ_LT906442	GCF_900187095.1_NZ_LT906442_00816	ardc	787	ADF/Anti_RM/ardc	GCF_900187095.1_NZ_LT906442_ardc_4	1	1	1	1	ardc	mandatory	728	1.8e-87	290.9	0.876	0.401	6	297	WP_058481215.1	Anti_RM	ardc	0	0	0	0	0	0	Not in MGE	GCF_900187095.1	NZ_LT906442	Bacteria	Pseudomonadota	Gammaproteobacteria	Legionellales	Legionellaceae	Legionella	Legionella waltersii	0
GCF_900187095.1_NZ_LT906442	GCF_900187095.1_NZ_LT906442_02130	ardu	2058	ADF/Anti_RM/arda_ardu	GCF_900187095.1_NZ_LT906442_arda_ardu_2	1	1	0.8	1	arda	mandatory	168	1.1e-66	222	0.807	0.988	2	167	WP_027270660.1	Anti_RM	arda_ardu	0	0	0	0	0	1	10kb to an integrase	GCF_900187095.1	NZ_LT906442	Bacteria	Pseudomonadota	Gammaproteobacteria	Legionellales	Legionellaceae	Legionella	Legionella waltersii	0
GCF_900187095.1_NZ_LT906442	GCF_900187095.1_NZ_LT906442_02889	ardu	2797	ADF/Anti_RM/arda_ardu	GCF_900187095.1_NZ_LT906442_arda_ardu_3	1	1	0.8	1	arda	mandatory	168	2.4e-66	221	0.802	0.982	3	167	WP_058481497.1	Anti_RM	arda_ardu	0	0	0	0	0	1	10kb to an integrase	GCF_900187095.1	NZ_LT906442	Bacteria	Pseudomonadota	Gammaproteobacteria	Legionellales	Legionellaceae	Legionella	Legionella waltersii	0
GCF_900187095.1_NZ_LT906442	GCF_900187095.1_NZ_LT906442_03380	apyc1	3272	ADF/Anti_Pycsar/apyc1	GCF_900187095.1_NZ_LT906442_apyc1_1	1	1	1	1	apyc1	mandatory	255	5.4e-85	282.8	0.799	0.996	1	254	WP_058480814.1	Anti_Pycsar	apyc1	0	0	0	0	0	0	Not in MGE	GCF_900187095.1	NZ_LT906442	Bacteria	Pseudomonadota	Gammaproteobacteria	Legionellales	Legionellaceae	Legionella	Legionella waltersii	0
GCF_002240375.2_NZ_CP016766	GCF_002240375.2_NZ_CP016766_00374	aca13	353	ADF/Anti_CRISPR/Aca_alone	GCF_002240375.2_NZ_CP016766_Aca_alone_1	1	1	1	1	aca13	mandatory	63	1.1e-20	70.2	0.918	0.889	2	57	WP_094128300.1	Anti_CRISPR	Aca_alone	0	0	0	1	0	0	Prophage	GCF_002240375.2	NZ_CP016766	Bacteria	Bacillota	Bacilli	Lactobacillales	Lactobacillaceae	Ligilactobacillus	Ligilactobacillus agilis	0
GCF_002240375.2_NZ_CP016766	GCF_002240375.2_NZ_CP016766_00715	aca13	663	ADF/Anti_CRISPR/Aca_alone	GCF_002240375.2_NZ_CP016766_Aca_alone_2	1	1	1	1	aca13	mandatory	63	1.1e-20	70.2	0.918	0.889	2	57	WP_094128300.1	Anti_CRISPR	Aca_alone	0	0	0	1	0	0	Prophage	GCF_002240375.2	NZ_CP016766	Bacteria	Bacillota	Bacilli	Lactobacillales	Lactobacillaceae	Ligilactobacillus	Ligilactobacillus agilis	0
GCF_009933595.1_NZ_CP047141	GCF_009933595.1_NZ_CP047141_01065	aca13	985	ADF/Anti_CRISPR/Aca_alone	GCF_009933595.1_NZ_CP047141_Aca_alone_1	1	1	1	1	aca13	mandatory	62	1.9e-22	75.6	0.984	0.984	1	61	WP_066023965.1	Anti_CRISPR	Aca_alone	0	0	0	0	0	0	Not in MGE	GCF_009933595.1	NZ_CP047141	Bacteria	Bacillota	Bacilli	Lactobacillales	Lactobacillaceae	Ligilactobacillus	Ligilactobacillus animalis	0
GCF_013201075.1_NZ_CP053709	GCF_013201075.1_NZ_CP053709_00364	ardc	329	ADF/Anti_RM/ardc	GCF_013201075.1_NZ_CP053709_ardc_1	1	1	1	1	ardc	mandatory	321	1.1e-104	344.4	0.891	0.919	5	299	WP_171833841.1	Anti_RM	ardc	0	0	1	0	0	1	Plasmid	GCF_013201075.1	NZ_CP053709	Bacteria	Pseudomonadota	Alphaproteobacteria	Rhodospirillales	Acetobacteraceae	Lichenicola	Lichenicola cladoniae	0
GCF_000013325.1_NC_009426	GCF_000013325.1_NC_009426_00100	ardc	97	ADF/Anti_RM/ardc	GCF_000013325.1_NC_009426_ardc_1	1	1	1	1	ardc	mandatory	300	3.8e-103	338.3	0.882	0.957	10	296	WP_010890911.1	Anti_RM	ardc	0	0	1	0	0	1	Plasmid	GCF_000013325.1	NC_009426	Bacteria	Pseudomonadota	Alphaproteobacteria	Sphingomonadales	Sphingomonadaceae	Novosphingobium	Novosphingobium aromaticivorans	0
GCF_021183625.1_NZ_CP089214	GCF_021183625.1_NZ_CP089214_02917	ardu	2848	ADF/Anti_RM/arda_ardu	GCF_021183625.1_NZ_CP089214_arda_ardu_1	1	1	0.8	1	arda	mandatory	218	2.1e-53	179.6	0.821	0.876	26	216	WP_233020502.1	Anti_RM	arda_ardu	0	0	0	0	0	0	Not in MGE	GCF_021183625.1	NZ_CP089214	Bacteria	Actinomycetota	Actinomycetes	Mycobacteriales	Nocardiaceae	Nocardia	Nocardia asteroides	0
GCF_000092985.1_NC_014210	GCF_000092985.1_NC_014210_02525	ntase	2464	ADF/Anti_CBASS/ntase	GCF_000092985.1_NC_014210_ntase_1	1	1	1	1	ntase	mandatory	257	3.5e-114	378.8	0.87	0.996	1	256	WP_013153544.1	Anti_CBASS	ntase	0	0	0	0	0	0	Not in MGE	GCF_000092985.1	NC_014210	Bacteria	Actinomycetota	Actinomycetes	Streptosporangiales	Nocardiopsaceae	Nocardiopsis	Nocardiopsis dassonvillei	0
GCF_022369415.1_NZ_CP059477	GCF_022369415.1_NZ_CP059477_01616	klca	1572	ADF/Anti_RM/ardb_klca_acric11	GCF_022369415.1_NZ_CP059477_ardb_klca_acric11_1	1	1	0.8	1	ardb	mandatory	146	2.5e-43	145.2	0.822	0.918	13	146	WP_087826332.1	Anti_RM	ardb_klca_acric11	0	0	0	0	0	0	Not in MGE	GCF_022369415.1	NZ_CP059477	Bacteria	Pseudomonadota	Gammaproteobacteria	Enterobacterales	Morganellaceae	Morganella	Morganella morganii	0
GCF_022369415.1_NZ_CP059477	GCF_022369415.1_NZ_CP059477_02008	klca	1913	ADF/Anti_RM/ardb_klca_acric11	GCF_022369415.1_NZ_CP059477_ardb_klca_acric11_2	1	1	0.8	1	ardb	mandatory	146	5.5e-42	140.8	0.828	0.925	12	146	WP_214211021.1	Anti_RM	ardb_klca_acric11	0	0	0	0	0	1	10kb to an integrase	GCF_022369415.1	NZ_CP059477	Bacteria	Pseudomonadota	Gammaproteobacteria	Enterobacterales	Morganellaceae	Morganella	Morganella morganii	0
GCF_022369415.1_NZ_CP059477	GCF_022369415.1_NZ_CP059477_03278	klca	3109	ADF/Anti_RM/ardb_klca_acric11	GCF_022369415.1_NZ_CP059477_ardb_klca_acric11_3	1	1	0.8	1	ardb	mandatory	146	2.9e-44	148.2	0.853	0.952	8	146	WP_186722803.1	Anti_RM	ardb_klca_acric11	0	0	0	0	0	0	Not in MGE	GCF_022369415.1	NZ_CP059477	Bacteria	Pseudomonadota	Gammaproteobacteria	Enterobacterales	Morganellaceae	Morganella	Morganella morganii	0
GCF_004771175.1_NZ_CP031141	GCF_004771175.1_NZ_CP031141_01143	ardu	1110	ADF/Anti_RM/arda_ardu	GCF_004771175.1_NZ_CP031141_arda_ardu_1	1	1	0.8	1	arda	mandatory	166	9.7e-41	137.1	0.792	0.97	2	162	WP_000421245.1	Anti_RM	arda_ardu	0	0	0	0	0	1	10kb to an integrase	GCF_004771175.1	NZ_CP031141	Bacteria	Bacillota	Bacilli	Bacillales	Listeriaceae	Listeria	Listeria monocytogenes	0
GCF_000195795.1_NC_003212	GCF_000195795.1_NC_003212_01741	acriia3	1696	ADF/Anti_CRISPR/acriia3	GCF_000195795.1_NC_003212_acriia3_4	1	1	1	1	acriia3	mandatory	125	8.4e-58	191	0.984	0.968	1	121	WP_010991652.1	Anti_CRISPR	acriia3	0	0	0	1	0	0	Prophage	GCF_000195795.1	NC_003212	Bacteria	Bacillota	Bacilli	Bacillales	Listeriaceae	Listeria	Listeria innocua	1	2	acriia1|acriia2
GCF_000195795.1_NC_003212	GCF_000195795.1_NC_003212_01742	acriia2	1697	ADF/Anti_CRISPR/acriia2	GCF_000195795.1_NC_003212_acriia2_3	1	1	1	1	acriia2	mandatory	116	1.3e-50	168.1	1	1	1	116	WP_010991653.1	Anti_CRISPR	acriia2	0	0	0	1	0	0	Prophage	GCF_000195795.1	NC_003212	Bacteria	Bacillota	Bacilli	Bacillales	Listeriaceae	Listeria	Listeria innocua	1	2	acriia1|acriia3
GCF_000195795.1_NC_003212	GCF_000195795.1_NC_003212_01743	acriia1	1698	ADF/Anti_CRISPR/acriia1	GCF_000195795.1_NC_003212_acriia1_2	1	1	1	1	acriia1	mandatory	149	4.4e-73	241.7	0.967	0.993	1	148	WP_010991654.1	Anti_CRISPR	acriia1	0	0	0	1	0	0	Prophage	GCF_000195795.1	NC_003212	Bacteria	Bacillota	Bacilli	Bacillales	Listeriaceae	Listeria	Listeria innocua	1	2	acriia2|acriia3
GCF_000195795.1_NC_003212	GCF_000195795.1_NC_003212_02674	aca13	2572	ADF/Anti_CRISPR/Aca_alone	GCF_000195795.1_NC_003212_Aca_alone_1	1	1	1	1	aca13	mandatory	68	9.1e-28	93.4	0.902	0.809	4	58	WP_003769913.1	Anti_CRISPR	Aca_alone	0	0	0	1	0	0	Prophage	GCF_000195795.1	NC_003212	Bacteria	Bacillota	Bacilli	Bacillales	Listeriaceae	Listeria	Listeria innocua	0
GCF_004636665.1_NZ_CP095724	GCF_004636665.1_NZ_CP095724_01770	aca13	1682	ADF/Anti_CRISPR/Aca_alone	GCF_004636665.1_NZ_CP095724_Aca_alone_1	1	1	1	1	aca13	mandatory	69	2e-25	85.7	0.967	0.884	1	61	WP_070243358.1	Anti_CRISPR	Aca_alone	0	0	0	1	0	0	Prophage	GCF_004636665.1	NZ_CP095724	Bacteria	Bacillota	Bacilli	Bacillales	Listeriaceae	Listeria	Listeria innocua	0
GCF_016028775.1_NZ_CP065728	GCF_016028775.1_NZ_CP065728_01002	aca1	938	ADF/Anti_CRISPR/Aca_alone	GCF_016028775.1_NZ_CP065728_Aca_alone_1	1	1	1	1	aca1	mandatory	69	6.6e-35	116.1	0.944	0.986	1	68	WP_067006713.1	Anti_CRISPR	Aca_alone	0	0	0	1	0	0	Prophage	GCF_016028775.1	NZ_CP065728	Bacteria	Pseudomonadota	Gammaproteobacteria	Moraxellales	Moraxellaceae	Moraxella	Moraxella nonliquefaciens	0
GCF_016028775.1_NZ_CP065728	GCF_016028775.1_NZ_CP065728_01021	hin1523	955	ADF/Anti_RM/hia5_hin1523_nma1821	GCF_016028775.1_NZ_CP065728_hia5_hin1523_nma1821_2	1	1	0.8	1	hia5	mandatory	284	2.6e-101	335.6	0.923	0.972	8	283	WP_082995374.1	Anti_RM	hia5_hin1523_nma1821	0	0	0	1	0	0	Prophage	GCF_016028775.1	NZ_CP065728	Bacteria	Pseudomonadota	Gammaproteobacteria	Moraxellales	Moraxellaceae	Moraxella	Moraxella nonliquefaciens	0
GCF_016028775.1_NZ_CP065727	GCF_016028775.1_NZ_CP065727_00034	ardc	32	ADF/Anti_RM/ardc	GCF_016028775.1_NZ_CP065727_ardc_1	1	1	1	1	ardc	mandatory	1210	3.5e-84	275	0.888	0.25	1	302	WP_067010115.1	Anti_RM	ardc	0	0	1	0	0	1	Plasmid	GCF_016028775.1	NZ_CP065727	Bacteria	Pseudomonadota	Gammaproteobacteria	Moraxellales	Moraxellaceae	Moraxella	Moraxella nonliquefaciens	0
GCF_016127895.1_NZ_CP066057	GCF_016127895.1_NZ_CP066057_00816	aca1	762	ADF/Anti_CRISPR/Aca_alone	GCF_016127895.1_NZ_CP066057_Aca_alone_1	1	1	1	1	aca1	mandatory	69	6.6e-35	116.1	0.944	0.986	1	68	WP_067006713.1	Anti_CRISPR	Aca_alone	0	0	0	1	0	0	Prophage	GCF_016127895.1	NZ_CP066057	Bacteria	Pseudomonadota	Gammaproteobacteria	Moraxellales	Moraxellaceae	Moraxella	Moraxella nonliquefaciens	0
GCF_016127895.1_NZ_CP066057	GCF_016127895.1_NZ_CP066057_00835	hin1523	779	ADF/Anti_RM/hia5_hin1523_nma1821	GCF_016127895.1_NZ_CP066057_hia5_hin1523_nma1821_2	1	1	0.8	1	hia5	mandatory	284	2.6e-101	335.6	0.923	0.972	8	283	WP_082995374.1	Anti_RM	hia5_hin1523_nma1821	0	0	0	1	0	0	Prophage	GCF_016127895.1	NZ_CP066057	Bacteria	Pseudomonadota	Gammaproteobacteria	Moraxellales	Moraxellaceae	Moraxella	Moraxella nonliquefaciens	0
GCF_009648575.1_NZ_CP045743	GCF_009648575.1_NZ_CP045743_00374	ardu	358	ADF/Anti_RM/arda_ardu	GCF_009648575.1_NZ_CP045743_arda_ardu_1	1	1	0.8	1	arda	mandatory	165	2.2e-38	129.3	0.759	0.952	3	159	WP_000342539.1	Anti_RM	arda_ardu	0	0	0	0	0	0	Not in MGE	GCF_009648575.1	NZ_CP045743	Bacteria	Bacillota	Bacilli	Bacillales	Listeriaceae	Listeria	Listeria innocua	0
GCF_008807875.1_NZ_CP032668	GCF_008807875.1_NZ_CP032668_00830	ardu	808	ADF/Anti_RM/arda_ardu	GCF_008807875.1_NZ_CP032668_arda_ardu_1	1	1	0.8	1	arda	mandatory	166	5e-40	134.8	0.759	0.958	2	160	WP_070307625.1	Anti_RM	arda_ardu	0	0	0	0	0	0	Not in MGE	GCF_008807875.1	NZ_CP032668	Bacteria	Bacillota	Bacilli	Bacillales	Listeriaceae	Listeria	Listeria monocytogenes	0
GCF_001553955.1_NZ_CP014234	GCF_001553955.1_NZ_CP014234_01134	narp2_nmnat	1089	ADF/NADP/NARP2	GCF_001553955.1_NZ_CP014234_NARP2_1	1	1	2	1	narp2_nmnat	mandatory	367	1.4e-151	501.7	0.884	0.926	27	366	WP_082741424.1	NADP	NARP2	0	0	0	0	0	0	Not in MGE	GCF_001553955.1	NZ_CP014234	Bacteria	Pseudomonadota	Gammaproteobacteria	Moraxellales	Moraxellaceae	Moraxella	Moraxella osloensis	0
GCF_001553955.1_NZ_CP014234	GCF_001553955.1_NZ_CP014234_01135	narp2_nampt	1090	ADF/NADP/NARP2	GCF_001553955.1_NZ_CP014234_NARP2_1	1	1	2	1	narp2_nampt	mandatory	468	2.5e-229	759.1	0.865	0.989	4	466	WP_062332386.1	NADP	NARP2	0	0	0	0	0	0	Not in MGE	GCF_001553955.1	NZ_CP014234	Bacteria	Pseudomonadota	Gammaproteobacteria	Moraxellales	Moraxellaceae	Moraxella	Moraxella osloensis	0
GCF_017363615.2_NZ_CP095726	GCF_017363615.2_NZ_CP095726_01575	aca13	1502	ADF/Anti_CRISPR/Aca_alone	GCF_017363615.2_NZ_CP095726_Aca_alone_1	1	1	1	1	aca13	mandatory	69	3.5e-27	91.1	0.951	0.841	4	61	WP_038330199.1	Anti_CRISPR	Aca_alone	0	0	0	1	0	0	Prophage	GCF_017363615.2	NZ_CP095726	Bacteria	Bacillota	Bacilli	Bacillales	Listeriaceae	Listeria	Listeria innocua	0
GCF_008807895.1_NZ_CP032669	GCF_008807895.1_NZ_CP032669_00156	acriia1	151	ADF/Anti_CRISPR/acriia1	GCF_008807895.1_NZ_CP032669_acriia1_1	1	1	1	1	acriia1	mandatory	149	3.7e-74	245.1	0.967	0.993	1	148	WP_031669445.1	Anti_CRISPR	acriia1	0	0	0	1	0	0	Prophage	GCF_008807895.1	NZ_CP032669	Bacteria	Bacillota	Bacilli	Bacillales	Listeriaceae	Listeria	Listeria monocytogenes	1	1	acriia2
GCF_008807895.1_NZ_CP032669	GCF_008807895.1_NZ_CP032669_00157	acriia2	152	ADF/Anti_CRISPR/acriia2	GCF_008807895.1_NZ_CP032669_acriia2_2	1	1	1	1	acriia2	mandatory	123	2.7e-52	173.5	1	1	1	123	WP_003722517.1	Anti_CRISPR	acriia2	0	0	0	1	0	0	Prophage	GCF_008807895.1	NZ_CP032669	Bacteria	Bacillota	Bacilli	Bacillales	Listeriaceae	Listeria	Listeria monocytogenes	1	1	acriia1
GCF_018106285.1_NZ_CP071155	GCF_018106285.1_NZ_CP071155_00990	ardu	961	ADF/Anti_RM/arda_ardu	GCF_018106285.1_NZ_CP071155_arda_ardu_3	1	1	0.8	1	arda	mandatory	165	2.3e-38	129.3	0.759	0.952	3	159	WP_000342539.1	Anti_RM	arda_ardu	0	0	0	0	0	0	Not in MGE	GCF_018106285.1	NZ_CP071155	Bacteria	Bacillota	Bacilli	Bacillales	Listeriaceae	Listeria	Listeria innocua	0
GCF_018106285.1_NZ_CP071155	GCF_018106285.1_NZ_CP071155_02450	aca13	2354	ADF/Anti_CRISPR/Aca_alone	GCF_018106285.1_NZ_CP071155_Aca_alone_1	1	1	1	1	aca13	mandatory	68	3.4e-28	94.7	0.902	0.809	4	58	WP_045552985.1	Anti_CRISPR	Aca_alone	0	0	0	1	0	0	Prophage	GCF_018106285.1	NZ_CP071155	Bacteria	Bacillota	Bacilli	Bacillales	Listeriaceae	Listeria	Listeria innocua	0
GCF_018106285.1_NZ_CP071155	GCF_018106285.1_NZ_CP071155_02506	aca13	2408	ADF/Anti_CRISPR/Aca_alone	GCF_018106285.1_NZ_CP071155_Aca_alone_2	1	1	1	1	aca13	mandatory	68	3.4e-28	94.7	0.902	0.809	4	58	WP_045552985.1	Anti_CRISPR	Aca_alone	0	0	0	1	0	1	Prophage	GCF_018106285.1	NZ_CP071155	Bacteria	Bacillota	Bacilli	Bacillales	Listeriaceae	Listeria	Listeria innocua	0
GCF_008807935.1_NZ_CP032671	GCF_008807935.1_NZ_CP032671_00728	acriia1	701	ADF/Anti_CRISPR/acriia1	GCF_008807935.1_NZ_CP032671_acriia1_1	1	1	1	1	acriia1	mandatory	149	6.7e-76	250.8	0.967	0.993	1	148	WP_150969096.1	Anti_CRISPR	acriia1	0	0	0	1	0	0	Prophage	GCF_008807935.1	NZ_CP032671	Bacteria	Bacillota	Bacilli	Bacillales	Listeriaceae	Listeria	Listeria monocytogenes	1	1	acriia2
GCF_008807935.1_NZ_CP032671	GCF_008807935.1_NZ_CP032671_00729	acriia2	702	ADF/Anti_CRISPR/acriia2	GCF_008807935.1_NZ_CP032671_acriia2_2	1	1	1	1	acriia2	mandatory	123	4e-52	173	1	1	1	123	WP_009928183.1	Anti_CRISPR	acriia2	0	0	0	1	0	0	Prophage	GCF_008807935.1	NZ_CP032671	Bacteria	Bacillota	Bacilli	Bacillales	Listeriaceae	Listeria	Listeria monocytogenes	1	1	acriia1
GCF_002752755.2_NZ_CP024176	GCF_002752755.2_NZ_CP024176_01988	narp2_nmnat	1905	ADF/NADP/NARP2	GCF_002752755.2_NZ_CP024176_NARP2_1	1	1	2	1	narp2_nmnat	mandatory	367	1.8e-151	501.3	0.882	0.924	28	366	WP_227522655.1	NADP	NARP2	0	0	0	0	0	0	Not in MGE	GCF_002752755.2	NZ_CP024176	Bacteria	Pseudomonadota	Gammaproteobacteria	Moraxellales	Moraxellaceae	Moraxella	Moraxella osloensis	0
GCF_002752755.2_NZ_CP024176	GCF_002752755.2_NZ_CP024176_01989	narp2_nampt	1906	ADF/NADP/NARP2	GCF_002752755.2_NZ_CP024176_NARP2_1	1	1	2	1	narp2_nampt	mandatory	468	1.3e-229	760.2	0.865	0.989	4	466	WP_007115073.1	NADP	NARP2	0	0	0	0	0	0	Not in MGE	GCF_002752755.2	NZ_CP024176	Bacteria	Pseudomonadota	Gammaproteobacteria	Moraxellales	Moraxellaceae	Moraxella	Moraxella osloensis	0
GCF_018106305.1_NZ_CP071179	GCF_018106305.1_NZ_CP071179_01612	aca13	1576	ADF/Anti_CRISPR/Aca_alone	GCF_018106305.1_NZ_CP071179_Aca_alone_1	1	1	1	1	aca13	mandatory	69	1.1e-27	93	0.951	0.841	4	61	WP_031642367.1	Anti_CRISPR	Aca_alone	0	0	0	1	0	0	Prophage	GCF_018106305.1	NZ_CP071179	Bacteria	Bacillota	Bacilli	Bacillales	Listeriaceae	Listeria	Listeria innocua	0
GCF_018106305.1_NZ_CP071179	GCF_018106305.1_NZ_CP071179_02491	aca13	2395	ADF/Anti_CRISPR/Aca_alone	GCF_018106305.1_NZ_CP071179_Aca_alone_2	1	1	1	1	aca13	mandatory	68	8.7e-28	93.4	0.902	0.809	4	58	WP_003769913.1	Anti_CRISPR	Aca_alone	0	0	0	1	0	0	Prophage	GCF_018106305.1	NZ_CP071179	Bacteria	Bacillota	Bacilli	Bacillales	Listeriaceae	Listeria	Listeria innocua	0
GCF_018106325.1_NZ_CP071157	GCF_018106325.1_NZ_CP071157_00127	aca13	122	ADF/Anti_CRISPR/Aca_alone	GCF_018106325.1_NZ_CP071157_Aca_alone_1	1	1	1	1	aca13	mandatory	69	5.3e-27	90.8	0.951	0.841	4	61	WP_161441783.1	Anti_CRISPR	Aca_alone	0	0	0	1	0	1	Prophage	GCF_018106325.1	NZ_CP071157	Bacteria	Bacillota	Bacilli	Bacillales	Listeriaceae	Listeria	Listeria innocua	0
GCF_018106325.1_NZ_CP071157	GCF_018106325.1_NZ_CP071157_00187	aca13	173	ADF/Anti_CRISPR/Aca_alone	GCF_018106325.1_NZ_CP071157_Aca_alone_2	1	1	1	1	aca13	mandatory	69	5.3e-27	90.8	0.951	0.841	4	61	WP_161441783.1	Anti_CRISPR	Aca_alone	0	0	0	1	0	0	Prophage	GCF_018106325.1	NZ_CP071157	Bacteria	Bacillota	Bacilli	Bacillales	Listeriaceae	Listeria	Listeria innocua	0
GCF_018106325.1_NZ_CP071157	GCF_018106325.1_NZ_CP071157_01113	ardu	1071	ADF/Anti_RM/arda_ardu	GCF_018106325.1_NZ_CP071157_arda_ardu_3	1	1	0.8	1	arda	mandatory	165	2.3e-38	129.3	0.759	0.952	3	159	WP_000342539.1	Anti_RM	arda_ardu	0	0	0	0	0	0	Not in MGE	GCF_018106325.1	NZ_CP071157	Bacteria	Bacillota	Bacilli	Bacillales	Listeriaceae	Listeria	Listeria innocua	0
GCF_002752795.2_NZ_CP024180	GCF_002752795.2_NZ_CP024180_01949	narp2_nmnat	1865	ADF/NADP/NARP2	GCF_002752795.2_NZ_CP024180_NARP2_1	1	1	2	1	narp2_nmnat	mandatory	367	1.1e-151	502	0.884	0.926	27	366	WP_173846733.1	NADP	NARP2	0	0	0	0	0	0	Not in MGE	GCF_002752795.2	NZ_CP024180	Bacteria	Pseudomonadota	Gammaproteobacteria	Moraxellales	Moraxellaceae	Moraxella	Moraxella osloensis	0
GCF_002752795.2_NZ_CP024180	GCF_002752795.2_NZ_CP024180_01950	narp2_nampt	1866	ADF/NADP/NARP2	GCF_002752795.2_NZ_CP024180_NARP2_1	1	1	2	1	narp2_nampt	mandatory	468	8.9e-230	760.7	0.865	0.989	4	466	WP_100285195.1	NADP	NARP2	0	0	0	0	0	0	Not in MGE	GCF_002752795.2	NZ_CP024180	Bacteria	Pseudomonadota	Gammaproteobacteria	Moraxellales	Moraxellaceae	Moraxella	Moraxella osloensis	0
GCF_023078395.1_NZ_CP095723	GCF_023078395.1_NZ_CP095723_01874	aca13	1820	ADF/Anti_CRISPR/Aca_alone	GCF_023078395.1_NZ_CP095723_Aca_alone_1	1	1	1	1	aca13	mandatory	69	5.3e-27	90.8	0.951	0.841	4	61	WP_161441783.1	Anti_CRISPR	Aca_alone	0	0	0	1	0	0	Prophage	GCF_023078395.1	NZ_CP095723	Bacteria	Bacillota	Bacilli	Bacillales	Listeriaceae	Listeria	Listeria innocua	0
GCF_023078395.1_NZ_CP095723	GCF_023078395.1_NZ_CP095723_02106	aca13	2029	ADF/Anti_CRISPR/Aca_alone	GCF_023078395.1_NZ_CP095723_Aca_alone_2	1	1	1	1	aca13	mandatory	68	3.4e-28	94.7	0.902	0.809	4	58	WP_045552985.1	Anti_CRISPR	Aca_alone	0	0	0	1	0	0	Prophage	GCF_023078395.1	NZ_CP095723	Bacteria	Bacillota	Bacilli	Bacillales	Listeriaceae	Listeria	Listeria innocua	0
GCF_002753715.1_NZ_CP024443	GCF_002753715.1_NZ_CP024443_01897	narp2_nmnat	1794	ADF/NADP/NARP2	GCF_002753715.1_NZ_CP024443_NARP2_1	1	1	2	1	narp2_nmnat	mandatory	367	1.3e-151	501.7	0.884	0.926	27	366	WP_100270606.1	NADP	NARP2	0	0	0	0	0	1	10kb to an integrase	GCF_002753715.1	NZ_CP024443	Bacteria	Pseudomonadota	Gammaproteobacteria	Moraxellales	Moraxellaceae	Moraxella	Moraxella osloensis	0
GCF_002753715.1_NZ_CP024443	GCF_002753715.1_NZ_CP024443_01898	narp2_nampt	1795	ADF/NADP/NARP2	GCF_002753715.1_NZ_CP024443_NARP2_1	1	1	2	1	narp2_nampt	mandatory	468	6.7e-230	761	0.865	0.989	4	466	WP_100270607.1	NADP	NARP2	0	0	0	0	0	1	10kb to an integrase	GCF_002753715.1	NZ_CP024443	Bacteria	Pseudomonadota	Gammaproteobacteria	Moraxellales	Moraxellaceae	Moraxella	Moraxella osloensis	0
GCF_002753715.1_NZ_CP024444	GCF_002753715.1_NZ_CP024444_00223	ardc	209	ADF/Anti_RM/ardc	GCF_002753715.1_NZ_CP024444_ardc_2	1	1	1	1	ardc	mandatory	298	5.4e-93	305.4	0.882	0.963	6	292	WP_100271107.1	Anti_RM	ardc	0	0	1	0	0	1	Plasmid	GCF_002753715.1	NZ_CP024444	Bacteria	Pseudomonadota	Gammaproteobacteria	Moraxellales	Moraxellaceae	Moraxella	Moraxella osloensis	0
GCF_002753715.1_NZ_CP024444	GCF_002753715.1_NZ_CP024444_00251	acrva2	237	ADF/Anti_CRISPR/acrva2	GCF_002753715.1_NZ_CP024444_acrva2_1	1	1	1	1	acrva2	mandatory	355	6.6e-147	483.1	0.991	1	1	355	WP_100271134.1	Anti_CRISPR	acrva2	0	0	1	0	0	1	Plasmid	GCF_002753715.1	NZ_CP024444	Bacteria	Pseudomonadota	Gammaproteobacteria	Moraxellales	Moraxellaceae	Moraxella	Moraxella osloensis	0
GCF_000763495.1_NZ_CP009576	GCF_000763495.1_NZ_CP009576_00172	aca13	168	ADF/Anti_CRISPR/Aca_alone	GCF_000763495.1_NZ_CP009576_Aca_alone_1	1	1	1	1	aca13	mandatory	68	6.9e-28	93.7	0.902	0.809	4	58	WP_038406447.1	Anti_CRISPR	Aca_alone	0	0	0	1	0	0	Prophage	GCF_000763495.1	NZ_CP009576	Bacteria	Bacillota	Bacilli	Bacillales	Listeriaceae	Listeria	Listeria ivanovii	0
GCF_000763495.1_NZ_CP009576	GCF_000763495.1_NZ_CP009576_00767	aca13	736	ADF/Anti_CRISPR/Aca_alone	GCF_000763495.1_NZ_CP009576_Aca_alone_2	1	1	1	1	aca13	mandatory	68	6.9e-28	93.7	0.902	0.809	4	58	WP_038406447.1	Anti_CRISPR	Aca_alone	0	0	0	1	0	0	Prophage	GCF_000763495.1	NZ_CP009576	Bacteria	Bacillota	Bacilli	Bacillales	Listeriaceae	Listeria	Listeria ivanovii	0
GCF_002786455.2_NZ_CP024185	GCF_002786455.2_NZ_CP024185_01989	narp2_nmnat	1904	ADF/NADP/NARP2	GCF_002786455.2_NZ_CP024185_NARP2_1	1	1	2	1	narp2_nmnat	mandatory	367	1.8e-151	501.3	0.882	0.924	28	366	WP_227522655.1	NADP	NARP2	0	0	0	0	0	0	Not in MGE	GCF_002786455.2	NZ_CP024185	Bacteria	Pseudomonadota	Gammaproteobacteria	Moraxellales	Moraxellaceae	Moraxella	Moraxella osloensis	0
GCF_002786455.2_NZ_CP024185	GCF_002786455.2_NZ_CP024185_01990	narp2_nampt	1905	ADF/NADP/NARP2	GCF_002786455.2_NZ_CP024185_NARP2_1	1	1	2	1	narp2_nampt	mandatory	468	1.3e-229	760.2	0.865	0.989	4	466	WP_007115073.1	NADP	NARP2	0	0	0	0	0	0	Not in MGE	GCF_002786455.2	NZ_CP024185	Bacteria	Pseudomonadota	Gammaproteobacteria	Moraxellales	Moraxellaceae	Moraxella	Moraxella osloensis	0
GCF_009650135.1_NZ_CP045871	GCF_009650135.1_NZ_CP045871_00775	apyc1	758	ADF/Anti_Pycsar/apyc1	GCF_009650135.1_NZ_CP045871_apyc1_1	1	1	1	1	apyc1	mandatory	243	4.5e-75	249.7	0.786	0.984	3	241	WP_153713256.1	Anti_Pycsar	apyc1	0	0	0	0	0	0	Not in MGE	GCF_009650135.1	NZ_CP045871	Bacteria	Pseudomonadota	Gammaproteobacteria	Oceanospirillales	Litorivicinaceae	Litorivicinus	Litorivicinus lipolyticus	0
GCF_009664755.1_NZ_CP045970	GCF_009664755.1_NZ_CP045970_02375	acriia3	2299	ADF/Anti_CRISPR/acriia3	GCF_009664755.1_NZ_CP045970_acriia3_3	1	1	1	1	acriia3	mandatory	125	2e-51	170.3	0.984	0.968	1	121	WP_154079553.1	Anti_CRISPR	acriia3	0	0	0	1	0	0	Prophage	GCF_009664755.1	NZ_CP045970	Bacteria	Bacillota	Bacilli	Bacillales	Listeriaceae	Listeria	Listeria monocytogenes	1	2	acriia1|acriia2
GCF_009664755.1_NZ_CP045970	GCF_009664755.1_NZ_CP045970_02377	acriia2	2301	ADF/Anti_CRISPR/acriia2	GCF_009664755.1_NZ_CP045970_acriia2_2	1	1	1	1	acriia2	mandatory	129	1.1e-53	178.1	0.984	0.992	2	129	WP_009917643.1	Anti_CRISPR	acriia2	0	0	0	1	0	0	Prophage	GCF_009664755.1	NZ_CP045970	Bacteria	Bacillota	Bacilli	Bacillales	Listeriaceae	Listeria	Listeria monocytogenes	1	2	acriia1|acriia3
GCF_009664755.1_NZ_CP045970	GCF_009664755.1_NZ_CP045970_02378	acriia1	2302	ADF/Anti_CRISPR/acriia1	GCF_009664755.1_NZ_CP045970_acriia1_1	1	1	1	1	acriia1	mandatory	149	2.4e-73	242.5	0.967	0.993	1	148	WP_154079555.1	Anti_CRISPR	acriia1	0	0	0	1	0	0	Prophage	GCF_009664755.1	NZ_CP045970	Bacteria	Bacillota	Bacilli	Bacillales	Listeriaceae	Listeria	Listeria monocytogenes	1	2	acriia2|acriia3
GCF_009664775.1_NZ_CP045972	GCF_009664775.1_NZ_CP045972_01306	aca13	1266	ADF/Anti_CRISPR/Aca_alone	GCF_009664775.1_NZ_CP045972_Aca_alone_1	1	1	1	1	aca13	mandatory	68	8.6e-28	93.4	0.902	0.809	4	58	WP_003769913.1	Anti_CRISPR	Aca_alone	0	0	0	1	0	0	Prophage	GCF_009664775.1	NZ_CP045972	Bacteria	Bacillota	Bacilli	Bacillales	Listeriaceae	Listeria	Listeria monocytogenes	0
GCF_009867135.1_NZ_CP047226	GCF_009867135.1_NZ_CP047226_02070	narp2_nmnat	1957	ADF/NADP/NARP2	GCF_009867135.1_NZ_CP047226_NARP2_1	1	1	2	1	narp2_nmnat	mandatory	367	3.6e-151	500.4	0.874	0.924	28	366	WP_228274245.1	NADP	NARP2	0	0	0	0	0	0	Not in MGE	GCF_009867135.1	NZ_CP047226	Bacteria	Pseudomonadota	Gammaproteobacteria	Moraxellales	Moraxellaceae	Moraxella	Moraxella osloensis	0
GCF_009867135.1_NZ_CP047226	GCF_009867135.1_NZ_CP047226_02071	narp2_nampt	1958	ADF/NADP/NARP2	GCF_009867135.1_NZ_CP047226_NARP2_1	1	1	2	1	narp2_nampt	mandatory	468	1.8e-229	759.8	0.865	0.989	4	466	WP_159375393.1	NADP	NARP2	0	0	0	0	0	0	Not in MGE	GCF_009867135.1	NZ_CP047226	Bacteria	Pseudomonadota	Gammaproteobacteria	Moraxellales	Moraxellaceae	Moraxella	Moraxella osloensis	0
GCF_021029855.2_NZ_CP089090	GCF_021029855.2_NZ_CP089090_01018	dam	985	ADF/Anti_RM/dam	GCF_021029855.2_NZ_CP089090_dam_1	1	1	1	1	dam	mandatory	621	2.4e-74	247.5	0.909	0.412	347	602	WP_230911304.1	Anti_RM	dam	0	0	0	0	0	0	Not in MGE	GCF_021029855.2	NZ_CP089090	Bacteria	Bacillota	Bacilli	Bacillales	Listeriaceae	Listeria	Listeria marthii	0
GCF_021029855.2_NZ_CP089091	GCF_021029855.2_NZ_CP089091_00062	acriia4	57	ADF/Anti_CRISPR/acriia4	GCF_021029855.2_NZ_CP089091_acriia4_1	1	1	1	1	acriia4	mandatory	86	1e-46	148.8	0.966	0.977	1	84	WP_061385557.1	Anti_CRISPR	acriia4	0	0	1	0	0	0	Plasmid	GCF_021029855.2	NZ_CP089091	Bacteria	Bacillota	Bacilli	Bacillales	Listeriaceae	Listeria	Listeria marthii	0
GCF_014843335.1_NZ_CP062129	GCF_014843335.1_NZ_CP062129_00023	acriia1	23	ADF/Anti_CRISPR/acriia1	GCF_014843335.1_NZ_CP062129_acriia1_1	1	1	1	1	acriia1	mandatory	149	3.5e-71	235.5	0.967	0.993	1	148	WP_009917642.1	Anti_CRISPR	acriia1	0	0	0	1	0	0	Prophage	GCF_014843335.1	NZ_CP062129	Bacteria	Bacillota	Bacilli	Bacillales	Listeriaceae	Listeria	Listeria monocytogenes	1	1	acriia2
GCF_014843335.1_NZ_CP062129	GCF_014843335.1_NZ_CP062129_00024	acriia2	24	ADF/Anti_CRISPR/acriia2	GCF_014843335.1_NZ_CP062129_acriia2_2	1	1	1	1	acriia2	mandatory	129	1e-53	178.1	0.984	0.992	2	129	WP_009917643.1	Anti_CRISPR	acriia2	0	0	0	1	0	0	Prophage	GCF_014843335.1	NZ_CP062129	Bacteria	Bacillota	Bacilli	Bacillales	Listeriaceae	Listeria	Listeria monocytogenes	1	1	acriia1
GCF_016028755.1_NZ_CP065751	GCF_016028755.1_NZ_CP065751_00632	narp2_nampt	597	ADF/NADP/NARP2	GCF_016028755.1_NZ_CP065751_NARP2_1	1	1	2	1	narp2_nampt	mandatory	468	2.5e-229	759.1	0.865	0.989	4	466	WP_062332386.1	NADP	NARP2	0	0	0	0	0	0	Not in MGE	GCF_016028755.1	NZ_CP065751	Bacteria	Pseudomonadota	Gammaproteobacteria	Moraxellales	Moraxellaceae	Moraxella	Moraxella osloensis	0
GCF_016028755.1_NZ_CP065751	GCF_016028755.1_NZ_CP065751_00633	narp2_nmnat	598	ADF/NADP/NARP2	GCF_016028755.1_NZ_CP065751_NARP2_1	1	1	2	1	narp2_nmnat	mandatory	367	1.4e-151	501.7	0.884	0.926	27	366	WP_082741424.1	NADP	NARP2	0	0	0	0	0	0	Not in MGE	GCF_016028755.1	NZ_CP065751	Bacteria	Pseudomonadota	Gammaproteobacteria	Moraxellales	Moraxellaceae	Moraxella	Moraxella osloensis	0
GCF_014843315.1_NZ_CP062128	GCF_014843315.1_NZ_CP062128_00041	acriia4	37	ADF/Anti_CRISPR/acriia4	GCF_014843315.1_NZ_CP062128_acriia4_1	1	1	1	1	acriia4	mandatory	86	5.2e-47	150	0.966	0.977	1	84	WP_003740262.1	Anti_CRISPR	acriia4	1	0	1	0	0	1	Satellite	GCF_014843315.1	NZ_CP062128	Bacteria	Bacillota	Bacilli	Bacillales	Listeriaceae	Listeria	Listeria monocytogenes	0
GCF_009866905.1_NZ_CP023862	GCF_009866905.1_NZ_CP023862_00166	aca13	161	ADF/Anti_CRISPR/Aca_alone	GCF_009866905.1_NZ_CP023862_Aca_alone_1	1	1	1	1	aca13	mandatory	69	3.3e-27	91.5	0.951	0.841	4	61	WP_003743424.1	Anti_CRISPR	Aca_alone	0	0	0	1	0	0	Prophage	GCF_009866905.1	NZ_CP023862	Bacteria	Bacillota	Bacilli	Bacillales	Listeriaceae	Listeria	Listeria monocytogenes	0
GCF_016726945.1_NZ_CP068109	GCF_016726945.1_NZ_CP068109_00334	narp2_nampt	316	ADF/NADP/NARP2	GCF_016726945.1_NZ_CP068109_NARP2_1	1	1	2	1	narp2_nampt	mandatory	468	4.7e-228	754.9	0.865	0.989	4	466	WP_201665476.1	NADP	NARP2	0	0	0	0	0	0	Not in MGE	GCF_016726945.1	NZ_CP068109	Bacteria	Pseudomonadota	Gammaproteobacteria	Moraxellales	Moraxellaceae	Moraxella	Moraxella osloensis	0
GCF_016726945.1_NZ_CP068109	GCF_016726945.1_NZ_CP068109_00335	narp2_nmnat	317	ADF/NADP/NARP2	GCF_016726945.1_NZ_CP068109_NARP2_1	1	1	2	1	narp2_nmnat	mandatory	367	4.2e-151	500.1	0.882	0.924	28	366	WP_201665478.1	NADP	NARP2	0	0	0	0	0	0	Not in MGE	GCF_016726945.1	NZ_CP068109	Bacteria	Pseudomonadota	Gammaproteobacteria	Moraxellales	Moraxellaceae	Moraxella	Moraxella osloensis	0
GCF_000438625.1_NC_021824	GCF_000438625.1_NC_021824_01797	acriia1	1761	ADF/Anti_CRISPR/acriia1	GCF_000438625.1_NC_021824_acriia1_1	1	1	1	1	acriia1	mandatory	149	6.8e-74	244.3	0.967	0.993	1	148	WP_003722518.1	Anti_CRISPR	acriia1	0	0	0	1	0	0	Prophage	GCF_000438625.1	NC_021824	Bacteria	Bacillota	Bacilli	Bacillales	Listeriaceae	Listeria	Listeria monocytogenes	1	1	acriia2
GCF_000438625.1_NC_021824	GCF_000438625.1_NC_021824_01798	acriia2	1762	ADF/Anti_CRISPR/acriia2	GCF_000438625.1_NC_021824_acriia2_2	1	1	1	1	acriia2	mandatory	123	3.9e-52	173	1	1	1	123	WP_009928183.1	Anti_CRISPR	acriia2	0	0	0	1	0	0	Prophage	GCF_000438625.1	NC_021824	Bacteria	Bacillota	Bacilli	Bacillales	Listeriaceae	Listeria	Listeria monocytogenes	1	1	acriia1
GCF_010442835.1_NZ_CP048400	GCF_010442835.1_NZ_CP048400_00022	acriia1	22	ADF/Anti_CRISPR/acriia1	GCF_010442835.1_NZ_CP048400_acriia1_1	1	1	1	1	acriia1	mandatory	149	3.6e-75	248.5	0.967	0.993	1	148	WP_012581438.1	Anti_CRISPR	acriia1	0	0	0	1	0	0	Prophage	GCF_010442835.1	NZ_CP048400	Bacteria	Bacillota	Bacilli	Bacillales	Listeriaceae	Listeria	Listeria monocytogenes	1	2	acriia2|acriia3
GCF_010442835.1_NZ_CP048400	GCF_010442835.1_NZ_CP048400_00023	acriia2	23	ADF/Anti_CRISPR/acriia2	GCF_010442835.1_NZ_CP048400_acriia2_2	1	1	1	1	acriia2	mandatory	116	2.6e-51	170.4	1	1	1	116	WP_012581437.1	Anti_CRISPR	acriia2	0	0	0	1	0	0	Prophage	GCF_010442835.1	NZ_CP048400	Bacteria	Bacillota	Bacilli	Bacillales	Listeriaceae	Listeria	Listeria monocytogenes	1	2	acriia1|acriia3
GCF_010442835.1_NZ_CP048400	GCF_010442835.1_NZ_CP048400_00024	acriia3	24	ADF/Anti_CRISPR/acriia3	GCF_010442835.1_NZ_CP048400_acriia3_3	1	1	1	1	acriia3	mandatory	125	3.1e-59	195.5	0.984	0.968	1	121	WP_163621719.1	Anti_CRISPR	acriia3	0	0	0	1	0	0	Prophage	GCF_010442835.1	NZ_CP048400	Bacteria	Bacillota	Bacilli	Bacillales	Listeriaceae	Listeria	Listeria monocytogenes	1	2	acriia1|acriia2
GCF_010443035.1_NZ_CP048401	GCF_010443035.1_NZ_CP048401_00118	acriia4	116	ADF/Anti_CRISPR/acriia4	GCF_010443035.1_NZ_CP048401_acriia4_5	1	1	1	1	acriia4	mandatory	87	4.9e-46	152.1	1	1	1	87	WP_012582157.1	Anti_CRISPR	acriia4	0	0	0	1	0	0	Prophage	GCF_010443035.1	NZ_CP048401	Bacteria	Bacillota	Bacilli	Bacillales	Listeriaceae	Listeria	Listeria monocytogenes	0
GCF_010443035.1_NZ_CP048401	GCF_010443035.1_NZ_CP048401_01303	acriia1	1280	ADF/Anti_CRISPR/acriia1	GCF_010443035.1_NZ_CP048401_acriia1_2	1	1	1.5	1	acriia1	mandatory	149	3.7e-75	248.5	0.967	0.993	1	148	WP_012581438.1	Anti_CRISPR	acriia1	0	0	0	1	0	0	Prophage	GCF_010443035.1	NZ_CP048401	Bacteria	Bacillota	Bacilli	Bacillales	Listeriaceae	Listeria	Listeria monocytogenes	1	2	acriia2|acriia3
GCF_010443035.1_NZ_CP048401	GCF_010443035.1_NZ_CP048401_01306	aca13	1283	ADF/Anti_CRISPR/acriia1	GCF_010443035.1_NZ_CP048401_acriia1_2	1	1	1.5	1	aca13	accessory	69	2.3e-27	92	0.951	0.841	4	61	WP_012581435.1	Anti_CRISPR	acriia1	0	0	0	1	0	0	Prophage	GCF_010443035.1	NZ_CP048401	Bacteria	Bacillota	Bacilli	Bacillales	Listeriaceae	Listeria	Listeria monocytogenes	1	2	acriia2|acriia3
GCF_010443035.1_NZ_CP048401	GCF_010443035.1_NZ_CP048401_01306	aca13	1283	ADF/Anti_CRISPR/acriia2	GCF_010443035.1_NZ_CP048401_acriia2_3	1	1	1.5	1	aca13	accessory	69	2.3e-27	92	0.951	0.841	4	61	WP_012581435.1	Anti_CRISPR	acriia2	0	0	0	1	0	0	Prophage	GCF_010443035.1	NZ_CP048401	Bacteria	Bacillota	Bacilli	Bacillales	Listeriaceae	Listeria	Listeria monocytogenes	1	2	acriia1|acriia3
GCF_010443035.1_NZ_CP048401	GCF_010443035.1_NZ_CP048401_01304	acriia2	1281	ADF/Anti_CRISPR/acriia2	GCF_010443035.1_NZ_CP048401_acriia2_3	1	1	1.5	1	acriia2	mandatory	116	2.6e-51	170.4	1	1	1	116	WP_012581437.1	Anti_CRISPR	acriia2	0	0	0	1	0	0	Prophage	GCF_010443035.1	NZ_CP048401	Bacteria	Bacillota	Bacilli	Bacillales	Listeriaceae	Listeria	Listeria monocytogenes	1	2	acriia1|acriia3
GCF_010443035.1_NZ_CP048401	GCF_010443035.1_NZ_CP048401_01306	aca13	1283	ADF/Anti_CRISPR/acriia3	GCF_010443035.1_NZ_CP048401_acriia3_4	1	1	1.5	1	aca13	accessory	69	2.3e-27	92	0.951	0.841	4	61	WP_012581435.1	Anti_CRISPR	acriia3	0	0	0	1	0	0	Prophage	GCF_010443035.1	NZ_CP048401	Bacteria	Bacillota	Bacilli	Bacillales	Listeriaceae	Listeria	Listeria monocytogenes	1	2	acriia1|acriia2
GCF_010443035.1_NZ_CP048401	GCF_010443035.1_NZ_CP048401_01305	acriia3	1282	ADF/Anti_CRISPR/acriia3	GCF_010443035.1_NZ_CP048401_acriia3_4	1	1	1.5	1	acriia3	mandatory	125	9.3e-59	194	0.984	0.968	1	121	WP_012581436.1	Anti_CRISPR	acriia3	0	0	0	1	0	0	Prophage	GCF_010443035.1	NZ_CP048401	Bacteria	Bacillota	Bacilli	Bacillales	Listeriaceae	Listeria	Listeria monocytogenes	1	2	acriia1|acriia2
GCF_016888885.1_NZ_CP069437	GCF_016888885.1_NZ_CP069437_01771	acb2	1680	ADF/Anti_CBASS/acb2	GCF_016888885.1_NZ_CP069437_acb2_2	1	1	1	1	acb2	mandatory	180	1.6e-09	35.3	0.411	0.217	141	179	WP_204155363.1	Anti_CBASS	acb2	0	0	0	1	0	0	Prophage	GCF_016888885.1	NZ_CP069437	Bacteria	Pseudomonadota	Gammaproteobacteria	Moraxellales	Moraxellaceae	Moraxella	Moraxella osloensis	0
GCF_016888885.1_NZ_CP069437	GCF_016888885.1_NZ_CP069437_01840	narp2_nampt	1746	ADF/NADP/NARP2	GCF_016888885.1_NZ_CP069437_NARP2_1	1	1	2	1	narp2_nampt	mandatory	468	6.8e-230	761.2	0.865	0.989	4	466	WP_204155409.1	NADP	NARP2	0	0	0	1	0	0	Prophage	GCF_016888885.1	NZ_CP069437	Bacteria	Pseudomonadota	Gammaproteobacteria	Moraxellales	Moraxellaceae	Moraxella	Moraxella osloensis	0
GCF_016888885.1_NZ_CP069437	GCF_016888885.1_NZ_CP069437_01841	narp2_nmnat	1747	ADF/NADP/NARP2	GCF_016888885.1_NZ_CP069437_NARP2_1	1	1	2	1	narp2_nmnat	mandatory	367	1.3e-151	501.9	0.884	0.926	27	366	WP_204155410.1	NADP	NARP2	0	0	0	1	0	0	Prophage	GCF_016888885.1	NZ_CP069437	Bacteria	Pseudomonadota	Gammaproteobacteria	Moraxellales	Moraxellaceae	Moraxella	Moraxella osloensis	0
GCF_002214125.1_NZ_CP007170	GCF_002214125.1_NZ_CP007170_02351	acriia2	2292	ADF/Anti_CRISPR/acriia2	GCF_002214125.1_NZ_CP007170_acriia2_2	1	1	1	1	acriia2	mandatory	123	2.8e-52	173.5	1	1	1	123	WP_003722517.1	Anti_CRISPR	acriia2	0	0	0	1	0	0	Prophage	GCF_002214125.1	NZ_CP007170	Bacteria	Bacillota	Bacilli	Bacillales	Listeriaceae	Listeria	Listeria monocytogenes	1	1	acriia1
GCF_002214125.1_NZ_CP007170	GCF_002214125.1_NZ_CP007170_02352	acriia1	2293	ADF/Anti_CRISPR/acriia1	GCF_002214125.1_NZ_CP007170_acriia1_1	1	1	1	1	acriia1	mandatory	149	7e-74	244.3	0.967	0.993	1	148	WP_003722518.1	Anti_CRISPR	acriia1	0	0	0	1	0	0	Prophage	GCF_002214125.1	NZ_CP007170	Bacteria	Bacillota	Bacilli	Bacillales	Listeriaceae	Listeria	Listeria monocytogenes	1	1	acriia2
GCF_013137935.1_NZ_CP053478	GCF_013137935.1_NZ_CP053478_02691	dam	2581	ADF/Anti_RM/dam	GCF_013137935.1_NZ_CP053478_dam_1	1	1	1	1	dam	mandatory	621	7.7e-78	259	0.905	0.415	346	603	WP_253733946.1	Anti_RM	dam	0	0	0	0	0	1	10kb to an integrase	GCF_013137935.1	NZ_CP053478	Bacteria	Bacillota	Bacilli	Bacillales	Listeriaceae	Listeria	Listeria monocytogenes	0
GCF_002214145.1_NZ_CP007171	GCF_002214145.1_NZ_CP007171_02351	acriia2	2291	ADF/Anti_CRISPR/acriia2	GCF_002214145.1_NZ_CP007171_acriia2_2	1	1	1	1	acriia2	mandatory	123	2.8e-52	173.5	1	1	1	123	WP_003722517.1	Anti_CRISPR	acriia2	0	0	0	1	0	0	Prophage	GCF_002214145.1	NZ_CP007171	Bacteria	Bacillota	Bacilli	Bacillales	Listeriaceae	Listeria	Listeria monocytogenes	1	1	acriia1
GCF_002214145.1_NZ_CP007171	GCF_002214145.1_NZ_CP007171_02352	acriia1	2292	ADF/Anti_CRISPR/acriia1	GCF_002214145.1_NZ_CP007171_acriia1_1	1	1	1	1	acriia1	mandatory	149	6.9e-74	244.3	0.967	0.993	1	148	WP_003722518.1	Anti_CRISPR	acriia1	0	0	0	1	0	0	Prophage	GCF_002214145.1	NZ_CP007171	Bacteria	Bacillota	Bacilli	Bacillales	Listeriaceae	Listeria	Listeria monocytogenes	1	1	acriia2
GCF_013177375.1_NZ_CP053632	GCF_013177375.1_NZ_CP053632_02694	dam	2589	ADF/Anti_RM/dam	GCF_013177375.1_NZ_CP053632_dam_1	1	1	1	1	dam	mandatory	621	2.7e-78	260.5	0.905	0.415	346	603	WP_003740299.1	Anti_RM	dam	0	0	0	0	0	1	10kb to an integrase	GCF_013177375.1	NZ_CP053632	Bacteria	Bacillota	Bacilli	Bacillales	Listeriaceae	Listeria	Listeria monocytogenes	0
GCF_020041925.1_NZ_CP083409	GCF_020041925.1_NZ_CP083409_00842	narp2_nmnat	807	ADF/NADP/NARP2	GCF_020041925.1_NZ_CP083409_NARP2_1	1	1	2	1	narp2_nmnat	mandatory	367	1.7e-151	501.4	0.884	0.926	27	366	WP_224054584.1	NADP	NARP2	0	0	0	0	0	0	Not in MGE	GCF_020041925.1	NZ_CP083409	Bacteria	Pseudomonadota	Gammaproteobacteria	Moraxellales	Moraxellaceae	Moraxella	Moraxella osloensis	0
GCF_020041925.1_NZ_CP083409	GCF_020041925.1_NZ_CP083409_00843	narp2_nampt	808	ADF/NADP/NARP2	GCF_020041925.1_NZ_CP083409_NARP2_1	1	1	2	1	narp2_nampt	mandatory	468	1.3e-228	756.9	0.865	0.989	4	466	WP_224054585.1	NADP	NARP2	0	0	0	0	0	0	Not in MGE	GCF_020041925.1	NZ_CP083409	Bacteria	Pseudomonadota	Gammaproteobacteria	Moraxellales	Moraxellaceae	Moraxella	Moraxella osloensis	0
GCF_020041925.1_NZ_CP083409	GCF_020041925.1_NZ_CP083409_02115	acb2	2032	ADF/Anti_CBASS/acb2	GCF_020041925.1_NZ_CP083409_acb2_2	1	1	1	1	acb2	mandatory	74	1.2e-18	64.4	0.421	0.541	1	40	WP_224053891.1	Anti_CBASS	acb2	0	0	0	1	0	1	Prophage	GCF_020041925.1	NZ_CP083409	Bacteria	Pseudomonadota	Gammaproteobacteria	Moraxellales	Moraxellaceae	Moraxella	Moraxella osloensis	0
GCF_013177395.1_NZ_CP053628	GCF_013177395.1_NZ_CP053628_02412	aca13	2325	ADF/Anti_CRISPR/Aca_alone	GCF_013177395.1_NZ_CP053628_Aca_alone_1	1	1	1	1	aca13	mandatory	69	1.1e-27	93	0.951	0.841	4	61	WP_031642367.1	Anti_CRISPR	Aca_alone	0	0	0	1	0	0	Prophage	GCF_013177395.1	NZ_CP053628	Bacteria	Bacillota	Bacilli	Bacillales	Listeriaceae	Listeria	Listeria monocytogenes	0
GCF_013177395.1_NZ_CP053628	GCF_013177395.1_NZ_CP053628_02764	dam	2648	ADF/Anti_RM/dam	GCF_013177395.1_NZ_CP053628_dam_2	1	1	1	1	dam	mandatory	621	2.8e-78	260.5	0.905	0.415	346	603	WP_003740299.1	Anti_RM	dam	0	0	0	0	0	1	10kb to an integrase	GCF_013177395.1	NZ_CP053628	Bacteria	Bacillota	Bacilli	Bacillales	Listeriaceae	Listeria	Listeria monocytogenes	0
GCF_013177415.1_NZ_CP053630	GCF_013177415.1_NZ_CP053630_02693	dam	2587	ADF/Anti_RM/dam	GCF_013177415.1_NZ_CP053630_dam_1	1	1	1	1	dam	mandatory	621	2.7e-78	260.5	0.905	0.415	346	603	WP_003740299.1	Anti_RM	dam	0	0	0	0	0	1	10kb to an integrase	GCF_013177415.1	NZ_CP053630	Bacteria	Bacillota	Bacilli	Bacillales	Listeriaceae	Listeria	Listeria monocytogenes	0
GCF_018219155.1_NZ_CP056124	GCF_018219155.1_NZ_CP056124_00009	hdf	9	ADF/Anti_RM/hdf	GCF_018219155.1_NZ_CP056124_hdf_1	1	1	1	1	hdf	mandatory	202	7.7e-59	191.5	0.976	0.99	2	201	WP_211686915.1	Anti_RM	hdf	0	0	1	1	0	0	Plasmid	GCF_018219155.1	NZ_CP056124	Bacteria	Pseudomonadota	Gammaproteobacteria	Alteromonadales	Moritellaceae	Moritella	Moritella sp. 24	1	1	ulx
GCF_018219155.1_NZ_CP056124	GCF_018219155.1_NZ_CP056124_00016	ulx	16	ADF/Anti_RM/ulx	GCF_018219155.1_NZ_CP056124_ulx_2	1	1	1	1	ulx	mandatory	140	1.3e-34	111.7	0.951	0.957	1	134	WP_211686936.1	Anti_RM	ulx	0	0	1	1	0	0	Plasmid	GCF_018219155.1	NZ_CP056124	Bacteria	Pseudomonadota	Gammaproteobacteria	Alteromonadales	Moritellaceae	Moritella	Moritella sp. 24	1	1	hdf
GCF_013389395.1_NZ_CP058256	GCF_013389395.1_NZ_CP058256_00018	aca13	17	ADF/Anti_CRISPR/Aca_alone	GCF_013389395.1_NZ_CP058256_Aca_alone_1	1	1	1	1	aca13	mandatory	68	8.9e-28	93.4	0.902	0.809	4	58	WP_003769913.1	Anti_CRISPR	Aca_alone	0	0	0	1	0	0	Prophage	GCF_013389395.1	NZ_CP058256	Bacteria	Bacillota	Bacilli	Bacillales	Listeriaceae	Listeria	Listeria monocytogenes	0
GCF_019112525.1_NZ_CP077800	GCF_019112525.1_NZ_CP077800_03181	ntase	3094	ADF/Anti_CBASS/ntase	GCF_019112525.1_NZ_CP077800_ntase_1	1	1	1	1	ntase	mandatory	298	9.1e-96	318.1	0.866	0.913	26	297	WP_237493501.1	Anti_CBASS	ntase	0	0	0	0	0	0	Not in MGE	GCF_019112525.1	NZ_CP077800	Bacteria	Actinomycetota	Actinomycetes	Geodermatophilales	Geodermatophilaceae	Modestobacter	Modestobacter sp. L9-4	0
GCF_022701215.1_NZ_CP089976	GCF_022701215.1_NZ_CP089976_00822	acrif14	793	ADF/Anti_CRISPR/acrif14	GCF_022701215.1_NZ_CP089976_acrif14_1	1	1	1	1	acrif14	mandatory	122	2.2e-52	173.4	1	1	1	122	WP_242749140.1	Anti_CRISPR	acrif14	0	0	0	1	0	0	Prophage	GCF_022701215.1	NZ_CP089976	Bacteria	Pseudomonadota	Gammaproteobacteria	Moraxellales	Moraxellaceae	Moraxella	Moraxella nasovis	0
GCF_014334275.1_NZ_CP060526	GCF_014334275.1_NZ_CP060526_02625	dam	2522	ADF/Anti_RM/dam	GCF_014334275.1_NZ_CP060526_dam_1	1	1	1	1	dam	mandatory	621	2.7e-78	260.5	0.905	0.415	346	603	WP_003740299.1	Anti_RM	dam	0	0	0	0	0	1	10kb to an integrase	GCF_014334275.1	NZ_CP060526	Bacteria	Bacillota	Bacilli	Bacillales	Listeriaceae	Listeria	Listeria monocytogenes	0
GCF_014843275.1_NZ_CP062124	GCF_014843275.1_NZ_CP062124_00696	acriia1	673	ADF/Anti_CRISPR/acriia1	GCF_014843275.1_NZ_CP062124_acriia1_1	1	1	1	1	acriia1	mandatory	149	1.4e-72	240	0.967	0.993	1	148	WP_014930689.1	Anti_CRISPR	acriia1	0	0	0	1	0	0	Prophage	GCF_014843275.1	NZ_CP062124	Bacteria	Bacillota	Bacilli	Bacillales	Listeriaceae	Listeria	Listeria monocytogenes	1	2	acriia2|acriia3
GCF_014843275.1_NZ_CP062124	GCF_014843275.1_NZ_CP062124_00697	acriia2	674	ADF/Anti_CRISPR/acriia2	GCF_014843275.1_NZ_CP062124_acriia2_2	1	1	1	1	acriia2	mandatory	123	2.2e-52	173.8	1	1	1	123	WP_014930690.1	Anti_CRISPR	acriia2	0	0	0	1	0	0	Prophage	GCF_014843275.1	NZ_CP062124	Bacteria	Bacillota	Bacilli	Bacillales	Listeriaceae	Listeria	Listeria monocytogenes	1	2	acriia1|acriia3
GCF_014843275.1_NZ_CP062124	GCF_014843275.1_NZ_CP062124_00698	acriia3	675	ADF/Anti_CRISPR/acriia3	GCF_014843275.1_NZ_CP062124_acriia3_3	1	1	1	1	acriia3	mandatory	125	2.1e-58	192.8	0.984	0.968	1	121	WP_014930691.1	Anti_CRISPR	acriia3	0	0	0	1	0	0	Prophage	GCF_014843275.1	NZ_CP062124	Bacteria	Bacillota	Bacilli	Bacillales	Listeriaceae	Listeria	Listeria monocytogenes	1	2	acriia1|acriia2
GCF_022591735.1_NZ_CP093260	GCF_022591735.1_NZ_CP093260_01076	klca	1011	ADF/Anti_RM/ardb_klca_acric11	GCF_022591735.1_NZ_CP093260_ardb_klca_acric11_1	1	1	0.8	1	ardb	mandatory	141	1.3e-54	181.6	0.859	1	1	141	WP_241501595.1	Anti_RM	ardb_klca_acric11	0	0	0	0	0	0	Not in MGE	GCF_022591735.1	NZ_CP093260	Bacteria	Pseudomonadota	Gammaproteobacteria	Enterobacterales	Morganellaceae	Moellerella	Moellerella wisconsensis	0
GCF_022591735.1_NZ_CP093260	GCF_022591735.1_NZ_CP093260_02815	klca	2676	ADF/Anti_RM/ardb_klca_acric11	GCF_022591735.1_NZ_CP093260_ardb_klca_acric11_2	1	1	0.8	1	ardb	mandatory	133	3e-49	164.2	0.81	0.992	2	133	WP_156730787.1	Anti_RM	ardb_klca_acric11	0	0	0	0	0	0	Not in MGE	GCF_022591735.1	NZ_CP093260	Bacteria	Pseudomonadota	Gammaproteobacteria	Enterobacterales	Morganellaceae	Moellerella	Moellerella wisconsensis	0
GCF_022591735.1_NZ_CP093261	GCF_022591735.1_NZ_CP093261_00009	ardk	6	ADF/Anti_RM/ardk	GCF_022591735.1_NZ_CP093261_ardk_2	1	1	1	1	ardk	mandatory	113	5.2e-49	157.6	0.991	0.991	1	112	WP_000057569.1	Anti_RM	ardk	0	0	1	0	0	1	Plasmid	GCF_022591735.1	NZ_CP093261	Bacteria	Pseudomonadota	Gammaproteobacteria	Enterobacterales	Morganellaceae	Moellerella	Moellerella wisconsensis	1	2	ardb_klca_acric11|ardr
GCF_022591735.1_NZ_CP093261	GCF_022591735.1_NZ_CP093261_00013	klca	10	ADF/Anti_RM/ardb_klca_acric11	GCF_022591735.1_NZ_CP093261_ardb_klca_acric11_1	1	1	0.8	1	ardb	mandatory	141	6.3e-35	112.9	0.828	0.979	4	141	WP_000447669.1	Anti_RM	ardb_klca_acric11	0	0	1	0	0	1	Plasmid	GCF_022591735.1	NZ_CP093261	Bacteria	Pseudomonadota	Gammaproteobacteria	Enterobacterales	Morganellaceae	Moellerella	Moellerella wisconsensis	1	2	ardk|ardr
GCF_022591735.1_NZ_CP093261	GCF_022591735.1_NZ_CP093261_00014	ardr	11	ADF/Anti_RM/ardr	GCF_022591735.1_NZ_CP093261_ardr_3	1	1	1	1	ardr	mandatory	134	2.2e-86	279.6	1	1	1	134	WP_000881514.1	Anti_RM	ardr	0	0	1	0	0	1	Plasmid	GCF_022591735.1	NZ_CP093261	Bacteria	Pseudomonadota	Gammaproteobacteria	Enterobacterales	Morganellaceae	Moellerella	Moellerella wisconsensis	1	2	ardb_klca_acric11|ardk
GCF_014983645.1_NZ_CP063383	GCF_014983645.1_NZ_CP063383_02706	dam	2592	ADF/Anti_RM/dam	GCF_014983645.1_NZ_CP063383_dam_1	1	1	1	1	dam	mandatory	617	2.8e-78	260.5	0.905	0.418	342	599	WP_031287345.1	Anti_RM	dam	0	0	0	1	0	1	Prophage	GCF_014983645.1	NZ_CP063383	Bacteria	Bacillota	Bacilli	Bacillales	Listeriaceae	Listeria	Listeria monocytogenes	0
GCF_022591895.1_NZ_CP093249	GCF_022591895.1_NZ_CP093249_00113	klca	101	ADF/Anti_RM/ardb_klca_acric11	GCF_022591895.1_NZ_CP093249_ardb_klca_acric11_1	1	1	0.8	1	ardb	mandatory	138	1.3e-50	168.6	0.822	0.971	5	138	WP_241543452.1	Anti_RM	ardb_klca_acric11	0	0	0	0	0	1	10kb to an integrase	GCF_022591895.1	NZ_CP093249	Bacteria	Pseudomonadota	Gammaproteobacteria	Enterobacterales	Morganellaceae	Moellerella	Moellerella wisconsensis	0
GCF_022591895.1_NZ_CP093249	GCF_022591895.1_NZ_CP093249_00662	klca	620	ADF/Anti_RM/ardb_klca_acric11	GCF_022591895.1_NZ_CP093249_ardb_klca_acric11_2	1	1	0.8	1	ardb	mandatory	147	1.1e-51	172.1	0.853	0.946	9	147	WP_241543546.1	Anti_RM	ardb_klca_acric11	0	0	0	0	0	0	Not in MGE	GCF_022591895.1	NZ_CP093249	Bacteria	Pseudomonadota	Gammaproteobacteria	Enterobacterales	Morganellaceae	Moellerella	Moellerella wisconsensis	0
GCF_022591895.1_NZ_CP093249	GCF_022591895.1_NZ_CP093249_01114	klca	1038	ADF/Anti_RM/ardb_klca_acric11	GCF_022591895.1_NZ_CP093249_ardb_klca_acric11_3	1	1	0.8	1	ardb	mandatory	141	1.4e-54	181.6	0.859	1	1	141	WP_241501595.1	Anti_RM	ardb_klca_acric11	0	0	0	1	0	0	Prophage	GCF_022591895.1	NZ_CP093249	Bacteria	Pseudomonadota	Gammaproteobacteria	Enterobacterales	Morganellaceae	Moellerella	Moellerella wisconsensis	0
GCF_012689525.1_NZ_CP051517	GCF_012689525.1_NZ_CP051517_00145	klca	139	ADF/Anti_RM/ardb_klca_acric11	GCF_012689525.1_NZ_CP051517_ardb_klca_acric11_1	1	1	0.8	1	ardb	mandatory	137	7.6e-58	187.8	0.847	0.985	3	137	WP_168796005.1	Anti_RM	ardb_klca_acric11	0	0	1	0	0	0	Plasmid	GCF_012689525.1	NZ_CP051517	Bacteria	Pseudomonadota	Betaproteobacteria	Burkholderiales	Burkholderiaceae	Paraburkholderia	Paraburkholderia aromaticivorans	0
GCF_014983945.1_NZ_CP063381	GCF_014983945.1_NZ_CP063381_01341	aca13	1306	ADF/Anti_CRISPR/Aca_alone	GCF_014983945.1_NZ_CP063381_Aca_alone_1	1	1	1	1	aca13	mandatory	68	8.9e-28	93.4	0.902	0.809	4	58	WP_003769913.1	Anti_CRISPR	Aca_alone	0	0	0	1	0	0	Prophage	GCF_014983945.1	NZ_CP063381	Bacteria	Bacillota	Bacilli	Bacillales	Listeriaceae	Listeria	Listeria monocytogenes	0
GCF_014983945.1_NZ_CP063381	GCF_014983945.1_NZ_CP063381_02414	aca13	2338	ADF/Anti_CRISPR/Aca_alone	GCF_014983945.1_NZ_CP063381_Aca_alone_2	1	1	1	1	aca13	mandatory	68	8.9e-28	93.4	0.902	0.809	4	58	WP_003769913.1	Anti_CRISPR	Aca_alone	0	0	0	1	0	0	Prophage	GCF_014983945.1	NZ_CP063381	Bacteria	Bacillota	Bacilli	Bacillales	Listeriaceae	Listeria	Listeria monocytogenes	0
GCF_018343795.1_NZ_CP074346	GCF_018343795.1_NZ_CP074346_00969	hin1523	915	ADF/Anti_RM/hia5_hin1523_nma1821	GCF_018343795.1_NZ_CP074346_hia5_hin1523_nma1821_1	1	1	0.8	1	hia5	mandatory	280	2.2e-112	372	0.923	0.986	4	279	WP_211599442.1	Anti_RM	hia5_hin1523_nma1821	0	0	0	1	0	1	Prophage	GCF_018343795.1	NZ_CP074346	Bacteria	Pseudomonadota	Gammaproteobacteria	Pasteurellales	Pasteurellaceae	Pasteurella	Pasteurella atlantica	0
GCF_018343795.1_NZ_CP074346	GCF_018343795.1_NZ_CP074346_01971	hin1523	1856	ADF/Anti_RM/hia5_hin1523_nma1821	GCF_018343795.1_NZ_CP074346_hia5_hin1523_nma1821_2	1	1	0.8	1	hia5	mandatory	277	6.8e-111	367.1	0.919	0.993	2	276	WP_211598637.1	Anti_RM	hia5_hin1523_nma1821	0	0	0	1	0	1	Prophage	GCF_018343795.1	NZ_CP074346	Bacteria	Pseudomonadota	Gammaproteobacteria	Pasteurellales	Pasteurellaceae	Pasteurella	Pasteurella atlantica	0
GCF_022592015.1_NZ_CP093245	GCF_022592015.1_NZ_CP093245_00097	klca	90	ADF/Anti_RM/ardb_klca_acric11	GCF_022592015.1_NZ_CP093245_ardb_klca_acric11_1	1	1	0.8	1	ardb	mandatory	147	3.7e-48	160.6	0.84	0.932	11	147	WP_241542224.1	Anti_RM	ardb_klca_acric11	0	0	0	0	0	0	Not in MGE	GCF_022592015.1	NZ_CP093245	Bacteria	Pseudomonadota	Gammaproteobacteria	Enterobacterales	Morganellaceae	Moellerella	Moellerella wisconsensis	0
GCF_016728025.1_NZ_CP068150	GCF_016728025.1_NZ_CP068150_02703	acriia1	2617	ADF/Anti_CRISPR/acriia1	GCF_016728025.1_NZ_CP068150_acriia1_3	1	1	1.5	1	acriia1	mandatory	149	7.9e-76	250.6	0.967	0.993	1	148	WP_047934326.1	Anti_CRISPR	acriia1	0	0	0	1	0	0	Prophage	GCF_016728025.1	NZ_CP068150	Bacteria	Bacillota	Bacilli	Bacillales	Listeriaceae	Listeria	Listeria monocytogenes	1	2	acriia2|acriia3
GCF_016728025.1_NZ_CP068150	GCF_016728025.1_NZ_CP068150_02706	aca13	2620	ADF/Anti_CRISPR/acriia1	GCF_016728025.1_NZ_CP068150_acriia1_3	1	1	1.5	1	aca13	accessory	69	1.7e-27	92.4	0.951	0.841	4	61	WP_003727805.1	Anti_CRISPR	acriia1	0	0	0	1	0	0	Prophage	GCF_016728025.1	NZ_CP068150	Bacteria	Bacillota	Bacilli	Bacillales	Listeriaceae	Listeria	Listeria monocytogenes	1	2	acriia2|acriia3
GCF_016728025.1_NZ_CP068150	GCF_016728025.1_NZ_CP068150_02706	aca13	2620	ADF/Anti_CRISPR/acriia2	GCF_016728025.1_NZ_CP068150_acriia2_4	1	1	1.5	1	aca13	accessory	69	1.7e-27	92.4	0.951	0.841	4	61	WP_003727805.1	Anti_CRISPR	acriia2	0	0	0	1	0	0	Prophage	GCF_016728025.1	NZ_CP068150	Bacteria	Bacillota	Bacilli	Bacillales	Listeriaceae	Listeria	Listeria monocytogenes	1	2	acriia1|acriia3
GCF_016728025.1_NZ_CP068150	GCF_016728025.1_NZ_CP068150_02704	acriia2	2618	ADF/Anti_CRISPR/acriia2	GCF_016728025.1_NZ_CP068150_acriia2_4	1	1	1.5	1	acriia2	mandatory	116	1.3e-49	164.8	1	1	1	116	WP_068996515.1	Anti_CRISPR	acriia2	0	0	0	1	0	0	Prophage	GCF_016728025.1	NZ_CP068150	Bacteria	Bacillota	Bacilli	Bacillales	Listeriaceae	Listeria	Listeria monocytogenes	1	2	acriia1|acriia3
GCF_016728025.1_NZ_CP068150	GCF_016728025.1_NZ_CP068150_02706	aca13	2620	ADF/Anti_CRISPR/acriia3	GCF_016728025.1_NZ_CP068150_acriia3_5	1	1	1.5	1	aca13	accessory	69	1.7e-27	92.4	0.951	0.841	4	61	WP_003727805.1	Anti_CRISPR	acriia3	0	0	0	1	0	0	Prophage	GCF_016728025.1	NZ_CP068150	Bacteria	Bacillota	Bacilli	Bacillales	Listeriaceae	Listeria	Listeria monocytogenes	1	2	acriia1|acriia2
GCF_016728025.1_NZ_CP068150	GCF_016728025.1_NZ_CP068150_02705	acriia3	2619	ADF/Anti_CRISPR/acriia3	GCF_016728025.1_NZ_CP068150_acriia3_5	1	1	1.5	1	acriia3	mandatory	125	4.6e-58	191.8	0.984	0.968	1	121	WP_047934319.1	Anti_CRISPR	acriia3	0	0	0	1	0	0	Prophage	GCF_016728025.1	NZ_CP068150	Bacteria	Bacillota	Bacilli	Bacillales	Listeriaceae	Listeria	Listeria monocytogenes	1	2	acriia1|acriia2
GCF_016728025.1_NZ_CP068150	GCF_016728025.1_NZ_CP068150_02916	aca13	2807	ADF/Anti_CRISPR/Aca_alone	GCF_016728025.1_NZ_CP068150_Aca_alone_2	1	1	1	1	aca13	mandatory	68	3.7e-27	91.4	0.902	0.809	4	58	WP_097347230.1	Anti_CRISPR	Aca_alone	0	0	0	1	0	0	Prophage	GCF_016728025.1	NZ_CP068150	Bacteria	Bacillota	Bacilli	Bacillales	Listeriaceae	Listeria	Listeria monocytogenes	0
GCF_021654775.1_NZ_AP025343	GCF_021654775.1_NZ_AP025343_02090	apyc1	2013	ADF/Anti_Pycsar/apyc1	GCF_021654775.1_NZ_AP025343_apyc1_1	1	1	1	1	apyc1	mandatory	245	5.8e-110	365.8	0.799	0.996	1	244	WP_212980126.1	Anti_Pycsar	apyc1	0	0	0	0	0	0	Not in MGE	GCF_021654775.1	NZ_AP025343	Bacteria	Bacillota	Bacilli	Bacillales	Paenibacillaceae	Paenibacillus	Paenibacillus azoreducens	0
GCF_022592275.1_NZ_CP093255	GCF_022592275.1_NZ_CP093255_02084	klca	1982	ADF/Anti_RM/ardb_klca_acric11	GCF_022592275.1_NZ_CP093255_ardb_klca_acric11_1	1	1	0.8	2	ardb	mandatory	144	4.8e-45	150.5	0.853	0.965	6	144	WP_241544508.1	Anti_RM	ardb_klca_acric11	0	0	0	0	0	0	Not in MGE	GCF_022592275.1	NZ_CP093255	Bacteria	Pseudomonadota	Gammaproteobacteria	Enterobacterales	Morganellaceae	Moellerella	Moellerella wisconsensis	0
GCF_022592275.1_NZ_CP093255	GCF_022592275.1_NZ_CP093255_02087	klca	1984	ADF/Anti_RM/ardb_klca_acric11	GCF_022592275.1_NZ_CP093255_ardb_klca_acric11_1	1	1	0.8	2	ardb	mandatory	138	1.1e-53	178.6	0.822	0.971	5	138	WP_241544510.1	Anti_RM	ardb_klca_acric11	0	0	0	0	0	0	Not in MGE	GCF_022592275.1	NZ_CP093255	Bacteria	Pseudomonadota	Gammaproteobacteria	Enterobacterales	Morganellaceae	Moellerella	Moellerella wisconsensis	0
GCF_003330805.1_NZ_CP024939	GCF_003330805.1_NZ_CP024939_01845	aca10	1812	ADF/Anti_CRISPR/Aca_alone	GCF_003330805.1_NZ_CP024939_Aca_alone_1	1	1	1	1	aca10	mandatory	66	1.2e-31	105.1	0.923	0.909	5	64	WP_114224094.1	Anti_CRISPR	Aca_alone	0	0	0	1	0	0	Prophage	GCF_003330805.1	NZ_CP024939	Bacteria	Pseudomonadota	Betaproteobacteria	Burkholderiales	Burkholderiaceae	Paraburkholderia	Paraburkholderia hospita	0
GCF_003945345.1_NZ_AP019308	GCF_003945345.1_NZ_AP019308_02489	apyc1	2427	ADF/Anti_Pycsar/apyc1	GCF_003945345.1_NZ_AP019308_apyc1_1	1	1	1	1	apyc1	mandatory	242	1e-107	358.3	0.799	1	1	242	WP_232016376.1	Anti_Pycsar	apyc1	0	0	0	0	0	0	Not in MGE	GCF_003945345.1	NZ_AP019308	Bacteria	Bacillota	Bacilli	Bacillales	Paenibacillaceae	Paenibacillus	Paenibacillus baekrokdamisoli	0
GCF_003330805.1_NZ_CP024940	GCF_003330805.1_NZ_CP024940_00330	klca	283	ADF/Anti_RM/ardb_klca_acric11	GCF_003330805.1_NZ_CP024940_ardb_klca_acric11_1	1	1	0.8	1	ardb	mandatory	135	9e-56	183.9	0.822	0.97	5	135	WP_114224870.1	Anti_RM	ardb_klca_acric11	0	0	1	0	0	1	Plasmid	GCF_003330805.1	NZ_CP024940	Bacteria	Pseudomonadota	Betaproteobacteria	Burkholderiales	Burkholderiaceae	Paraburkholderia	Paraburkholderia hospita	0
GCF_013347305.1_NZ_CP054614	GCF_013347305.1_NZ_CP054614_03047	apyc1	2950	ADF/Anti_Pycsar/apyc1	GCF_013347305.1_NZ_CP054614_apyc1_1	1	1	1	1	apyc1	mandatory	250	1.8e-72	242.5	0.756	0.916	1	229	WP_167433626.1	Anti_Pycsar	apyc1	0	0	0	0	0	0	Not in MGE	GCF_013347305.1	NZ_CP054614	Bacteria	Bacillota	Bacilli	Bacillales	Paenibacillaceae	Paenibacillus	Paenibacillus barcinonensis	0
GCF_002741055.1_NZ_CP016809	GCF_002741055.1_NZ_CP016809_01091	apyc1	1078	ADF/Anti_Pycsar/apyc1	GCF_002741055.1_NZ_CP016809_apyc1_1	1	1	1	1	apyc1	mandatory	245	3.9e-110	366.2	0.802	1	1	245	WP_077565141.1	Anti_Pycsar	apyc1	0	0	0	0	0	0	Not in MGE	GCF_002741055.1	NZ_CP016809	Bacteria	Bacillota	Bacilli	Bacillales	Paenibacillaceae	Paenibacillus	Paenibacillus ihbetae	0
GCF_016775725.1_NZ_CP068599	GCF_016775725.1_NZ_CP068599_01627	acriia2	1554	ADF/Anti_CRISPR/acriia2	GCF_016775725.1_NZ_CP068599_acriia2_2	1	1	1	1	acriia2	mandatory	123	3.5e-53	176.3	1	1	1	123	WP_039385155.1	Anti_CRISPR	acriia2	0	0	0	1	0	0	Prophage	GCF_016775725.1	NZ_CP068599	Bacteria	Bacillota	Bacilli	Bacillales	Listeriaceae	Listeria	Listeria monocytogenes	1	1	acriia1
GCF_016775725.1_NZ_CP068599	GCF_016775725.1_NZ_CP068599_01628	acriia1	1555	ADF/Anti_CRISPR/acriia1	GCF_016775725.1_NZ_CP068599_acriia1_1	1	1	1	1	acriia1	mandatory	149	4.8e-75	248	0.967	0.993	1	148	WP_039385152.1	Anti_CRISPR	acriia1	0	0	0	1	0	0	Prophage	GCF_016775725.1	NZ_CP068599	Bacteria	Bacillota	Bacilli	Bacillales	Listeriaceae	Listeria	Listeria monocytogenes	1	1	acriia2
GCF_000961095.1_NZ_CP011058	GCF_000961095.1_NZ_CP011058_03988	apyc1	3777	ADF/Anti_Pycsar/apyc1	GCF_000961095.1_NZ_CP011058_apyc1_1	1	1	1	1	apyc1	mandatory	242	7e-106	352	0.795	0.996	1	241	WP_082083943.1	Anti_Pycsar	apyc1	0	0	0	0	0	0	Not in MGE	GCF_000961095.1	NZ_CP011058	Bacteria	Bacillota	Bacilli	Bacillales	Paenibacillaceae	Paenibacillus	Paenibacillus beijingensis	0
GCF_022592395.1_NZ_CP093242	GCF_022592395.1_NZ_CP093242_01058	klca	998	ADF/Anti_RM/ardb_klca_acric11	GCF_022592395.1_NZ_CP093242_ardb_klca_acric11_1	1	1	0.8	1	ardb	mandatory	141	1.3e-54	181.6	0.859	1	1	141	WP_241501595.1	Anti_RM	ardb_klca_acric11	0	0	0	0	0	0	Not in MGE	GCF_022592395.1	NZ_CP093242	Bacteria	Pseudomonadota	Gammaproteobacteria	Enterobacterales	Morganellaceae	Moellerella	Moellerella wisconsensis	0
GCF_022592395.1_NZ_CP093242	GCF_022592395.1_NZ_CP093242_02159	klca	2048	ADF/Anti_RM/ardb_klca_acric11	GCF_022592395.1_NZ_CP093242_ardb_klca_acric11_2	1	1	0.8	1	ardb	mandatory	141	5.4e-53	176.3	0.853	0.993	2	141	WP_241500835.1	Anti_RM	ardb_klca_acric11	0	0	0	0	0	1	10kb to an integrase	GCF_022592395.1	NZ_CP093242	Bacteria	Pseudomonadota	Gammaproteobacteria	Enterobacterales	Morganellaceae	Moellerella	Moellerella wisconsensis	0
GCF_022647505.1_NZ_CP071409	GCF_022647505.1_NZ_CP071409_03290	ardc	3140	ADF/Anti_RM/ardc	GCF_022647505.1_NZ_CP071409_ardc_1	1	1	1	1	ardc	mandatory	317	6.5e-133	440.3	0.891	0.899	29	313	WP_128176047.1	Anti_RM	ardc	0	0	0	0	0	0	Not in MGE	GCF_022647505.1	NZ_CP071409	Bacteria	Pseudomonadota	Gammaproteobacteria	Enterobacterales	Erwiniaceae	Erwinia	[Pantoea] beijingensis	0
GCF_000152825.2_NC_014414	GCF_000152825.2_NC_014414_00001	ardc	1	ADF/Anti_RM/ardc	GCF_000152825.2_NC_014414_ardc_6	1	1	1	1	ardc	mandatory	308	7.8e-134	442.9	0.898	0.968	8	305	WP_013299154.1	Anti_RM	ardc	0	0	0	0	0	0	Not in MGE	GCF_000152825.2	NC_014414	Bacteria	Pseudomonadota	Alphaproteobacteria	Parvularculales	Parvularculaceae	Parvularcula	Parvularcula bermudensis	0
GCF_000152825.2_NC_014414	GCF_000152825.2_NC_014414_00637	ardu	620	ADF/Anti_RM/arda_ardu	GCF_000152825.2_NC_014414_arda_ardu_2	1	1	0.8	1	arda	mandatory	192	1e-76	254.6	0.816	0.885	22	191	WP_013299785.1	Anti_RM	arda_ardu	0	0	0	0	0	0	Not in MGE	GCF_000152825.2	NC_014414	Bacteria	Pseudomonadota	Alphaproteobacteria	Parvularculales	Parvularculaceae	Parvularcula	Parvularcula bermudensis	0
GCF_000152825.2_NC_014414	GCF_000152825.2_NC_014414_01019	ardu	991	ADF/Anti_RM/arda_ardu	GCF_000152825.2_NC_014414_arda_ardu_3	1	1	0.8	1	arda	mandatory	188	1e-82	274.1	0.821	0.904	18	187	WP_083810975.1	Anti_RM	arda_ardu	0	0	0	0	0	0	Not in MGE	GCF_000152825.2	NC_014414	Bacteria	Pseudomonadota	Alphaproteobacteria	Parvularculales	Parvularculaceae	Parvularcula	Parvularcula bermudensis	0
GCF_000152825.2_NC_014414	GCF_000152825.2_NC_014414_01071	ardu	1040	ADF/Anti_RM/arda_ardu	GCF_000152825.2_NC_014414_arda_ardu_4	1	1	0.8	1	arda	mandatory	172	1.1e-75	251.2	0.84	0.988	2	171	WP_013300214.1	Anti_RM	arda_ardu	0	0	0	0	0	0	Not in MGE	GCF_000152825.2	NC_014414	Bacteria	Pseudomonadota	Alphaproteobacteria	Parvularculales	Parvularculaceae	Parvularcula	Parvularcula bermudensis	0
GCF_000152825.2_NC_014414	GCF_000152825.2_NC_014414_01104	ardc	1073	ADF/Anti_RM/ardc	GCF_000152825.2_NC_014414_ardc_7	1	1	1	1	ardc	mandatory	299	1.8e-114	379.3	0.873	0.967	2	290	WP_013300250.1	Anti_RM	ardc	0	0	0	0	0	0	Not in MGE	GCF_000152825.2	NC_014414	Bacteria	Pseudomonadota	Alphaproteobacteria	Parvularculales	Parvularculaceae	Parvularcula	Parvularcula bermudensis	0
GCF_000152825.2_NC_014414	GCF_000152825.2_NC_014414_01522	aca6	1480	ADF/Anti_CRISPR/Aca_alone	GCF_000152825.2_NC_014414_Aca_alone_1	1	1	1	1	aca6	mandatory	81	5.3e-22	75	0.957	0.802	1	65	WP_013300669.1	Anti_CRISPR	Aca_alone	0	0	0	1	0	0	Prophage	GCF_000152825.2	NC_014414	Bacteria	Pseudomonadota	Alphaproteobacteria	Parvularculales	Parvularculaceae	Parvularcula	Parvularcula bermudensis	0
GCF_000152825.2_NC_014414	GCF_000152825.2_NC_014414_02366	ardu	2302	ADF/Anti_RM/arda_ardu	GCF_000152825.2_NC_014414_arda_ardu_5	1	1	0.8	1	arda	mandatory	187	3.5e-77	256.1	0.816	0.898	19	186	WP_013301509.1	Anti_RM	arda_ardu	0	0	0	0	0	0	Not in MGE	GCF_000152825.2	NC_014414	Bacteria	Pseudomonadota	Alphaproteobacteria	Parvularculales	Parvularculaceae	Parvularcula	Parvularcula bermudensis	0
GCF_010450915.1_NZ_CP048429	GCF_010450915.1_NZ_CP048429_04323	apyc1	4129	ADF/Anti_Pycsar/apyc1	GCF_010450915.1_NZ_CP048429_apyc1_1	1	1	1	1	apyc1	mandatory	252	3.5e-93	310.6	0.812	0.984	1	248	WP_062524025.1	Anti_Pycsar	apyc1	0	0	0	1	0	0	Prophage	GCF_010450915.1	NZ_CP048429	Bacteria	Bacillota	Bacilli	Bacillales	Paenibacillaceae	Paenibacillus	Paenibacillus jilunlii	0
GCF_019916025.1_NZ_CP079737	GCF_019916025.1_NZ_CP079737_01516	tad1	1404	ADF/Anti_Thoeris/tad1	GCF_019916025.1_NZ_CP079737_tad1_2	1	1	1	1	tad1	mandatory	128	1.5e-41	138.7	1	1	1	128	WP_021432876.1	Anti_Thoeris	tad1	0	0	0	1	0	0	Prophage	GCF_019916025.1	NZ_CP079737	Bacteria	Bacillota	Clostridia	Eubacteriales	Clostridiaceae	Paraclostridium	Paraclostridium bifermentans	0
GCF_019916025.1_NZ_CP079737	GCF_019916025.1_NZ_CP079737_01648	acriia21	1536	ADF/Anti_CRISPR/acriia21	GCF_019916025.1_NZ_CP079737_acriia21_1	1	1	1	1	acriia21	mandatory	325	2.7e-13	47.5	0.876	0.382	13	136	WP_021433005.1	Anti_CRISPR	acriia21	0	0	0	1	0	0	Prophage	GCF_019916025.1	NZ_CP079737	Bacteria	Bacillota	Clostridia	Eubacteriales	Clostridiaceae	Paraclostridium	Paraclostridium bifermentans	0
GCF_020735865.1_NZ_CP085975	GCF_020735865.1_NZ_CP085975_00372	acriia9	349	ADF/Anti_CRISPR/acriia9	GCF_020735865.1_NZ_CP085975_acriia9_1	1	1	1	1	acriia9	mandatory	140	4.8e-66	219.6	0.826	1	1	140	WP_008152072.1	Anti_CRISPR	acriia9	0	0	0	1	0	0	Prophage	GCF_020735865.1	NZ_CP085975	Bacteria	Bacteroidota	Bacteroidia	Bacteroidales	Tannerellaceae	Parabacteroides	Parabacteroides johnsonii	1	1	ardc
GCF_020735865.1_NZ_CP085975	GCF_020735865.1_NZ_CP085975_00378	ardc	355	ADF/Anti_RM/ardc	GCF_020735865.1_NZ_CP085975_ardc_5	1	1	1	1	ardc	mandatory	562	5.2e-50	168	0.87	0.569	23	342	WP_008152061.1	Anti_RM	ardc	0	0	0	1	0	0	Prophage	GCF_020735865.1	NZ_CP085975	Bacteria	Bacteroidota	Bacteroidia	Bacteroidales	Tannerellaceae	Parabacteroides	Parabacteroides johnsonii	1	1	acriia9
GCF_020735865.1_NZ_CP085975	GCF_020735865.1_NZ_CP085975_01270	acriia9	1211	ADF/Anti_CRISPR/acriia9	GCF_020735865.1_NZ_CP085975_acriia9_2	1	1	1	1	acriia9	mandatory	138	1.5e-64	214.7	0.826	0.986	1	136	WP_004291533.1	Anti_CRISPR	acriia9	0	0	0	0	0	0	Not in MGE	GCF_020735865.1	NZ_CP085975	Bacteria	Bacteroidota	Bacteroidia	Bacteroidales	Tannerellaceae	Parabacteroides	Parabacteroides johnsonii	0
GCF_020735865.1_NZ_CP085975	GCF_020735865.1_NZ_CP085975_02529	acriia9	2418	ADF/Anti_CRISPR/acriia9	GCF_020735865.1_NZ_CP085975_acriia9_3	1	1	1	1	acriia9	mandatory	140	2.2e-53	178.4	0.814	1	1	140	WP_008151364.1	Anti_CRISPR	acriia9	0	0	0	0	0	1	10kb to an integrase	GCF_020735865.1	NZ_CP085975	Bacteria	Bacteroidota	Bacteroidia	Bacteroidales	Tannerellaceae	Parabacteroides	Parabacteroides johnsonii	0
GCF_020735865.1_NZ_CP085975	GCF_020735865.1_NZ_CP085975_02615	acriia9	2495	ADF/Anti_CRISPR/acriia9	GCF_020735865.1_NZ_CP085975_acriia9_4	1	1	1	1	acriia9	mandatory	140	1.7e-66	221.1	0.82	0.993	1	139	WP_008151530.1	Anti_CRISPR	acriia9	0	0	0	0	0	1	10kb to an integrase	GCF_020735865.1	NZ_CP085975	Bacteria	Bacteroidota	Bacteroidia	Bacteroidales	Tannerellaceae	Parabacteroides	Parabacteroides johnsonii	0
GCF_016802645.1_NZ_CP046478	GCF_016802645.1_NZ_CP046478_01314	acriia1	1267	ADF/Anti_CRISPR/acriia1	GCF_016802645.1_NZ_CP046478_acriia1_1	1	1	1	1	acriia1	mandatory	149	7.1e-74	244.3	0.967	0.993	1	148	WP_003722518.1	Anti_CRISPR	acriia1	0	0	0	1	0	0	Prophage	GCF_016802645.1	NZ_CP046478	Bacteria	Bacillota	Bacilli	Bacillales	Listeriaceae	Listeria	Listeria monocytogenes	0
GCF_019916025.1_NZ_CP079739	GCF_019916025.1_NZ_CP079739_00046	acriia21	46	ADF/Anti_CRISPR/acriia21	GCF_019916025.1_NZ_CP079739_acriia21_1	1	1	1	1	acriia21	mandatory	337	5e-27	86.7	0.891	0.338	9	122	WP_021434487.1	Anti_CRISPR	acriia21	0	0	1	0	0	0	Plasmid	GCF_019916025.1	NZ_CP079739	Bacteria	Bacillota	Clostridia	Eubacteriales	Clostridiaceae	Paraclostridium	Paraclostridium bifermentans	0
GCF_018106265.1_NZ_CP071154	GCF_018106265.1_NZ_CP071154_00144	aca13	140	ADF/Anti_CRISPR/Aca_alone	GCF_018106265.1_NZ_CP071154_Aca_alone_1	1	1	1	1	aca13	mandatory	69	4.6e-27	91.1	0.951	0.841	4	61	WP_038330199.1	Anti_CRISPR	Aca_alone	0	0	0	1	0	0	Prophage	GCF_018106265.1	NZ_CP071154	Bacteria	Bacillota	Bacilli	Bacillales	Listeriaceae	Listeria	Listeria monocytogenes	0
GCF_018106265.1_NZ_CP071154	GCF_018106265.1_NZ_CP071154_01637	ardu	1593	ADF/Anti_RM/arda_ardu	GCF_018106265.1_NZ_CP071154_arda_ardu_2	1	1	0.8	1	arda	mandatory	165	2.3e-38	129.3	0.759	0.952	3	159	WP_000342539.1	Anti_RM	arda_ardu	0	0	0	0	0	0	Not in MGE	GCF_018106265.1	NZ_CP071154	Bacteria	Bacillota	Bacilli	Bacillales	Listeriaceae	Listeria	Listeria monocytogenes	0
GCF_009301415.1_NZ_CP045073	GCF_009301415.1_NZ_CP045073_00965	klca	915	ADF/Anti_RM/ardb_klca_acric11	GCF_009301415.1_NZ_CP045073_ardb_klca_acric11_1	1	1	0.8	1	ardb	mandatory	140	3e-49	163.1	0.816	0.943	9	140	WP_074970573.1	Anti_RM	ardb_klca_acric11	0	0	0	0	0	0	Not in MGE	GCF_009301415.1	NZ_CP045073	Bacteria	Pseudomonadota	Alphaproteobacteria	Rhodobacterales	Paracoccaceae	Paracoccus	Paracoccus kondratievae	1	1	ardc
GCF_009301415.1_NZ_CP045073	GCF_009301415.1_NZ_CP045073_00980	ardc	930	ADF/Anti_RM/ardc	GCF_009301415.1_NZ_CP045073_ardc_2	1	1	1	1	ardc	mandatory	318	1.8e-133	440.9	0.901	0.937	13	310	WP_152367882.1	Anti_RM	ardc	0	0	0	0	0	1	10kb to an integrase	GCF_009301415.1	NZ_CP045073	Bacteria	Pseudomonadota	Alphaproteobacteria	Rhodobacterales	Paracoccaceae	Paracoccus	Paracoccus kondratievae	1	1	ardb_klca_acric11
GCF_018310555.1_NZ_CP074104	GCF_018310555.1_NZ_CP074104_02403	dam	2317	ADF/Anti_RM/dam	GCF_018310555.1_NZ_CP074104_dam_1	1	1	1	1	dam	mandatory	620	3.3e-70	234	0.912	0.415	349	605	WP_249291747.1	Anti_RM	dam	0	0	0	1	0	0	Prophage	GCF_018310555.1	NZ_CP074104	Bacteria	Bacillota	Bacilli	Bacillales	Listeriaceae	Listeria	Listeria monocytogenes	0
GCF_002285575.1_NZ_CP023044	GCF_002285575.1_NZ_CP023044_01011	aca3	928	ADF/Anti_CRISPR/Aca_alone	GCF_002285575.1_NZ_CP023044_Aca_alone_1	1	1	1	1	aca3	mandatory	71	2e-30	102.5	0.986	0.972	1	69	WP_006248644.1	Anti_CRISPR	Aca_alone	0	0	0	1	0	1	Prophage	GCF_002285575.1	NZ_CP023044	Bacteria	Pseudomonadota	Gammaproteobacteria	Pasteurellales	Pasteurellaceae	Mannheimia	Mannheimia haemolytica	0
GCF_002285575.1_NZ_CP023044	GCF_002285575.1_NZ_CP023044_01199	hin1523	1110	ADF/Anti_RM/hia5_hin1523_nma1821	GCF_002285575.1_NZ_CP023044_hia5_hin1523_nma1821_6	1	1	0.8	1	hia5	mandatory	280	3.1e-113	375.2	0.923	0.989	3	279	WP_006248808.1	Anti_RM	hia5_hin1523_nma1821	0	0	0	1	0	1	Prophage	GCF_002285575.1	NZ_CP023044	Bacteria	Pseudomonadota	Gammaproteobacteria	Pasteurellales	Pasteurellaceae	Mannheimia	Mannheimia haemolytica	0
GCF_002285575.1_NZ_CP023044	GCF_002285575.1_NZ_CP023044_01720	ardc	1608	ADF/Anti_RM/ardc	GCF_002285575.1_NZ_CP023044_ardc_2	1	1	1	1	ardc	mandatory	327	3.5e-98	325.8	0.876	0.93	9	312	WP_006248921.1	Anti_RM	ardc	0	0	0	0	0	1	10kb to an integrase	GCF_002285575.1	NZ_CP023044	Bacteria	Pseudomonadota	Gammaproteobacteria	Pasteurellales	Pasteurellaceae	Mannheimia	Mannheimia haemolytica	0
GCF_002285575.1_NZ_CP023044	GCF_002285575.1_NZ_CP023044_01932	ardc	1811	ADF/Anti_RM/ardc	GCF_002285575.1_NZ_CP023044_ardc_3	1	1	1	1	ardc	mandatory	324	9.5e-96	317.8	0.873	0.938	6	309	WP_006248362.1	Anti_RM	ardc	0	0	0	0	1	1	ICE	GCF_002285575.1	NZ_CP023044	Bacteria	Pseudomonadota	Gammaproteobacteria	Pasteurellales	Pasteurellaceae	Mannheimia	Mannheimia haemolytica	1	1	dam
GCF_002285575.1_NZ_CP023044	GCF_002285575.1_NZ_CP023044_01946	dam	1825	ADF/Anti_RM/dam	GCF_002285575.1_NZ_CP023044_dam_5	1	1	1	1	dam	mandatory	722	9.3e-94	311.2	1	0.417	415	715	WP_006248352.1	Anti_RM	dam	0	0	0	0	0	1	10kb to an integrase	GCF_002285575.1	NZ_CP023044	Bacteria	Pseudomonadota	Gammaproteobacteria	Pasteurellales	Pasteurellaceae	Mannheimia	Mannheimia haemolytica	1	2	ardc
GCF_002285575.1_NZ_CP023044	GCF_002285575.1_NZ_CP023044_01951	ardc	1829	ADF/Anti_RM/ardc	GCF_002285575.1_NZ_CP023044_ardc_4	1	1	1	1	ardc	mandatory	153	7.3e-44	147.3	0.41	0.935	6	148	WP_228370078.1	Anti_RM	ardc	0	0	0	0	0	1	10kb to an integrase	GCF_002285575.1	NZ_CP023044	Bacteria	Pseudomonadota	Gammaproteobacteria	Pasteurellales	Pasteurellaceae	Mannheimia	Mannheimia haemolytica	1	1	dam
GCF_002285575.1_NZ_CP023044	GCF_002285575.1_NZ_CP023044_02279	hin1523	2146	ADF/Anti_RM/hia5_hin1523_nma1821	GCF_002285575.1_NZ_CP023044_hia5_hin1523_nma1821_7	1	1	0.8	1	hia5	mandatory	262	1.7e-104	346.5	0.869	0.996	1	261	WP_006249630.1	Anti_RM	hia5_hin1523_nma1821	0	0	0	1	0	0	Prophage	GCF_002285575.1	NZ_CP023044	Bacteria	Pseudomonadota	Gammaproteobacteria	Pasteurellales	Pasteurellaceae	Mannheimia	Mannheimia haemolytica	0
GCF_002285595.1_NZ_CP023046	GCF_002285595.1_NZ_CP023046_00840	aca3	767	ADF/Anti_CRISPR/Aca_alone	GCF_002285595.1_NZ_CP023046_Aca_alone_1	1	1	1	1	aca3	mandatory	71	2e-30	102.5	0.986	0.972	1	69	WP_006248644.1	Anti_CRISPR	Aca_alone	0	0	0	1	0	1	Prophage	GCF_002285595.1	NZ_CP023046	Bacteria	Pseudomonadota	Gammaproteobacteria	Pasteurellales	Pasteurellaceae	Mannheimia	Mannheimia haemolytica	0
GCF_002285595.1_NZ_CP023046	GCF_002285595.1_NZ_CP023046_01021	ardc	939	ADF/Anti_RM/ardc	GCF_002285595.1_NZ_CP023046_ardc_3	1	1	1	1	ardc	mandatory	327	3.4e-98	325.8	0.876	0.93	9	312	WP_006248921.1	Anti_RM	ardc	0	0	0	0	0	1	10kb to an integrase	GCF_002285595.1	NZ_CP023046	Bacteria	Pseudomonadota	Gammaproteobacteria	Pasteurellales	Pasteurellaceae	Mannheimia	Mannheimia haemolytica	0
GCF_002285595.1_NZ_CP023046	GCF_002285595.1_NZ_CP023046_01656	hin1523	1540	ADF/Anti_RM/hia5_hin1523_nma1821	GCF_002285595.1_NZ_CP023046_hia5_hin1523_nma1821_7	1	1	0.8	1	hia5	mandatory	280	5e-113	374.5	0.923	0.989	3	279	WP_095586244.1	Anti_RM	hia5_hin1523_nma1821	0	0	0	1	0	1	Prophage	GCF_002285595.1	NZ_CP023046	Bacteria	Pseudomonadota	Gammaproteobacteria	Pasteurellales	Pasteurellaceae	Mannheimia	Mannheimia haemolytica	0
GCF_002285595.1_NZ_CP023046	GCF_002285595.1_NZ_CP023046_01796	aca3	1666	ADF/Anti_CRISPR/Aca_alone	GCF_002285595.1_NZ_CP023046_Aca_alone_2	1	1	1	1	aca3	mandatory	71	2e-30	102.5	0.986	0.972	1	69	WP_006248644.1	Anti_CRISPR	Aca_alone	0	0	0	1	0	1	Prophage	GCF_002285595.1	NZ_CP023046	Bacteria	Pseudomonadota	Gammaproteobacteria	Pasteurellales	Pasteurellaceae	Mannheimia	Mannheimia haemolytica	0
GCF_002285595.1_NZ_CP023046	GCF_002285595.1_NZ_CP023046_01857	ardc	1722	ADF/Anti_RM/ardc	GCF_002285595.1_NZ_CP023046_ardc_4	1	1	1	1	ardc	mandatory	324	9.5e-96	317.8	0.873	0.938	6	309	WP_006248362.1	Anti_RM	ardc	0	0	0	1	1	1	ICE	GCF_002285595.1	NZ_CP023046	Bacteria	Pseudomonadota	Gammaproteobacteria	Pasteurellales	Pasteurellaceae	Mannheimia	Mannheimia haemolytica	1	1	dam
GCF_002285595.1_NZ_CP023046	GCF_002285595.1_NZ_CP023046_01871	dam	1736	ADF/Anti_RM/dam	GCF_002285595.1_NZ_CP023046_dam_6	1	1	1	1	dam	mandatory	722	9.2e-94	311.2	1	0.417	415	715	WP_006248352.1	Anti_RM	dam	0	0	0	1	0	1	Prophage	GCF_002285595.1	NZ_CP023046	Bacteria	Pseudomonadota	Gammaproteobacteria	Pasteurellales	Pasteurellaceae	Mannheimia	Mannheimia haemolytica	1	2	ardc
GCF_002285595.1_NZ_CP023046	GCF_002285595.1_NZ_CP023046_01876	ardc	1740	ADF/Anti_RM/ardc	GCF_002285595.1_NZ_CP023046_ardc_5	1	1	1	1	ardc	mandatory	154	4.9e-44	147.9	0.413	0.948	4	149	WP_006248350.1	Anti_RM	ardc	0	0	0	1	0	1	Prophage	GCF_002285595.1	NZ_CP023046	Bacteria	Pseudomonadota	Gammaproteobacteria	Pasteurellales	Pasteurellaceae	Mannheimia	Mannheimia haemolytica	1	1	dam
GCF_002285595.1_NZ_CP023046	GCF_002285595.1_NZ_CP023046_02205	hin1523	2056	ADF/Anti_RM/hia5_hin1523_nma1821	GCF_002285595.1_NZ_CP023046_hia5_hin1523_nma1821_8	1	1	0.8	1	hia5	mandatory	262	1.6e-104	346.5	0.869	0.996	1	261	WP_006249630.1	Anti_RM	hia5_hin1523_nma1821	0	0	0	1	0	0	Prophage	GCF_002285595.1	NZ_CP023046	Bacteria	Pseudomonadota	Gammaproteobacteria	Pasteurellales	Pasteurellaceae	Mannheimia	Mannheimia haemolytica	0
GCF_022819265.1_NZ_CP094662	GCF_022819265.1_NZ_CP094662_00001	acriia21	1	ADF/Anti_CRISPR/acriia21	GCF_022819265.1_NZ_CP094662_acriia21_1	1	1	1	1	acriia21	mandatory	373	3.2e-44	141.5	0.946	0.343	3	130	WP_012552803.1	Anti_CRISPR	acriia21	0	0	1	0	0	0	Plasmid	GCF_022819265.1	NZ_CP094662	Bacteria	Bacillota	Bacilli	Lactobacillales	Lactobacillaceae	Lacticaseibacillus	Lacticaseibacillus paracasei	0
GCF_002285615.1_NZ_CP023047	GCF_002285615.1_NZ_CP023047_01007	aca3	925	ADF/Anti_CRISPR/Aca_alone	GCF_002285615.1_NZ_CP023047_Aca_alone_1	1	1	1	1	aca3	mandatory	71	2e-30	102.5	0.986	0.972	1	69	WP_006248644.1	Anti_CRISPR	Aca_alone	0	0	0	1	0	1	Prophage	GCF_002285615.1	NZ_CP023047	Bacteria	Pseudomonadota	Gammaproteobacteria	Pasteurellales	Pasteurellaceae	Mannheimia	Mannheimia haemolytica	0
GCF_002285615.1_NZ_CP023047	GCF_002285615.1_NZ_CP023047_01195	hin1523	1107	ADF/Anti_RM/hia5_hin1523_nma1821	GCF_002285615.1_NZ_CP023047_hia5_hin1523_nma1821_6	1	1	0.8	1	hia5	mandatory	280	3.1e-113	375.2	0.923	0.989	3	279	WP_006248808.1	Anti_RM	hia5_hin1523_nma1821	0	0	0	1	0	1	Prophage	GCF_002285615.1	NZ_CP023047	Bacteria	Pseudomonadota	Gammaproteobacteria	Pasteurellales	Pasteurellaceae	Mannheimia	Mannheimia haemolytica	0
GCF_002285615.1_NZ_CP023047	GCF_002285615.1_NZ_CP023047_01715	ardc	1602	ADF/Anti_RM/ardc	GCF_002285615.1_NZ_CP023047_ardc_2	1	1	1	1	ardc	mandatory	327	3.4e-98	325.8	0.876	0.93	9	312	WP_006248921.1	Anti_RM	ardc	0	0	0	0	0	1	10kb to an integrase	GCF_002285615.1	NZ_CP023047	Bacteria	Pseudomonadota	Gammaproteobacteria	Pasteurellales	Pasteurellaceae	Mannheimia	Mannheimia haemolytica	0
GCF_002285615.1_NZ_CP023047	GCF_002285615.1_NZ_CP023047_01927	ardc	1805	ADF/Anti_RM/ardc	GCF_002285615.1_NZ_CP023047_ardc_3	1	1	1	1	ardc	mandatory	324	9.5e-96	317.8	0.873	0.938	6	309	WP_006248362.1	Anti_RM	ardc	0	0	0	0	1	1	ICE	GCF_002285615.1	NZ_CP023047	Bacteria	Pseudomonadota	Gammaproteobacteria	Pasteurellales	Pasteurellaceae	Mannheimia	Mannheimia haemolytica	1	1	dam
GCF_002285615.1_NZ_CP023047	GCF_002285615.1_NZ_CP023047_01941	dam	1819	ADF/Anti_RM/dam	GCF_002285615.1_NZ_CP023047_dam_5	1	1	1	1	dam	mandatory	722	9.2e-94	311.2	1	0.417	415	715	WP_006248352.1	Anti_RM	dam	0	0	0	0	0	1	10kb to an integrase	GCF_002285615.1	NZ_CP023047	Bacteria	Pseudomonadota	Gammaproteobacteria	Pasteurellales	Pasteurellaceae	Mannheimia	Mannheimia haemolytica	1	2	ardc
GCF_002285615.1_NZ_CP023047	GCF_002285615.1_NZ_CP023047_01946	ardc	1823	ADF/Anti_RM/ardc	GCF_002285615.1_NZ_CP023047_ardc_4	1	1	1	1	ardc	mandatory	153	7.3e-44	147.3	0.41	0.935	6	148	WP_228370078.1	Anti_RM	ardc	0	0	0	0	0	1	10kb to an integrase	GCF_002285615.1	NZ_CP023047	Bacteria	Pseudomonadota	Gammaproteobacteria	Pasteurellales	Pasteurellaceae	Mannheimia	Mannheimia haemolytica	1	1	dam
GCF_002285615.1_NZ_CP023047	GCF_002285615.1_NZ_CP023047_02273	hin1523	2138	ADF/Anti_RM/hia5_hin1523_nma1821	GCF_002285615.1_NZ_CP023047_hia5_hin1523_nma1821_7	1	1	0.8	1	hia5	mandatory	279	9.2e-116	383.5	0.923	0.993	2	278	WP_171814969.1	Anti_RM	hia5_hin1523_nma1821	0	0	0	1	0	0	Prophage	GCF_002285615.1	NZ_CP023047	Bacteria	Pseudomonadota	Gammaproteobacteria	Pasteurellales	Pasteurellaceae	Mannheimia	Mannheimia haemolytica	0
GCF_002285815.1_NZ_CP023043	GCF_002285815.1_NZ_CP023043_00942	aca3	860	ADF/Anti_CRISPR/Aca_alone	GCF_002285815.1_NZ_CP023043_Aca_alone_1	1	1	1	1	aca3	mandatory	71	2e-30	102.5	0.986	0.972	1	69	WP_006248644.1	Anti_CRISPR	Aca_alone	0	0	0	1	0	1	Prophage	GCF_002285815.1	NZ_CP023043	Bacteria	Pseudomonadota	Gammaproteobacteria	Pasteurellales	Pasteurellaceae	Mannheimia	Mannheimia haemolytica	0
GCF_002285815.1_NZ_CP023043	GCF_002285815.1_NZ_CP023043_01132	hin1523	1044	ADF/Anti_RM/hia5_hin1523_nma1821	GCF_002285815.1_NZ_CP023043_hia5_hin1523_nma1821_6	1	1	0.8	1	hia5	mandatory	280	3.1e-113	375.2	0.923	0.989	3	279	WP_006248808.1	Anti_RM	hia5_hin1523_nma1821	0	0	0	1	0	1	Prophage	GCF_002285815.1	NZ_CP023043	Bacteria	Pseudomonadota	Gammaproteobacteria	Pasteurellales	Pasteurellaceae	Mannheimia	Mannheimia haemolytica	0
GCF_002285815.1_NZ_CP023043	GCF_002285815.1_NZ_CP023043_01655	ardc	1542	ADF/Anti_RM/ardc	GCF_002285815.1_NZ_CP023043_ardc_2	1	1	1	1	ardc	mandatory	327	3.4e-98	325.8	0.876	0.93	9	312	WP_006248921.1	Anti_RM	ardc	0	0	0	0	0	1	10kb to an integrase	GCF_002285815.1	NZ_CP023043	Bacteria	Pseudomonadota	Gammaproteobacteria	Pasteurellales	Pasteurellaceae	Mannheimia	Mannheimia haemolytica	0
GCF_002285815.1_NZ_CP023043	GCF_002285815.1_NZ_CP023043_01867	ardc	1743	ADF/Anti_RM/ardc	GCF_002285815.1_NZ_CP023043_ardc_3	1	1	1	1	ardc	mandatory	324	9.5e-96	317.8	0.873	0.938	6	309	WP_006248362.1	Anti_RM	ardc	0	0	0	0	1	1	ICE	GCF_002285815.1	NZ_CP023043	Bacteria	Pseudomonadota	Gammaproteobacteria	Pasteurellales	Pasteurellaceae	Mannheimia	Mannheimia haemolytica	1	1	dam
GCF_002285815.1_NZ_CP023043	GCF_002285815.1_NZ_CP023043_01881	dam	1757	ADF/Anti_RM/dam	GCF_002285815.1_NZ_CP023043_dam_5	1	1	1	1	dam	mandatory	722	9.2e-94	311.2	1	0.417	415	715	WP_006248352.1	Anti_RM	dam	0	0	0	0	0	1	10kb to an integrase	GCF_002285815.1	NZ_CP023043	Bacteria	Pseudomonadota	Gammaproteobacteria	Pasteurellales	Pasteurellaceae	Mannheimia	Mannheimia haemolytica	1	2	ardc
GCF_002285815.1_NZ_CP023043	GCF_002285815.1_NZ_CP023043_01886	ardc	1761	ADF/Anti_RM/ardc	GCF_002285815.1_NZ_CP023043_ardc_4	1	1	1	1	ardc	mandatory	153	7.3e-44	147.3	0.41	0.935	6	148	WP_228370078.1	Anti_RM	ardc	0	0	0	0	0	1	10kb to an integrase	GCF_002285815.1	NZ_CP023043	Bacteria	Pseudomonadota	Gammaproteobacteria	Pasteurellales	Pasteurellaceae	Mannheimia	Mannheimia haemolytica	1	1	dam
GCF_002285815.1_NZ_CP023043	GCF_002285815.1_NZ_CP023043_02211	hin1523	2073	ADF/Anti_RM/hia5_hin1523_nma1821	GCF_002285815.1_NZ_CP023043_hia5_hin1523_nma1821_7	1	1	0.8	1	hia5	mandatory	262	1.7e-104	346.5	0.869	0.996	1	261	WP_006249630.1	Anti_RM	hia5_hin1523_nma1821	0	0	0	1	0	0	Prophage	GCF_002285815.1	NZ_CP023043	Bacteria	Pseudomonadota	Gammaproteobacteria	Pasteurellales	Pasteurellaceae	Mannheimia	Mannheimia haemolytica	0
GCF_019469265.1_NZ_CP048268	GCF_019469265.1_NZ_CP048268_01250	aca13	1188	ADF/Anti_CRISPR/Aca_alone	GCF_019469265.1_NZ_CP048268_Aca_alone_1	1	1	1	1	aca13	mandatory	62	4.3e-21	71.4	0.984	0.968	1	60	WP_220219841.1	Anti_CRISPR	Aca_alone	0	0	0	1	0	0	Prophage	GCF_019469265.1	NZ_CP048268	Bacteria	Bacillota	Bacilli	Lactobacillales	Lactobacillaceae	Lactobacillus	Lactobacillus panisapium	0
GCF_007963885.1_NZ_CP017540	GCF_007963885.1_NZ_CP017540_00630	hin1523	594	ADF/Anti_RM/hia5_hin1523_nma1821	GCF_007963885.1_NZ_CP017540_hia5_hin1523_nma1821_4	1	1	0.8	1	hia5	mandatory	262	1.6e-104	346.5	0.869	0.996	1	261	WP_006249630.1	Anti_RM	hia5_hin1523_nma1821	0	0	0	1	0	0	Prophage	GCF_007963885.1	NZ_CP017540	Bacteria	Pseudomonadota	Gammaproteobacteria	Pasteurellales	Pasteurellaceae	Mannheimia	Mannheimia haemolytica	0
GCF_007963885.1_NZ_CP017540	GCF_007963885.1_NZ_CP017540_00920	ardc	876	ADF/Anti_RM/ardc	GCF_007963885.1_NZ_CP017540_ardc_1	1	1	1	1	ardc	mandatory	327	3.3e-98	325.8	0.876	0.93	9	312	WP_006248921.1	Anti_RM	ardc	0	0	0	0	0	1	10kb to an integrase	GCF_007963885.1	NZ_CP017540	Bacteria	Pseudomonadota	Gammaproteobacteria	Pasteurellales	Pasteurellaceae	Mannheimia	Mannheimia haemolytica	0
GCF_007963885.1_NZ_CP017540	GCF_007963885.1_NZ_CP017540_01111	dam	1060	ADF/Anti_RM/dam	GCF_007963885.1_NZ_CP017540_dam_3	1	1	1	1	dam	mandatory	722	8.8e-94	311.2	1	0.417	415	715	WP_006248352.1	Anti_RM	dam	0	0	0	0	0	1	10kb to an integrase	GCF_007963885.1	NZ_CP017540	Bacteria	Pseudomonadota	Gammaproteobacteria	Pasteurellales	Pasteurellaceae	Mannheimia	Mannheimia haemolytica	1	1	ardc
GCF_007963885.1_NZ_CP017540	GCF_007963885.1_NZ_CP017540_01116	ardc	1064	ADF/Anti_RM/ardc	GCF_007963885.1_NZ_CP017540_ardc_2	1	1	1	1	ardc	mandatory	153	7e-44	147.3	0.41	0.935	6	148	WP_228370078.1	Anti_RM	ardc	0	0	0	0	0	1	10kb to an integrase	GCF_007963885.1	NZ_CP017540	Bacteria	Pseudomonadota	Gammaproteobacteria	Pasteurellales	Pasteurellaceae	Mannheimia	Mannheimia haemolytica	1	1	dam
GCF_007963885.1_NZ_CP017540	GCF_007963885.1_NZ_CP017540_01759	hin1523	1679	ADF/Anti_RM/hia5_hin1523_nma1821	GCF_007963885.1_NZ_CP017540_hia5_hin1523_nma1821_5	1	1	0.8	1	hia5	mandatory	280	2.9e-113	375.2	0.923	0.989	3	279	WP_006248808.1	Anti_RM	hia5_hin1523_nma1821	0	0	0	1	0	1	Prophage	GCF_007963885.1	NZ_CP017540	Bacteria	Pseudomonadota	Gammaproteobacteria	Pasteurellales	Pasteurellaceae	Mannheimia	Mannheimia haemolytica	0
GCF_019469325.1_NZ_CP048269	GCF_019469325.1_NZ_CP048269_00586	dam	526	ADF/Anti_RM/dam	GCF_019469325.1_NZ_CP048269_dam_1	1	1	1	1	dam	mandatory	619	1.1e-71	238.2	0.912	0.415	348	604	WP_220235242.1	Anti_RM	dam	0	0	0	0	0	1	10kb to an integrase	GCF_019469325.1	NZ_CP048269	Bacteria	Bacillota	Bacilli	Lactobacillales	Lactobacillaceae	Lactobacillus	Lactobacillus panisapium	0
GCF_007964065.1_NZ_CP017541	GCF_007964065.1_NZ_CP017541_00635	hin1523	600	ADF/Anti_RM/hia5_hin1523_nma1821	GCF_007964065.1_NZ_CP017541_hia5_hin1523_nma1821_5	1	1	0.8	1	hia5	mandatory	262	1.6e-104	346.5	0.869	0.996	1	261	WP_006249630.1	Anti_RM	hia5_hin1523_nma1821	0	0	0	1	0	0	Prophage	GCF_007964065.1	NZ_CP017541	Bacteria	Pseudomonadota	Gammaproteobacteria	Pasteurellales	Pasteurellaceae	Mannheimia	Mannheimia haemolytica	0
GCF_007964065.1_NZ_CP017541	GCF_007964065.1_NZ_CP017541_00927	ardc	881	ADF/Anti_RM/ardc	GCF_007964065.1_NZ_CP017541_ardc_1	1	1	1	1	ardc	mandatory	324	9.3e-96	317.8	0.873	0.938	6	309	WP_006248362.1	Anti_RM	ardc	0	0	0	0	0	1	10kb to an integrase	GCF_007964065.1	NZ_CP017541	Bacteria	Pseudomonadota	Gammaproteobacteria	Pasteurellales	Pasteurellaceae	Mannheimia	Mannheimia haemolytica	1	1	dam
GCF_007964065.1_NZ_CP017541	GCF_007964065.1_NZ_CP017541_00940	dam	894	ADF/Anti_RM/dam	GCF_007964065.1_NZ_CP017541_dam_4	1	1	1	1	dam	mandatory	722	9.1e-94	311.2	1	0.417	415	715	WP_006248352.1	Anti_RM	dam	0	0	0	0	0	1	10kb to an integrase	GCF_007964065.1	NZ_CP017541	Bacteria	Pseudomonadota	Gammaproteobacteria	Pasteurellales	Pasteurellaceae	Mannheimia	Mannheimia haemolytica	1	2	ardc
GCF_007964065.1_NZ_CP017541	GCF_007964065.1_NZ_CP017541_00945	ardc	898	ADF/Anti_RM/ardc	GCF_007964065.1_NZ_CP017541_ardc_2	1	1	1	1	ardc	mandatory	154	4.9e-44	147.9	0.413	0.948	4	149	WP_006248350.1	Anti_RM	ardc	0	0	0	0	0	1	10kb to an integrase	GCF_007964065.1	NZ_CP017541	Bacteria	Pseudomonadota	Gammaproteobacteria	Pasteurellales	Pasteurellaceae	Mannheimia	Mannheimia haemolytica	1	1	dam
GCF_007964065.1_NZ_CP017541	GCF_007964065.1_NZ_CP017541_01183	ardc	1124	ADF/Anti_RM/ardc	GCF_007964065.1_NZ_CP017541_ardc_3	1	1	1	1	ardc	mandatory	324	5.1e-97	322	0.882	0.948	4	310	WP_012340807.1	Anti_RM	ardc	0	0	0	0	0	1	10kb to an integrase	GCF_007964065.1	NZ_CP017541	Bacteria	Pseudomonadota	Gammaproteobacteria	Pasteurellales	Pasteurellaceae	Mannheimia	Mannheimia haemolytica	0
GCF_007964065.1_NZ_CP017541	GCF_007964065.1_NZ_CP017541_01671	hin1523	1586	ADF/Anti_RM/hia5_hin1523_nma1821	GCF_007964065.1_NZ_CP017541_hia5_hin1523_nma1821_6	1	1	0.8	1	hia5	mandatory	280	3e-113	375.2	0.923	0.989	3	279	WP_006248808.1	Anti_RM	hia5_hin1523_nma1821	0	0	0	1	0	1	Prophage	GCF_007964065.1	NZ_CP017541	Bacteria	Pseudomonadota	Gammaproteobacteria	Pasteurellales	Pasteurellaceae	Mannheimia	Mannheimia haemolytica	0
GCF_019469345.1_NZ_CP048270	GCF_019469345.1_NZ_CP048270_00028	dam	27	ADF/Anti_RM/dam	GCF_019469345.1_NZ_CP048270_dam_3	1	1	1	1	dam	mandatory	662	2.1e-97	322.8	0.993	0.42	385	662	WP_220268811.1	Anti_RM	dam	1	0	0	0	0	1	Satellite	GCF_019469345.1	NZ_CP048270	Bacteria	Bacillota	Bacilli	Lactobacillales	Lactobacillaceae	Lactobacillus	Lactobacillus panisapium	0
GCF_019469345.1_NZ_CP048270	GCF_019469345.1_NZ_CP048270_00913	aca13	852	ADF/Anti_CRISPR/Aca_alone	GCF_019469345.1_NZ_CP048270_Aca_alone_1	1	1	1	1	aca13	mandatory	58	8.8e-22	73.7	0.934	0.983	1	57	WP_220269510.1	Anti_CRISPR	Aca_alone	0	0	0	1	0	0	Prophage	GCF_019469345.1	NZ_CP048270	Bacteria	Bacillota	Bacilli	Lactobacillales	Lactobacillaceae	Lactobacillus	Lactobacillus panisapium	0
GCF_019469345.1_NZ_CP048270	GCF_019469345.1_NZ_CP048270_01488	aca13	1403	ADF/Anti_CRISPR/Aca_alone	GCF_019469345.1_NZ_CP048270_Aca_alone_2	1	1	1	1	aca13	mandatory	58	2.2e-21	72.5	0.934	0.983	1	57	WP_220268249.1	Anti_CRISPR	Aca_alone	0	0	0	1	0	0	Prophage	GCF_019469345.1	NZ_CP048270	Bacteria	Bacillota	Bacilli	Lactobacillales	Lactobacillaceae	Lactobacillus	Lactobacillus panisapium	0
GCF_007964225.1_NZ_CP017542	GCF_007964225.1_NZ_CP017542_00630	hin1523	596	ADF/Anti_RM/hia5_hin1523_nma1821	GCF_007964225.1_NZ_CP017542_hia5_hin1523_nma1821_5	1	1	0.8	1	hia5	mandatory	262	1.6e-104	346.5	0.869	0.996	1	261	WP_006249630.1	Anti_RM	hia5_hin1523_nma1821	0	0	0	1	0	0	Prophage	GCF_007964225.1	NZ_CP017542	Bacteria	Pseudomonadota	Gammaproteobacteria	Pasteurellales	Pasteurellaceae	Mannheimia	Mannheimia haemolytica	0
GCF_007964225.1_NZ_CP017542	GCF_007964225.1_NZ_CP017542_00955	ardc	908	ADF/Anti_RM/ardc	GCF_007964225.1_NZ_CP017542_ardc_1	1	1	1	1	ardc	mandatory	153	7.2e-44	147.3	0.41	0.935	6	148	WP_228370078.1	Anti_RM	ardc	0	0	0	0	0	1	10kb to an integrase	GCF_007964225.1	NZ_CP017542	Bacteria	Pseudomonadota	Gammaproteobacteria	Pasteurellales	Pasteurellaceae	Mannheimia	Mannheimia haemolytica	1	1	dam
GCF_007964225.1_NZ_CP017542	GCF_007964225.1_NZ_CP017542_00960	dam	912	ADF/Anti_RM/dam	GCF_007964225.1_NZ_CP017542_dam_4	1	1	1	1	dam	mandatory	722	9e-94	311.2	1	0.417	415	715	WP_006248352.1	Anti_RM	dam	0	0	0	0	0	1	10kb to an integrase	GCF_007964225.1	NZ_CP017542	Bacteria	Pseudomonadota	Gammaproteobacteria	Pasteurellales	Pasteurellaceae	Mannheimia	Mannheimia haemolytica	1	2	ardc
GCF_007964225.1_NZ_CP017542	GCF_007964225.1_NZ_CP017542_00973	ardc	925	ADF/Anti_RM/ardc	GCF_007964225.1_NZ_CP017542_ardc_2	1	1	1	1	ardc	mandatory	324	9.3e-96	317.8	0.873	0.938	6	309	WP_006248362.1	Anti_RM	ardc	0	0	0	0	1	1	ICE	GCF_007964225.1	NZ_CP017542	Bacteria	Pseudomonadota	Gammaproteobacteria	Pasteurellales	Pasteurellaceae	Mannheimia	Mannheimia haemolytica	1	1	dam
GCF_007964225.1_NZ_CP017542	GCF_007964225.1_NZ_CP017542_01176	ardc	1119	ADF/Anti_RM/ardc	GCF_007964225.1_NZ_CP017542_ardc_3	1	1	1	1	ardc	mandatory	324	5.1e-97	322	0.882	0.948	4	310	WP_012340807.1	Anti_RM	ardc	0	0	0	0	0	1	10kb to an integrase	GCF_007964225.1	NZ_CP017542	Bacteria	Pseudomonadota	Gammaproteobacteria	Pasteurellales	Pasteurellaceae	Mannheimia	Mannheimia haemolytica	0
GCF_007964225.1_NZ_CP017542	GCF_007964225.1_NZ_CP017542_01718	hin1523	1635	ADF/Anti_RM/hia5_hin1523_nma1821	GCF_007964225.1_NZ_CP017542_hia5_hin1523_nma1821_6	1	1	0.8	1	hia5	mandatory	280	3e-113	375.2	0.923	0.989	3	279	WP_006248808.1	Anti_RM	hia5_hin1523_nma1821	0	0	0	1	0	1	Prophage	GCF_007964225.1	NZ_CP017542	Bacteria	Pseudomonadota	Gammaproteobacteria	Pasteurellales	Pasteurellaceae	Mannheimia	Mannheimia haemolytica	0
GCF_007964465.1_NZ_CP017543	GCF_007964465.1_NZ_CP017543_00627	hin1523	595	ADF/Anti_RM/hia5_hin1523_nma1821	GCF_007964465.1_NZ_CP017543_hia5_hin1523_nma1821_6	1	1	0.8	1	hia5	mandatory	262	1.6e-104	346.5	0.869	0.996	1	261	WP_006249630.1	Anti_RM	hia5_hin1523_nma1821	0	0	0	1	0	0	Prophage	GCF_007964465.1	NZ_CP017543	Bacteria	Pseudomonadota	Gammaproteobacteria	Pasteurellales	Pasteurellaceae	Mannheimia	Mannheimia haemolytica	0
GCF_007964465.1_NZ_CP017543	GCF_007964465.1_NZ_CP017543_00955	ardc	912	ADF/Anti_RM/ardc	GCF_007964465.1_NZ_CP017543_ardc_2	1	1	1	1	ardc	mandatory	153	7.1e-44	147.3	0.41	0.935	6	148	WP_228370078.1	Anti_RM	ardc	0	0	0	0	0	1	10kb to an integrase	GCF_007964465.1	NZ_CP017543	Bacteria	Pseudomonadota	Gammaproteobacteria	Pasteurellales	Pasteurellaceae	Mannheimia	Mannheimia haemolytica	1	1	dam
GCF_007964465.1_NZ_CP017543	GCF_007964465.1_NZ_CP017543_00960	dam	916	ADF/Anti_RM/dam	GCF_007964465.1_NZ_CP017543_dam_5	1	1	1	1	dam	mandatory	722	9e-94	311.2	1	0.417	415	715	WP_006248352.1	Anti_RM	dam	0	0	0	0	0	1	10kb to an integrase	GCF_007964465.1	NZ_CP017543	Bacteria	Pseudomonadota	Gammaproteobacteria	Pasteurellales	Pasteurellaceae	Mannheimia	Mannheimia haemolytica	1	2	ardc
GCF_007964465.1_NZ_CP017543	GCF_007964465.1_NZ_CP017543_00974	ardc	930	ADF/Anti_RM/ardc	GCF_007964465.1_NZ_CP017543_ardc_3	1	1	1	1	ardc	mandatory	324	9.3e-96	317.8	0.873	0.938	6	309	WP_006248362.1	Anti_RM	ardc	0	0	0	0	1	1	ICE	GCF_007964465.1	NZ_CP017543	Bacteria	Pseudomonadota	Gammaproteobacteria	Pasteurellales	Pasteurellaceae	Mannheimia	Mannheimia haemolytica	1	1	dam
GCF_007964465.1_NZ_CP017543	GCF_007964465.1_NZ_CP017543_01134	hin1523	1085	ADF/Anti_RM/hia5_hin1523_nma1821	GCF_007964465.1_NZ_CP017543_hia5_hin1523_nma1821_7	1	1	0.8	1	hia5	mandatory	280	3e-113	375.2	0.923	0.989	3	279	WP_006248808.1	Anti_RM	hia5_hin1523_nma1821	0	0	0	1	0	1	Prophage	GCF_007964465.1	NZ_CP017543	Bacteria	Pseudomonadota	Gammaproteobacteria	Pasteurellales	Pasteurellaceae	Mannheimia	Mannheimia haemolytica	0
GCF_007964465.1_NZ_CP017543	GCF_007964465.1_NZ_CP017543_01638	ardc	1563	ADF/Anti_RM/ardc	GCF_007964465.1_NZ_CP017543_ardc_4	1	1	1	1	ardc	mandatory	327	3.4e-98	325.8	0.876	0.93	9	312	WP_006248921.1	Anti_RM	ardc	0	0	0	0	0	1	10kb to an integrase	GCF_007964465.1	NZ_CP017543	Bacteria	Pseudomonadota	Gammaproteobacteria	Pasteurellales	Pasteurellaceae	Mannheimia	Mannheimia haemolytica	0
GCF_007964465.1_NZ_CP017543	GCF_007964465.1_NZ_CP017543_01817	aca3	1736	ADF/Anti_CRISPR/Aca_alone	GCF_007964465.1_NZ_CP017543_Aca_alone_1	1	1	1	1	aca3	mandatory	71	1.9e-30	102.5	0.986	0.972	1	69	WP_006248644.1	Anti_CRISPR	Aca_alone	0	0	0	1	0	1	Prophage	GCF_007964465.1	NZ_CP017543	Bacteria	Pseudomonadota	Gammaproteobacteria	Pasteurellales	Pasteurellaceae	Mannheimia	Mannheimia haemolytica	0
GCF_007964685.1_NZ_CP017544	GCF_007964685.1_NZ_CP017544_00629	hin1523	596	ADF/Anti_RM/hia5_hin1523_nma1821	GCF_007964685.1_NZ_CP017544_hia5_hin1523_nma1821_7	1	1	0.8	1	hia5	mandatory	262	1.7e-104	346.5	0.869	0.996	1	261	WP_006249630.1	Anti_RM	hia5_hin1523_nma1821	0	0	0	1	0	0	Prophage	GCF_007964685.1	NZ_CP017544	Bacteria	Pseudomonadota	Gammaproteobacteria	Pasteurellales	Pasteurellaceae	Mannheimia	Mannheimia haemolytica	0
GCF_007964685.1_NZ_CP017544	GCF_007964685.1_NZ_CP017544_00957	ardc	913	ADF/Anti_RM/ardc	GCF_007964685.1_NZ_CP017544_ardc_2	1	1	1	1	ardc	mandatory	153	7.5e-44	147.3	0.41	0.935	6	148	WP_228370078.1	Anti_RM	ardc	0	0	0	0	0	1	10kb to an integrase	GCF_007964685.1	NZ_CP017544	Bacteria	Pseudomonadota	Gammaproteobacteria	Pasteurellales	Pasteurellaceae	Mannheimia	Mannheimia haemolytica	1	1	dam
GCF_007964685.1_NZ_CP017544	GCF_007964685.1_NZ_CP017544_00962	dam	917	ADF/Anti_RM/dam	GCF_007964685.1_NZ_CP017544_dam_6	1	1	1	1	dam	mandatory	722	9.4e-94	311.2	1	0.417	415	715	WP_006248352.1	Anti_RM	dam	0	0	0	0	0	1	10kb to an integrase	GCF_007964685.1	NZ_CP017544	Bacteria	Pseudomonadota	Gammaproteobacteria	Pasteurellales	Pasteurellaceae	Mannheimia	Mannheimia haemolytica	1	2	ardc
GCF_007964685.1_NZ_CP017544	GCF_007964685.1_NZ_CP017544_00976	ardc	931	ADF/Anti_RM/ardc	GCF_007964685.1_NZ_CP017544_ardc_3	1	1	1	1	ardc	mandatory	324	9.7e-96	317.8	0.873	0.938	6	309	WP_006248362.1	Anti_RM	ardc	0	0	0	0	1	1	ICE	GCF_007964685.1	NZ_CP017544	Bacteria	Pseudomonadota	Gammaproteobacteria	Pasteurellales	Pasteurellaceae	Mannheimia	Mannheimia haemolytica	1	1	dam
GCF_007964685.1_NZ_CP017544	GCF_007964685.1_NZ_CP017544_01136	hin1523	1086	ADF/Anti_RM/hia5_hin1523_nma1821	GCF_007964685.1_NZ_CP017544_hia5_hin1523_nma1821_8	1	1	0.8	1	hia5	mandatory	280	3.1e-113	375.2	0.923	0.989	3	279	WP_006248808.1	Anti_RM	hia5_hin1523_nma1821	0	0	0	1	0	1	Prophage	GCF_007964685.1	NZ_CP017544	Bacteria	Pseudomonadota	Gammaproteobacteria	Pasteurellales	Pasteurellaceae	Mannheimia	Mannheimia haemolytica	0
GCF_007964685.1_NZ_CP017544	GCF_007964685.1_NZ_CP017544_01708	ardc	1630	ADF/Anti_RM/ardc	GCF_007964685.1_NZ_CP017544_ardc_4	1	1	1	1	ardc	mandatory	327	3.5e-98	325.8	0.876	0.93	9	312	WP_006248921.1	Anti_RM	ardc	0	0	0	0	0	1	10kb to an integrase	GCF_007964685.1	NZ_CP017544	Bacteria	Pseudomonadota	Gammaproteobacteria	Pasteurellales	Pasteurellaceae	Mannheimia	Mannheimia haemolytica	0
GCF_007964685.1_NZ_CP017544	GCF_007964685.1_NZ_CP017544_01745	ardc	1663	ADF/Anti_RM/ardc	GCF_007964685.1_NZ_CP017544_ardc_5	1	1	1	1	ardc	mandatory	324	5.3e-97	322	0.882	0.948	4	310	WP_012340807.1	Anti_RM	ardc	0	0	0	0	0	1	10kb to an integrase	GCF_007964685.1	NZ_CP017544	Bacteria	Pseudomonadota	Gammaproteobacteria	Pasteurellales	Pasteurellaceae	Mannheimia	Mannheimia haemolytica	0
GCF_007964685.1_NZ_CP017544	GCF_007964685.1_NZ_CP017544_01929	aca3	1840	ADF/Anti_CRISPR/Aca_alone	GCF_007964685.1_NZ_CP017544_Aca_alone_1	1	1	1	1	aca3	mandatory	71	2e-30	102.5	0.986	0.972	1	69	WP_006248644.1	Anti_CRISPR	Aca_alone	0	0	0	1	0	1	Prophage	GCF_007964685.1	NZ_CP017544	Bacteria	Pseudomonadota	Gammaproteobacteria	Pasteurellales	Pasteurellaceae	Mannheimia	Mannheimia haemolytica	0
GCF_007964805.1_NZ_CP017545	GCF_007964805.1_NZ_CP017545_00750	hin1523	715	ADF/Anti_RM/hia5_hin1523_nma1821	GCF_007964805.1_NZ_CP017545_hia5_hin1523_nma1821_1	1	1	0.8	1	hia5	mandatory	262	7e-104	344.4	0.869	0.996	1	261	WP_050412813.1	Anti_RM	hia5_hin1523_nma1821	0	0	0	1	0	1	Prophage	GCF_007964805.1	NZ_CP017545	Bacteria	Pseudomonadota	Gammaproteobacteria	Pasteurellales	Pasteurellaceae	Mannheimia	Mannheimia haemolytica	0
GCF_007964805.1_NZ_CP017545	GCF_007964805.1_NZ_CP017545_01167	hin1523	1116	ADF/Anti_RM/hia5_hin1523_nma1821	GCF_007964805.1_NZ_CP017545_hia5_hin1523_nma1821_2	1	1	0.8	1	hia5	mandatory	280	1.3e-110	366.5	0.923	0.989	3	279	WP_021279375.1	Anti_RM	hia5_hin1523_nma1821	0	0	0	1	0	1	Prophage	GCF_007964805.1	NZ_CP017545	Bacteria	Pseudomonadota	Gammaproteobacteria	Pasteurellales	Pasteurellaceae	Mannheimia	Mannheimia haemolytica	0
GCF_007964805.1_NZ_CP017545	GCF_007964805.1_NZ_CP017545_02098	hin1523	2015	ADF/Anti_RM/hia5_hin1523_nma1821	GCF_007964805.1_NZ_CP017545_hia5_hin1523_nma1821_3	1	1	0.8	1	hia5	mandatory	280	2.1e-113	375.7	0.923	0.989	3	279	WP_020824228.1	Anti_RM	hia5_hin1523_nma1821	0	0	0	1	0	1	Prophage	GCF_007964805.1	NZ_CP017545	Bacteria	Pseudomonadota	Gammaproteobacteria	Pasteurellales	Pasteurellaceae	Mannheimia	Mannheimia haemolytica	0
GCF_007964925.1_NZ_CP017546	GCF_007964925.1_NZ_CP017546_00631	hin1523	596	ADF/Anti_RM/hia5_hin1523_nma1821	GCF_007964925.1_NZ_CP017546_hia5_hin1523_nma1821_5	1	1	0.8	1	hia5	mandatory	262	1.6e-104	346.5	0.869	0.996	1	261	WP_006249630.1	Anti_RM	hia5_hin1523_nma1821	0	0	0	1	0	0	Prophage	GCF_007964925.1	NZ_CP017546	Bacteria	Pseudomonadota	Gammaproteobacteria	Pasteurellales	Pasteurellaceae	Mannheimia	Mannheimia haemolytica	0
GCF_007964925.1_NZ_CP017546	GCF_007964925.1_NZ_CP017546_00957	ardc	909	ADF/Anti_RM/ardc	GCF_007964925.1_NZ_CP017546_ardc_1	1	1	1	1	ardc	mandatory	153	7.1e-44	147.3	0.41	0.935	6	148	WP_228370078.1	Anti_RM	ardc	0	0	0	0	0	1	10kb to an integrase	GCF_007964925.1	NZ_CP017546	Bacteria	Pseudomonadota	Gammaproteobacteria	Pasteurellales	Pasteurellaceae	Mannheimia	Mannheimia haemolytica	1	1	dam
GCF_007964925.1_NZ_CP017546	GCF_007964925.1_NZ_CP017546_00962	dam	913	ADF/Anti_RM/dam	GCF_007964925.1_NZ_CP017546_dam_4	1	1	1	1	dam	mandatory	722	9e-94	311.2	1	0.417	415	715	WP_006248352.1	Anti_RM	dam	0	0	0	0	0	1	10kb to an integrase	GCF_007964925.1	NZ_CP017546	Bacteria	Pseudomonadota	Gammaproteobacteria	Pasteurellales	Pasteurellaceae	Mannheimia	Mannheimia haemolytica	1	2	ardc
GCF_007964925.1_NZ_CP017546	GCF_007964925.1_NZ_CP017546_00975	ardc	926	ADF/Anti_RM/ardc	GCF_007964925.1_NZ_CP017546_ardc_2	1	1	1	1	ardc	mandatory	324	9.3e-96	317.8	0.873	0.938	6	309	WP_006248362.1	Anti_RM	ardc	0	0	0	0	1	1	ICE	GCF_007964925.1	NZ_CP017546	Bacteria	Pseudomonadota	Gammaproteobacteria	Pasteurellales	Pasteurellaceae	Mannheimia	Mannheimia haemolytica	1	1	dam
GCF_007964925.1_NZ_CP017546	GCF_007964925.1_NZ_CP017546_01178	ardc	1120	ADF/Anti_RM/ardc	GCF_007964925.1_NZ_CP017546_ardc_3	1	1	1	1	ardc	mandatory	324	5.1e-97	322	0.882	0.948	4	310	WP_012340807.1	Anti_RM	ardc	0	0	0	0	0	1	10kb to an integrase	GCF_007964925.1	NZ_CP017546	Bacteria	Pseudomonadota	Gammaproteobacteria	Pasteurellales	Pasteurellaceae	Mannheimia	Mannheimia haemolytica	0
GCF_007964925.1_NZ_CP017546	GCF_007964925.1_NZ_CP017546_01719	hin1523	1635	ADF/Anti_RM/hia5_hin1523_nma1821	GCF_007964925.1_NZ_CP017546_hia5_hin1523_nma1821_6	1	1	0.8	1	hia5	mandatory	280	3e-113	375.2	0.923	0.989	3	279	WP_006248808.1	Anti_RM	hia5_hin1523_nma1821	0	0	0	1	0	1	Prophage	GCF_007964925.1	NZ_CP017546	Bacteria	Pseudomonadota	Gammaproteobacteria	Pasteurellales	Pasteurellaceae	Mannheimia	Mannheimia haemolytica	0
GCF_007965105.1_NZ_CP017547	GCF_007965105.1_NZ_CP017547_00754	hin1523	718	ADF/Anti_RM/hia5_hin1523_nma1821	GCF_007965105.1_NZ_CP017547_hia5_hin1523_nma1821_2	1	1	0.8	1	hia5	mandatory	262	7.2e-104	344.4	0.869	0.996	1	261	WP_050412813.1	Anti_RM	hia5_hin1523_nma1821	0	0	0	1	0	1	Prophage	GCF_007965105.1	NZ_CP017547	Bacteria	Pseudomonadota	Gammaproteobacteria	Pasteurellales	Pasteurellaceae	Mannheimia	Mannheimia haemolytica	0
GCF_007965105.1_NZ_CP017547	GCF_007965105.1_NZ_CP017547_01104	ardc	1057	ADF/Anti_RM/ardc	GCF_007965105.1_NZ_CP017547_ardc_1	1	1	1	1	ardc	mandatory	324	5.1e-97	322	0.882	0.948	4	310	WP_012340807.1	Anti_RM	ardc	0	0	0	0	0	1	10kb to an integrase	GCF_007965105.1	NZ_CP017547	Bacteria	Pseudomonadota	Gammaproteobacteria	Pasteurellales	Pasteurellaceae	Mannheimia	Mannheimia haemolytica	0
GCF_007965105.1_NZ_CP017547	GCF_007965105.1_NZ_CP017547_02099	hin1523	2015	ADF/Anti_RM/hia5_hin1523_nma1821	GCF_007965105.1_NZ_CP017547_hia5_hin1523_nma1821_3	1	1	0.8	1	hia5	mandatory	280	2.1e-113	375.7	0.923	0.989	3	279	WP_020824228.1	Anti_RM	hia5_hin1523_nma1821	0	0	0	1	0	1	Prophage	GCF_007965105.1	NZ_CP017547	Bacteria	Pseudomonadota	Gammaproteobacteria	Pasteurellales	Pasteurellaceae	Mannheimia	Mannheimia haemolytica	0
GCF_007965355.1_NZ_CP017548	GCF_007965355.1_NZ_CP017548_00629	hin1523	595	ADF/Anti_RM/hia5_hin1523_nma1821	GCF_007965355.1_NZ_CP017548_hia5_hin1523_nma1821_7	1	1	0.8	1	hia5	mandatory	262	1.7e-104	346.5	0.869	0.996	1	261	WP_006249630.1	Anti_RM	hia5_hin1523_nma1821	0	0	0	1	0	0	Prophage	GCF_007965355.1	NZ_CP017548	Bacteria	Pseudomonadota	Gammaproteobacteria	Pasteurellales	Pasteurellaceae	Mannheimia	Mannheimia haemolytica	0
GCF_007965355.1_NZ_CP017548	GCF_007965355.1_NZ_CP017548_00957	ardc	912	ADF/Anti_RM/ardc	GCF_007965355.1_NZ_CP017548_ardc_2	1	1	1	1	ardc	mandatory	153	7.5e-44	147.3	0.41	0.935	6	148	WP_228370078.1	Anti_RM	ardc	0	0	0	0	0	1	10kb to an integrase	GCF_007965355.1	NZ_CP017548	Bacteria	Pseudomonadota	Gammaproteobacteria	Pasteurellales	Pasteurellaceae	Mannheimia	Mannheimia haemolytica	1	1	dam
GCF_007965355.1_NZ_CP017548	GCF_007965355.1_NZ_CP017548_00962	dam	916	ADF/Anti_RM/dam	GCF_007965355.1_NZ_CP017548_dam_6	1	1	1	1	dam	mandatory	722	9.4e-94	311.2	1	0.417	415	715	WP_006248352.1	Anti_RM	dam	0	0	0	0	0	1	10kb to an integrase	GCF_007965355.1	NZ_CP017548	Bacteria	Pseudomonadota	Gammaproteobacteria	Pasteurellales	Pasteurellaceae	Mannheimia	Mannheimia haemolytica	1	2	ardc
GCF_007965355.1_NZ_CP017548	GCF_007965355.1_NZ_CP017548_00976	ardc	930	ADF/Anti_RM/ardc	GCF_007965355.1_NZ_CP017548_ardc_3	1	1	1	1	ardc	mandatory	324	9.7e-96	317.8	0.873	0.938	6	309	WP_006248362.1	Anti_RM	ardc	0	0	0	0	1	1	ICE	GCF_007965355.1	NZ_CP017548	Bacteria	Pseudomonadota	Gammaproteobacteria	Pasteurellales	Pasteurellaceae	Mannheimia	Mannheimia haemolytica	1	1	dam
GCF_007965355.1_NZ_CP017548	GCF_007965355.1_NZ_CP017548_01136	hin1523	1085	ADF/Anti_RM/hia5_hin1523_nma1821	GCF_007965355.1_NZ_CP017548_hia5_hin1523_nma1821_8	1	1	0.8	1	hia5	mandatory	280	3.1e-113	375.2	0.923	0.989	3	279	WP_006248808.1	Anti_RM	hia5_hin1523_nma1821	0	0	0	1	0	1	Prophage	GCF_007965355.1	NZ_CP017548	Bacteria	Pseudomonadota	Gammaproteobacteria	Pasteurellales	Pasteurellaceae	Mannheimia	Mannheimia haemolytica	0
GCF_007965355.1_NZ_CP017548	GCF_007965355.1_NZ_CP017548_01707	ardc	1628	ADF/Anti_RM/ardc	GCF_007965355.1_NZ_CP017548_ardc_4	1	1	1	1	ardc	mandatory	327	3.5e-98	325.8	0.876	0.93	9	312	WP_006248921.1	Anti_RM	ardc	0	0	0	0	0	1	10kb to an integrase	GCF_007965355.1	NZ_CP017548	Bacteria	Pseudomonadota	Gammaproteobacteria	Pasteurellales	Pasteurellaceae	Mannheimia	Mannheimia haemolytica	0
GCF_007965355.1_NZ_CP017548	GCF_007965355.1_NZ_CP017548_01744	ardc	1661	ADF/Anti_RM/ardc	GCF_007965355.1_NZ_CP017548_ardc_5	1	1	1	1	ardc	mandatory	324	5.3e-97	322	0.882	0.948	4	310	WP_012340807.1	Anti_RM	ardc	0	0	0	0	0	1	10kb to an integrase	GCF_007965355.1	NZ_CP017548	Bacteria	Pseudomonadota	Gammaproteobacteria	Pasteurellales	Pasteurellaceae	Mannheimia	Mannheimia haemolytica	0
GCF_007965355.1_NZ_CP017548	GCF_007965355.1_NZ_CP017548_01936	aca3	1847	ADF/Anti_CRISPR/Aca_alone	GCF_007965355.1_NZ_CP017548_Aca_alone_1	1	1	1	1	aca3	mandatory	71	2e-30	102.5	0.986	0.972	1	69	WP_006248644.1	Anti_CRISPR	Aca_alone	0	0	0	1	0	1	Prophage	GCF_007965355.1	NZ_CP017548	Bacteria	Pseudomonadota	Gammaproteobacteria	Pasteurellales	Pasteurellaceae	Mannheimia	Mannheimia haemolytica	0
GCF_007965585.1_NZ_CP017549	GCF_007965585.1_NZ_CP017549_00630	hin1523	596	ADF/Anti_RM/hia5_hin1523_nma1821	GCF_007965585.1_NZ_CP017549_hia5_hin1523_nma1821_7	1	1	0.8	1	hia5	mandatory	262	1.6e-104	346.5	0.869	0.996	1	261	WP_006249630.1	Anti_RM	hia5_hin1523_nma1821	0	0	0	1	0	0	Prophage	GCF_007965585.1	NZ_CP017549	Bacteria	Pseudomonadota	Gammaproteobacteria	Pasteurellales	Pasteurellaceae	Mannheimia	Mannheimia haemolytica	0
GCF_007965585.1_NZ_CP017549	GCF_007965585.1_NZ_CP017549_00956	ardc	909	ADF/Anti_RM/ardc	GCF_007965585.1_NZ_CP017549_ardc_3	1	1	1	1	ardc	mandatory	154	4.8e-44	147.9	0.413	0.948	4	149	WP_006248350.1	Anti_RM	ardc	0	0	0	0	0	1	10kb to an integrase	GCF_007965585.1	NZ_CP017549	Bacteria	Pseudomonadota	Gammaproteobacteria	Pasteurellales	Pasteurellaceae	Mannheimia	Mannheimia haemolytica	1	1	dam
GCF_007965585.1_NZ_CP017549	GCF_007965585.1_NZ_CP017549_00961	dam	913	ADF/Anti_RM/dam	GCF_007965585.1_NZ_CP017549_dam_6	1	1	1	1	dam	mandatory	722	9e-94	311.2	1	0.417	415	715	WP_006248352.1	Anti_RM	dam	0	0	0	0	0	1	10kb to an integrase	GCF_007965585.1	NZ_CP017549	Bacteria	Pseudomonadota	Gammaproteobacteria	Pasteurellales	Pasteurellaceae	Mannheimia	Mannheimia haemolytica	1	2	ardc
GCF_007965585.1_NZ_CP017549	GCF_007965585.1_NZ_CP017549_00975	ardc	927	ADF/Anti_RM/ardc	GCF_007965585.1_NZ_CP017549_ardc_4	1	1	1	1	ardc	mandatory	324	9.2e-96	317.8	0.873	0.938	6	309	WP_006248362.1	Anti_RM	ardc	0	0	0	0	1	1	ICE	GCF_007965585.1	NZ_CP017549	Bacteria	Pseudomonadota	Gammaproteobacteria	Pasteurellales	Pasteurellaceae	Mannheimia	Mannheimia haemolytica	1	1	dam
GCF_007965585.1_NZ_CP017549	GCF_007965585.1_NZ_CP017549_01037	aca3	980	ADF/Anti_CRISPR/Aca_alone	GCF_007965585.1_NZ_CP017549_Aca_alone_1	1	1	1	1	aca3	mandatory	71	1.9e-30	102.5	0.986	0.972	1	69	WP_006248644.1	Anti_CRISPR	Aca_alone	0	0	0	1	0	1	Prophage	GCF_007965585.1	NZ_CP017549	Bacteria	Pseudomonadota	Gammaproteobacteria	Pasteurellales	Pasteurellaceae	Mannheimia	Mannheimia haemolytica	0
GCF_007965585.1_NZ_CP017549	GCF_007965585.1_NZ_CP017549_01218	ardc	1153	ADF/Anti_RM/ardc	GCF_007965585.1_NZ_CP017549_ardc_5	1	1	1	1	ardc	mandatory	327	3.3e-98	325.8	0.876	0.93	9	312	WP_006248921.1	Anti_RM	ardc	0	0	0	0	0	1	10kb to an integrase	GCF_007965585.1	NZ_CP017549	Bacteria	Pseudomonadota	Gammaproteobacteria	Pasteurellales	Pasteurellaceae	Mannheimia	Mannheimia haemolytica	0
GCF_007965585.1_NZ_CP017549	GCF_007965585.1_NZ_CP017549_01861	aca3	1757	ADF/Anti_CRISPR/Aca_alone	GCF_007965585.1_NZ_CP017549_Aca_alone_2	1	1	1	1	aca3	mandatory	71	1.9e-30	102.5	0.986	0.972	1	69	WP_006248644.1	Anti_CRISPR	Aca_alone	0	0	0	1	0	1	Prophage	GCF_007965585.1	NZ_CP017549	Bacteria	Pseudomonadota	Gammaproteobacteria	Pasteurellales	Pasteurellaceae	Mannheimia	Mannheimia haemolytica	0
GCF_007965585.1_NZ_CP017549	GCF_007965585.1_NZ_CP017549_02445	hin1523	2316	ADF/Anti_RM/hia5_hin1523_nma1821	GCF_007965585.1_NZ_CP017549_hia5_hin1523_nma1821_8	1	1	0.8	1	hia5	mandatory	280	3e-113	375.2	0.923	0.989	3	279	WP_006248808.1	Anti_RM	hia5_hin1523_nma1821	0	0	0	1	0	1	Prophage	GCF_007965585.1	NZ_CP017549	Bacteria	Pseudomonadota	Gammaproteobacteria	Pasteurellales	Pasteurellaceae	Mannheimia	Mannheimia haemolytica	0
GCF_007965745.1_NZ_CP017550	GCF_007965745.1_NZ_CP017550_01209	aca3	1139	ADF/Anti_CRISPR/Aca_alone	GCF_007965745.1_NZ_CP017550_Aca_alone_1	1	1	1	1	aca3	mandatory	71	2e-30	102.5	0.986	0.972	1	69	WP_006248644.1	Anti_CRISPR	Aca_alone	0	0	0	1	0	1	Prophage	GCF_007965745.1	NZ_CP017550	Bacteria	Pseudomonadota	Gammaproteobacteria	Pasteurellales	Pasteurellaceae	Mannheimia	Mannheimia haemolytica	0
GCF_007965745.1_NZ_CP017550	GCF_007965745.1_NZ_CP017550_01397	ardc	1321	ADF/Anti_RM/ardc	GCF_007965745.1_NZ_CP017550_ardc_2	1	1	1	1	ardc	mandatory	327	3.5e-98	325.8	0.876	0.93	9	312	WP_006248921.1	Anti_RM	ardc	0	0	0	0	0	1	10kb to an integrase	GCF_007965745.1	NZ_CP017550	Bacteria	Pseudomonadota	Gammaproteobacteria	Pasteurellales	Pasteurellaceae	Mannheimia	Mannheimia haemolytica	0
GCF_007965745.1_NZ_CP017550	GCF_007965745.1_NZ_CP017550_01918	hin1523	1817	ADF/Anti_RM/hia5_hin1523_nma1821	GCF_007965745.1_NZ_CP017550_hia5_hin1523_nma1821_6	1	1	0.8	1	hia5	mandatory	280	3.1e-113	375.2	0.923	0.989	3	279	WP_006248808.1	Anti_RM	hia5_hin1523_nma1821	0	0	0	1	0	1	Prophage	GCF_007965745.1	NZ_CP017550	Bacteria	Pseudomonadota	Gammaproteobacteria	Pasteurellales	Pasteurellaceae	Mannheimia	Mannheimia haemolytica	0
GCF_007965745.1_NZ_CP017550	GCF_007965745.1_NZ_CP017550_02123	ardc	2015	ADF/Anti_RM/ardc	GCF_007965745.1_NZ_CP017550_ardc_3	1	1	1	1	ardc	mandatory	324	9.5e-96	317.8	0.873	0.938	6	309	WP_006248362.1	Anti_RM	ardc	0	0	0	0	1	1	ICE	GCF_007965745.1	NZ_CP017550	Bacteria	Pseudomonadota	Gammaproteobacteria	Pasteurellales	Pasteurellaceae	Mannheimia	Mannheimia haemolytica	1	1	dam
GCF_007965745.1_NZ_CP017550	GCF_007965745.1_NZ_CP017550_02137	dam	2029	ADF/Anti_RM/dam	GCF_007965745.1_NZ_CP017550_dam_5	1	1	1	1	dam	mandatory	722	9.3e-94	311.2	1	0.417	415	715	WP_006248352.1	Anti_RM	dam	0	0	0	0	0	1	10kb to an integrase	GCF_007965745.1	NZ_CP017550	Bacteria	Pseudomonadota	Gammaproteobacteria	Pasteurellales	Pasteurellaceae	Mannheimia	Mannheimia haemolytica	1	2	ardc
GCF_007965745.1_NZ_CP017550	GCF_007965745.1_NZ_CP017550_02142	ardc	2033	ADF/Anti_RM/ardc	GCF_007965745.1_NZ_CP017550_ardc_4	1	1	1	1	ardc	mandatory	154	5e-44	147.9	0.413	0.948	4	149	WP_006248350.1	Anti_RM	ardc	0	0	0	0	0	1	10kb to an integrase	GCF_007965745.1	NZ_CP017550	Bacteria	Pseudomonadota	Gammaproteobacteria	Pasteurellales	Pasteurellaceae	Mannheimia	Mannheimia haemolytica	1	1	dam
GCF_007965745.1_NZ_CP017550	GCF_007965745.1_NZ_CP017550_02468	hin1523	2347	ADF/Anti_RM/hia5_hin1523_nma1821	GCF_007965745.1_NZ_CP017550_hia5_hin1523_nma1821_7	1	1	0.8	1	hia5	mandatory	279	9.2e-116	383.5	0.923	0.993	2	278	WP_171814969.1	Anti_RM	hia5_hin1523_nma1821	0	0	0	1	0	0	Prophage	GCF_007965745.1	NZ_CP017550	Bacteria	Pseudomonadota	Gammaproteobacteria	Pasteurellales	Pasteurellaceae	Mannheimia	Mannheimia haemolytica	0
GCF_007965905.1_NZ_CP017551	GCF_007965905.1_NZ_CP017551_00632	hin1523	596	ADF/Anti_RM/hia5_hin1523_nma1821	GCF_007965905.1_NZ_CP017551_hia5_hin1523_nma1821_7	1	1	0.8	1	hia5	mandatory	262	1.6e-104	346.5	0.869	0.996	1	261	WP_006249630.1	Anti_RM	hia5_hin1523_nma1821	0	0	0	1	0	0	Prophage	GCF_007965905.1	NZ_CP017551	Bacteria	Pseudomonadota	Gammaproteobacteria	Pasteurellales	Pasteurellaceae	Mannheimia	Mannheimia haemolytica	0
GCF_007965905.1_NZ_CP017551	GCF_007965905.1_NZ_CP017551_00959	ardc	911	ADF/Anti_RM/ardc	GCF_007965905.1_NZ_CP017551_ardc_2	1	1	1	1	ardc	mandatory	153	7.3e-44	147.3	0.41	0.935	6	148	WP_228370078.1	Anti_RM	ardc	0	0	0	0	0	1	10kb to an integrase	GCF_007965905.1	NZ_CP017551	Bacteria	Pseudomonadota	Gammaproteobacteria	Pasteurellales	Pasteurellaceae	Mannheimia	Mannheimia haemolytica	1	1	dam
GCF_007965905.1_NZ_CP017551	GCF_007965905.1_NZ_CP017551_00964	dam	915	ADF/Anti_RM/dam	GCF_007965905.1_NZ_CP017551_dam_6	1	1	1	1	dam	mandatory	722	9.2e-94	311.2	1	0.417	415	715	WP_006248352.1	Anti_RM	dam	0	0	0	0	0	1	10kb to an integrase	GCF_007965905.1	NZ_CP017551	Bacteria	Pseudomonadota	Gammaproteobacteria	Pasteurellales	Pasteurellaceae	Mannheimia	Mannheimia haemolytica	1	2	ardc
GCF_007965905.1_NZ_CP017551	GCF_007965905.1_NZ_CP017551_00978	ardc	929	ADF/Anti_RM/ardc	GCF_007965905.1_NZ_CP017551_ardc_3	1	1	1	1	ardc	mandatory	324	9.5e-96	317.8	0.873	0.938	6	309	WP_006248362.1	Anti_RM	ardc	0	0	0	0	1	1	ICE	GCF_007965905.1	NZ_CP017551	Bacteria	Pseudomonadota	Gammaproteobacteria	Pasteurellales	Pasteurellaceae	Mannheimia	Mannheimia haemolytica	1	1	dam
GCF_007965905.1_NZ_CP017551	GCF_007965905.1_NZ_CP017551_01138	hin1523	1084	ADF/Anti_RM/hia5_hin1523_nma1821	GCF_007965905.1_NZ_CP017551_hia5_hin1523_nma1821_8	1	1	0.8	1	hia5	mandatory	280	3e-113	375.2	0.923	0.989	3	279	WP_006248808.1	Anti_RM	hia5_hin1523_nma1821	0	0	0	1	0	1	Prophage	GCF_007965905.1	NZ_CP017551	Bacteria	Pseudomonadota	Gammaproteobacteria	Pasteurellales	Pasteurellaceae	Mannheimia	Mannheimia haemolytica	0
GCF_007965905.1_NZ_CP017551	GCF_007965905.1_NZ_CP017551_01649	ardc	1569	ADF/Anti_RM/ardc	GCF_007965905.1_NZ_CP017551_ardc_4	1	1	1	1	ardc	mandatory	327	3.4e-98	325.8	0.876	0.93	9	312	WP_006248921.1	Anti_RM	ardc	0	0	0	0	0	1	10kb to an integrase	GCF_007965905.1	NZ_CP017551	Bacteria	Pseudomonadota	Gammaproteobacteria	Pasteurellales	Pasteurellaceae	Mannheimia	Mannheimia haemolytica	0
GCF_007965905.1_NZ_CP017551	GCF_007965905.1_NZ_CP017551_01686	ardc	1602	ADF/Anti_RM/ardc	GCF_007965905.1_NZ_CP017551_ardc_5	1	1	1	1	ardc	mandatory	324	5.2e-97	322	0.882	0.948	4	310	WP_012340807.1	Anti_RM	ardc	0	0	0	0	0	1	10kb to an integrase	GCF_007965905.1	NZ_CP017551	Bacteria	Pseudomonadota	Gammaproteobacteria	Pasteurellales	Pasteurellaceae	Mannheimia	Mannheimia haemolytica	0
GCF_007965905.1_NZ_CP017551	GCF_007965905.1_NZ_CP017551_01878	aca3	1787	ADF/Anti_CRISPR/Aca_alone	GCF_007965905.1_NZ_CP017551_Aca_alone_1	1	1	1	1	aca3	mandatory	71	2e-30	102.5	0.986	0.972	1	69	WP_006248644.1	Anti_CRISPR	Aca_alone	0	0	0	1	0	1	Prophage	GCF_007965905.1	NZ_CP017551	Bacteria	Pseudomonadota	Gammaproteobacteria	Pasteurellales	Pasteurellaceae	Mannheimia	Mannheimia haemolytica	0
GCF_007966105.1_NZ_CP017552	GCF_007966105.1_NZ_CP017552_00629	hin1523	597	ADF/Anti_RM/hia5_hin1523_nma1821	GCF_007966105.1_NZ_CP017552_hia5_hin1523_nma1821_6	1	1	0.8	1	hia5	mandatory	262	1.6e-104	346.5	0.869	0.996	1	261	WP_006249630.1	Anti_RM	hia5_hin1523_nma1821	0	0	0	1	0	0	Prophage	GCF_007966105.1	NZ_CP017552	Bacteria	Pseudomonadota	Gammaproteobacteria	Pasteurellales	Pasteurellaceae	Mannheimia	Mannheimia haemolytica	0
GCF_007966105.1_NZ_CP017552	GCF_007966105.1_NZ_CP017552_00957	ardc	913	ADF/Anti_RM/ardc	GCF_007966105.1_NZ_CP017552_ardc_2	1	1	1	1	ardc	mandatory	154	4.8e-44	147.9	0.413	0.948	4	149	WP_006248350.1	Anti_RM	ardc	0	0	0	0	0	1	10kb to an integrase	GCF_007966105.1	NZ_CP017552	Bacteria	Pseudomonadota	Gammaproteobacteria	Pasteurellales	Pasteurellaceae	Mannheimia	Mannheimia haemolytica	1	1	dam
GCF_007966105.1_NZ_CP017552	GCF_007966105.1_NZ_CP017552_00962	dam	917	ADF/Anti_RM/dam	GCF_007966105.1_NZ_CP017552_dam_5	1	1	1	1	dam	mandatory	722	9e-94	311.2	1	0.417	415	715	WP_006248352.1	Anti_RM	dam	0	0	0	0	0	1	10kb to an integrase	GCF_007966105.1	NZ_CP017552	Bacteria	Pseudomonadota	Gammaproteobacteria	Pasteurellales	Pasteurellaceae	Mannheimia	Mannheimia haemolytica	1	2	ardc
GCF_007966105.1_NZ_CP017552	GCF_007966105.1_NZ_CP017552_00976	ardc	931	ADF/Anti_RM/ardc	GCF_007966105.1_NZ_CP017552_ardc_3	1	1	1	1	ardc	mandatory	324	9.3e-96	317.8	0.873	0.938	6	309	WP_006248362.1	Anti_RM	ardc	0	0	0	0	1	1	ICE	GCF_007966105.1	NZ_CP017552	Bacteria	Pseudomonadota	Gammaproteobacteria	Pasteurellales	Pasteurellaceae	Mannheimia	Mannheimia haemolytica	1	1	dam
GCF_007966105.1_NZ_CP017552	GCF_007966105.1_NZ_CP017552_01168	ardc	1114	ADF/Anti_RM/ardc	GCF_007966105.1_NZ_CP017552_ardc_4	1	1	1	1	ardc	mandatory	327	3.4e-98	325.8	0.876	0.93	9	312	WP_006248921.1	Anti_RM	ardc	0	0	0	0	0	1	10kb to an integrase	GCF_007966105.1	NZ_CP017552	Bacteria	Pseudomonadota	Gammaproteobacteria	Pasteurellales	Pasteurellaceae	Mannheimia	Mannheimia haemolytica	0
GCF_007966105.1_NZ_CP017552	GCF_007966105.1_NZ_CP017552_01664	hin1523	1585	ADF/Anti_RM/hia5_hin1523_nma1821	GCF_007966105.1_NZ_CP017552_hia5_hin1523_nma1821_7	1	1	0.8	1	hia5	mandatory	280	3e-113	375.2	0.923	0.989	3	279	WP_006248808.1	Anti_RM	hia5_hin1523_nma1821	0	0	0	1	0	1	Prophage	GCF_007966105.1	NZ_CP017552	Bacteria	Pseudomonadota	Gammaproteobacteria	Pasteurellales	Pasteurellaceae	Mannheimia	Mannheimia haemolytica	0
GCF_007966105.1_NZ_CP017552	GCF_007966105.1_NZ_CP017552_01812	aca3	1729	ADF/Anti_CRISPR/Aca_alone	GCF_007966105.1_NZ_CP017552_Aca_alone_1	1	1	1	1	aca3	mandatory	71	1.9e-30	102.5	0.986	0.972	1	69	WP_006248644.1	Anti_CRISPR	Aca_alone	0	0	0	1	0	1	Prophage	GCF_007966105.1	NZ_CP017552	Bacteria	Pseudomonadota	Gammaproteobacteria	Pasteurellales	Pasteurellaceae	Mannheimia	Mannheimia haemolytica	0
GCF_007973265.1_NZ_CP017484	GCF_007973265.1_NZ_CP017484_00755	hin1523	719	ADF/Anti_RM/hia5_hin1523_nma1821	GCF_007973265.1_NZ_CP017484_hia5_hin1523_nma1821_1	1	1	0.8	1	hia5	mandatory	262	6.8e-104	344.4	0.869	0.996	1	261	WP_050412813.1	Anti_RM	hia5_hin1523_nma1821	0	0	0	1	0	1	Prophage	GCF_007973265.1	NZ_CP017484	Bacteria	Pseudomonadota	Gammaproteobacteria	Pasteurellales	Pasteurellaceae	Mannheimia	Mannheimia haemolytica	0
GCF_007973265.1_NZ_CP017484	GCF_007973265.1_NZ_CP017484_01953	hin1523	1870	ADF/Anti_RM/hia5_hin1523_nma1821	GCF_007973265.1_NZ_CP017484_hia5_hin1523_nma1821_2	1	1	0.8	1	hia5	mandatory	280	2e-113	375.7	0.923	0.989	3	279	WP_020824228.1	Anti_RM	hia5_hin1523_nma1821	0	0	0	1	0	1	Prophage	GCF_007973265.1	NZ_CP017484	Bacteria	Pseudomonadota	Gammaproteobacteria	Pasteurellales	Pasteurellaceae	Mannheimia	Mannheimia haemolytica	0
GCF_007973365.1_NZ_CP017485	GCF_007973365.1_NZ_CP017485_00750	hin1523	714	ADF/Anti_RM/hia5_hin1523_nma1821	GCF_007973365.1_NZ_CP017485_hia5_hin1523_nma1821_1	1	1	0.8	1	hia5	mandatory	262	6.8e-104	344.4	0.869	0.996	1	261	WP_050412813.1	Anti_RM	hia5_hin1523_nma1821	0	0	0	1	0	1	Prophage	GCF_007973365.1	NZ_CP017485	Bacteria	Pseudomonadota	Gammaproteobacteria	Pasteurellales	Pasteurellaceae	Mannheimia	Mannheimia haemolytica	0
GCF_007973365.1_NZ_CP017485	GCF_007973365.1_NZ_CP017485_01944	hin1523	1863	ADF/Anti_RM/hia5_hin1523_nma1821	GCF_007973365.1_NZ_CP017485_hia5_hin1523_nma1821_2	1	1	0.8	1	hia5	mandatory	280	2e-113	375.7	0.923	0.989	3	279	WP_020824228.1	Anti_RM	hia5_hin1523_nma1821	0	0	0	1	0	1	Prophage	GCF_007973365.1	NZ_CP017485	Bacteria	Pseudomonadota	Gammaproteobacteria	Pasteurellales	Pasteurellaceae	Mannheimia	Mannheimia haemolytica	0
GCF_007973645.1_NZ_CP017486	GCF_007973645.1_NZ_CP017486_00757	hin1523	719	ADF/Anti_RM/hia5_hin1523_nma1821	GCF_007973645.1_NZ_CP017486_hia5_hin1523_nma1821_1	1	1	0.8	1	hia5	mandatory	262	6.8e-104	344.4	0.869	0.996	1	261	WP_050412813.1	Anti_RM	hia5_hin1523_nma1821	0	0	0	1	0	1	Prophage	GCF_007973645.1	NZ_CP017486	Bacteria	Pseudomonadota	Gammaproteobacteria	Pasteurellales	Pasteurellaceae	Mannheimia	Mannheimia haemolytica	0
GCF_007973645.1_NZ_CP017486	GCF_007973645.1_NZ_CP017486_01948	hin1523	1864	ADF/Anti_RM/hia5_hin1523_nma1821	GCF_007973645.1_NZ_CP017486_hia5_hin1523_nma1821_2	1	1	0.8	1	hia5	mandatory	280	2e-113	375.7	0.923	0.989	3	279	WP_020824228.1	Anti_RM	hia5_hin1523_nma1821	0	0	0	1	0	1	Prophage	GCF_007973645.1	NZ_CP017486	Bacteria	Pseudomonadota	Gammaproteobacteria	Pasteurellales	Pasteurellaceae	Mannheimia	Mannheimia haemolytica	0
GCF_007973825.1_NZ_CP017487	GCF_007973825.1_NZ_CP017487_00755	hin1523	719	ADF/Anti_RM/hia5_hin1523_nma1821	GCF_007973825.1_NZ_CP017487_hia5_hin1523_nma1821_1	1	1	0.8	1	hia5	mandatory	262	6.8e-104	344.4	0.869	0.996	1	261	WP_050412813.1	Anti_RM	hia5_hin1523_nma1821	0	0	0	1	0	1	Prophage	GCF_007973825.1	NZ_CP017487	Bacteria	Pseudomonadota	Gammaproteobacteria	Pasteurellales	Pasteurellaceae	Mannheimia	Mannheimia haemolytica	0
GCF_007973825.1_NZ_CP017487	GCF_007973825.1_NZ_CP017487_01949	hin1523	1867	ADF/Anti_RM/hia5_hin1523_nma1821	GCF_007973825.1_NZ_CP017487_hia5_hin1523_nma1821_2	1	1	0.8	1	hia5	mandatory	280	2e-113	375.7	0.923	0.989	3	279	WP_020824228.1	Anti_RM	hia5_hin1523_nma1821	0	0	0	1	0	1	Prophage	GCF_007973825.1	NZ_CP017487	Bacteria	Pseudomonadota	Gammaproteobacteria	Pasteurellales	Pasteurellaceae	Mannheimia	Mannheimia haemolytica	0
GCF_007974025.1_NZ_CP017488	GCF_007974025.1_NZ_CP017488_00751	hin1523	715	ADF/Anti_RM/hia5_hin1523_nma1821	GCF_007974025.1_NZ_CP017488_hia5_hin1523_nma1821_1	1	1	0.8	1	hia5	mandatory	262	6.8e-104	344.4	0.869	0.996	1	261	WP_050412813.1	Anti_RM	hia5_hin1523_nma1821	0	0	0	1	0	1	Prophage	GCF_007974025.1	NZ_CP017488	Bacteria	Pseudomonadota	Gammaproteobacteria	Pasteurellales	Pasteurellaceae	Mannheimia	Mannheimia haemolytica	0
GCF_007974025.1_NZ_CP017488	GCF_007974025.1_NZ_CP017488_01940	hin1523	1859	ADF/Anti_RM/hia5_hin1523_nma1821	GCF_007974025.1_NZ_CP017488_hia5_hin1523_nma1821_2	1	1	0.8	1	hia5	mandatory	280	2e-113	375.7	0.923	0.989	3	279	WP_020824228.1	Anti_RM	hia5_hin1523_nma1821	0	0	0	1	0	1	Prophage	GCF_007974025.1	NZ_CP017488	Bacteria	Pseudomonadota	Gammaproteobacteria	Pasteurellales	Pasteurellaceae	Mannheimia	Mannheimia haemolytica	0
GCF_007974045.1_NZ_CP017489	GCF_007974045.1_NZ_CP017489_00752	hin1523	716	ADF/Anti_RM/hia5_hin1523_nma1821	GCF_007974045.1_NZ_CP017489_hia5_hin1523_nma1821_1	1	1	0.8	1	hia5	mandatory	262	6.8e-104	344.4	0.869	0.996	1	261	WP_050412813.1	Anti_RM	hia5_hin1523_nma1821	0	0	0	1	0	1	Prophage	GCF_007974045.1	NZ_CP017489	Bacteria	Pseudomonadota	Gammaproteobacteria	Pasteurellales	Pasteurellaceae	Mannheimia	Mannheimia haemolytica	0
GCF_007974045.1_NZ_CP017489	GCF_007974045.1_NZ_CP017489_01945	hin1523	1864	ADF/Anti_RM/hia5_hin1523_nma1821	GCF_007974045.1_NZ_CP017489_hia5_hin1523_nma1821_2	1	1	0.8	1	hia5	mandatory	280	2e-113	375.7	0.923	0.989	3	279	WP_020824228.1	Anti_RM	hia5_hin1523_nma1821	0	0	0	1	0	1	Prophage	GCF_007974045.1	NZ_CP017489	Bacteria	Pseudomonadota	Gammaproteobacteria	Pasteurellales	Pasteurellaceae	Mannheimia	Mannheimia haemolytica	0
GCF_007974065.1_NZ_CP017490	GCF_007974065.1_NZ_CP017490_00751	hin1523	715	ADF/Anti_RM/hia5_hin1523_nma1821	GCF_007974065.1_NZ_CP017490_hia5_hin1523_nma1821_1	1	1	0.8	1	hia5	mandatory	262	6.8e-104	344.4	0.869	0.996	1	261	WP_050412813.1	Anti_RM	hia5_hin1523_nma1821	0	0	0	1	0	1	Prophage	GCF_007974065.1	NZ_CP017490	Bacteria	Pseudomonadota	Gammaproteobacteria	Pasteurellales	Pasteurellaceae	Mannheimia	Mannheimia haemolytica	0
GCF_007974065.1_NZ_CP017490	GCF_007974065.1_NZ_CP017490_01940	hin1523	1858	ADF/Anti_RM/hia5_hin1523_nma1821	GCF_007974065.1_NZ_CP017490_hia5_hin1523_nma1821_2	1	1	0.8	1	hia5	mandatory	280	2e-113	375.7	0.923	0.989	3	279	WP_020824228.1	Anti_RM	hia5_hin1523_nma1821	0	0	0	1	0	1	Prophage	GCF_007974065.1	NZ_CP017490	Bacteria	Pseudomonadota	Gammaproteobacteria	Pasteurellales	Pasteurellaceae	Mannheimia	Mannheimia haemolytica	0
GCF_007974085.1_NZ_CP017491	GCF_007974085.1_NZ_CP017491_00629	hin1523	594	ADF/Anti_RM/hia5_hin1523_nma1821	GCF_007974085.1_NZ_CP017491_hia5_hin1523_nma1821_4	1	1	0.8	1	hia5	mandatory	262	1.6e-104	346.5	0.869	0.996	1	261	WP_006249630.1	Anti_RM	hia5_hin1523_nma1821	0	0	0	1	0	0	Prophage	GCF_007974085.1	NZ_CP017491	Bacteria	Pseudomonadota	Gammaproteobacteria	Pasteurellales	Pasteurellaceae	Mannheimia	Mannheimia haemolytica	0
GCF_007974085.1_NZ_CP017491	GCF_007974085.1_NZ_CP017491_00956	ardc	909	ADF/Anti_RM/ardc	GCF_007974085.1_NZ_CP017491_ardc_1	1	1	1	1	ardc	mandatory	153	7e-44	147.3	0.41	0.935	6	148	WP_228370078.1	Anti_RM	ardc	0	0	0	0	0	1	10kb to an integrase	GCF_007974085.1	NZ_CP017491	Bacteria	Pseudomonadota	Gammaproteobacteria	Pasteurellales	Pasteurellaceae	Mannheimia	Mannheimia haemolytica	1	1	dam
GCF_007974085.1_NZ_CP017491	GCF_007974085.1_NZ_CP017491_00961	dam	913	ADF/Anti_RM/dam	GCF_007974085.1_NZ_CP017491_dam_3	1	1	1	1	dam	mandatory	722	8.8e-94	311.2	1	0.417	415	715	WP_006248352.1	Anti_RM	dam	0	0	0	0	0	1	10kb to an integrase	GCF_007974085.1	NZ_CP017491	Bacteria	Pseudomonadota	Gammaproteobacteria	Pasteurellales	Pasteurellaceae	Mannheimia	Mannheimia haemolytica	1	1	ardc
GCF_007974085.1_NZ_CP017491	GCF_007974085.1_NZ_CP017491_01152	ardc	1097	ADF/Anti_RM/ardc	GCF_007974085.1_NZ_CP017491_ardc_2	1	1	1	1	ardc	mandatory	327	3.3e-98	325.8	0.876	0.93	9	312	WP_006248921.1	Anti_RM	ardc	0	0	0	0	0	1	10kb to an integrase	GCF_007974085.1	NZ_CP017491	Bacteria	Pseudomonadota	Gammaproteobacteria	Pasteurellales	Pasteurellaceae	Mannheimia	Mannheimia haemolytica	0
GCF_007974085.1_NZ_CP017491	GCF_007974085.1_NZ_CP017491_01760	hin1523	1679	ADF/Anti_RM/hia5_hin1523_nma1821	GCF_007974085.1_NZ_CP017491_hia5_hin1523_nma1821_5	1	1	0.8	1	hia5	mandatory	280	2.9e-113	375.2	0.923	0.989	3	279	WP_006248808.1	Anti_RM	hia5_hin1523_nma1821	0	0	0	1	0	1	Prophage	GCF_007974085.1	NZ_CP017491	Bacteria	Pseudomonadota	Gammaproteobacteria	Pasteurellales	Pasteurellaceae	Mannheimia	Mannheimia haemolytica	0
GCF_007974105.1_NZ_CP017492	GCF_007974105.1_NZ_CP017492_00785	hin1523	740	ADF/Anti_RM/hia5_hin1523_nma1821	GCF_007974105.1_NZ_CP017492_hia5_hin1523_nma1821_1	1	1	0.8	1	hia5	mandatory	262	6.8e-104	344.4	0.869	0.996	1	261	WP_050412813.1	Anti_RM	hia5_hin1523_nma1821	0	0	0	1	0	1	Prophage	GCF_007974105.1	NZ_CP017492	Bacteria	Pseudomonadota	Gammaproteobacteria	Pasteurellales	Pasteurellaceae	Mannheimia	Mannheimia haemolytica	0
GCF_007974105.1_NZ_CP017492	GCF_007974105.1_NZ_CP017492_01974	hin1523	1883	ADF/Anti_RM/hia5_hin1523_nma1821	GCF_007974105.1_NZ_CP017492_hia5_hin1523_nma1821_2	1	1	0.8	1	hia5	mandatory	280	2e-113	375.7	0.923	0.989	3	279	WP_020824228.1	Anti_RM	hia5_hin1523_nma1821	0	0	0	1	0	1	Prophage	GCF_007974105.1	NZ_CP017492	Bacteria	Pseudomonadota	Gammaproteobacteria	Pasteurellales	Pasteurellaceae	Mannheimia	Mannheimia haemolytica	0
GCF_007974125.1_NZ_CP017493	GCF_007974125.1_NZ_CP017493_00788	hin1523	745	ADF/Anti_RM/hia5_hin1523_nma1821	GCF_007974125.1_NZ_CP017493_hia5_hin1523_nma1821_1	1	1	0.8	1	hia5	mandatory	262	6.8e-104	344.4	0.869	0.996	1	261	WP_050412813.1	Anti_RM	hia5_hin1523_nma1821	0	0	0	1	0	1	Prophage	GCF_007974125.1	NZ_CP017493	Bacteria	Pseudomonadota	Gammaproteobacteria	Pasteurellales	Pasteurellaceae	Mannheimia	Mannheimia haemolytica	0
GCF_007974125.1_NZ_CP017493	GCF_007974125.1_NZ_CP017493_01979	hin1523	1891	ADF/Anti_RM/hia5_hin1523_nma1821	GCF_007974125.1_NZ_CP017493_hia5_hin1523_nma1821_2	1	1	0.8	1	hia5	mandatory	280	2e-113	375.7	0.923	0.989	3	279	WP_020824228.1	Anti_RM	hia5_hin1523_nma1821	0	0	0	1	0	1	Prophage	GCF_007974125.1	NZ_CP017493	Bacteria	Pseudomonadota	Gammaproteobacteria	Pasteurellales	Pasteurellaceae	Mannheimia	Mannheimia haemolytica	0
GCF_007974145.1_NZ_CP017494	GCF_007974145.1_NZ_CP017494_00785	hin1523	740	ADF/Anti_RM/hia5_hin1523_nma1821	GCF_007974145.1_NZ_CP017494_hia5_hin1523_nma1821_1	1	1	0.8	1	hia5	mandatory	262	6.7e-104	344.4	0.869	0.996	1	261	WP_050412813.1	Anti_RM	hia5_hin1523_nma1821	0	0	0	1	0	1	Prophage	GCF_007974145.1	NZ_CP017494	Bacteria	Pseudomonadota	Gammaproteobacteria	Pasteurellales	Pasteurellaceae	Mannheimia	Mannheimia haemolytica	0
GCF_007974145.1_NZ_CP017494	GCF_007974145.1_NZ_CP017494_01973	hin1523	1882	ADF/Anti_RM/hia5_hin1523_nma1821	GCF_007974145.1_NZ_CP017494_hia5_hin1523_nma1821_2	1	1	0.8	1	hia5	mandatory	280	2e-113	375.7	0.923	0.989	3	279	WP_020824228.1	Anti_RM	hia5_hin1523_nma1821	0	0	0	1	0	1	Prophage	GCF_007974145.1	NZ_CP017494	Bacteria	Pseudomonadota	Gammaproteobacteria	Pasteurellales	Pasteurellaceae	Mannheimia	Mannheimia haemolytica	0
GCF_007974165.1_NZ_CP017495	GCF_007974165.1_NZ_CP017495_00751	hin1523	715	ADF/Anti_RM/hia5_hin1523_nma1821	GCF_007974165.1_NZ_CP017495_hia5_hin1523_nma1821_1	1	1	0.8	1	hia5	mandatory	262	6.8e-104	344.4	0.869	0.996	1	261	WP_050412813.1	Anti_RM	hia5_hin1523_nma1821	0	0	0	1	0	1	Prophage	GCF_007974165.1	NZ_CP017495	Bacteria	Pseudomonadota	Gammaproteobacteria	Pasteurellales	Pasteurellaceae	Mannheimia	Mannheimia haemolytica	0
GCF_007974165.1_NZ_CP017495	GCF_007974165.1_NZ_CP017495_01939	hin1523	1858	ADF/Anti_RM/hia5_hin1523_nma1821	GCF_007974165.1_NZ_CP017495_hia5_hin1523_nma1821_2	1	1	0.8	1	hia5	mandatory	280	2e-113	375.7	0.923	0.989	3	279	WP_020824228.1	Anti_RM	hia5_hin1523_nma1821	0	0	0	1	0	1	Prophage	GCF_007974165.1	NZ_CP017495	Bacteria	Pseudomonadota	Gammaproteobacteria	Pasteurellales	Pasteurellaceae	Mannheimia	Mannheimia haemolytica	0
GCF_007974375.1_NZ_CP017496	GCF_007974375.1_NZ_CP017496_00749	hin1523	714	ADF/Anti_RM/hia5_hin1523_nma1821	GCF_007974375.1_NZ_CP017496_hia5_hin1523_nma1821_1	1	1	0.8	1	hia5	mandatory	262	6.8e-104	344.4	0.869	0.996	1	261	WP_050412813.1	Anti_RM	hia5_hin1523_nma1821	0	0	0	1	0	1	Prophage	GCF_007974375.1	NZ_CP017496	Bacteria	Pseudomonadota	Gammaproteobacteria	Pasteurellales	Pasteurellaceae	Mannheimia	Mannheimia haemolytica	0
GCF_007974375.1_NZ_CP017496	GCF_007974375.1_NZ_CP017496_01935	hin1523	1855	ADF/Anti_RM/hia5_hin1523_nma1821	GCF_007974375.1_NZ_CP017496_hia5_hin1523_nma1821_2	1	1	0.8	1	hia5	mandatory	280	2e-113	375.7	0.923	0.989	3	279	WP_020824228.1	Anti_RM	hia5_hin1523_nma1821	0	0	0	1	0	1	Prophage	GCF_007974375.1	NZ_CP017496	Bacteria	Pseudomonadota	Gammaproteobacteria	Pasteurellales	Pasteurellaceae	Mannheimia	Mannheimia haemolytica	0
GCF_007974525.1_NZ_CP017497	GCF_007974525.1_NZ_CP017497_00751	hin1523	712	ADF/Anti_RM/hia5_hin1523_nma1821	GCF_007974525.1_NZ_CP017497_hia5_hin1523_nma1821_1	1	1	0.8	1	hia5	mandatory	262	6.8e-104	344.4	0.869	0.996	1	261	WP_050412813.1	Anti_RM	hia5_hin1523_nma1821	0	0	0	1	0	1	Prophage	GCF_007974525.1	NZ_CP017497	Bacteria	Pseudomonadota	Gammaproteobacteria	Pasteurellales	Pasteurellaceae	Mannheimia	Mannheimia haemolytica	0
GCF_007974525.1_NZ_CP017497	GCF_007974525.1_NZ_CP017497_01943	hin1523	1855	ADF/Anti_RM/hia5_hin1523_nma1821	GCF_007974525.1_NZ_CP017497_hia5_hin1523_nma1821_2	1	1	0.8	1	hia5	mandatory	280	2e-113	375.7	0.923	0.989	3	279	WP_020824228.1	Anti_RM	hia5_hin1523_nma1821	0	0	0	1	0	1	Prophage	GCF_007974525.1	NZ_CP017497	Bacteria	Pseudomonadota	Gammaproteobacteria	Pasteurellales	Pasteurellaceae	Mannheimia	Mannheimia haemolytica	0
GCF_007974745.1_NZ_CP017498	GCF_007974745.1_NZ_CP017498_00810	hin1523	764	ADF/Anti_RM/hia5_hin1523_nma1821	GCF_007974745.1_NZ_CP017498_hia5_hin1523_nma1821_1	1	1	0.8	1	hia5	mandatory	262	6.4e-104	344.4	0.869	0.996	1	261	WP_050412813.1	Anti_RM	hia5_hin1523_nma1821	0	0	0	1	0	1	Prophage	GCF_007974745.1	NZ_CP017498	Bacteria	Pseudomonadota	Gammaproteobacteria	Pasteurellales	Pasteurellaceae	Mannheimia	Mannheimia haemolytica	0
GCF_007974745.1_NZ_CP017498	GCF_007974745.1_NZ_CP017498_01952	hin1523	1862	ADF/Anti_RM/hia5_hin1523_nma1821	GCF_007974745.1_NZ_CP017498_hia5_hin1523_nma1821_2	1	1	0.8	1	hia5	mandatory	280	1.9e-113	375.7	0.923	0.989	3	279	WP_020824228.1	Anti_RM	hia5_hin1523_nma1821	0	0	0	1	0	1	Prophage	GCF_007974745.1	NZ_CP017498	Bacteria	Pseudomonadota	Gammaproteobacteria	Pasteurellales	Pasteurellaceae	Mannheimia	Mannheimia haemolytica	0
GCF_007974925.1_NZ_CP017499	GCF_007974925.1_NZ_CP017499_00699	hin1523	650	ADF/Anti_RM/hia5_hin1523_nma1821	GCF_007974925.1_NZ_CP017499_hia5_hin1523_nma1821_1	1	1	0.8	1	hia5	mandatory	280	1.9e-113	375.7	0.923	0.989	3	279	WP_020824228.1	Anti_RM	hia5_hin1523_nma1821	0	0	0	0	0	1	10kb to an integrase	GCF_007974925.1	NZ_CP017499	Bacteria	Pseudomonadota	Gammaproteobacteria	Pasteurellales	Pasteurellaceae	Mannheimia	Mannheimia haemolytica	0
GCF_007974925.1_NZ_CP017499	GCF_007974925.1_NZ_CP017499_01842	hin1523	1750	ADF/Anti_RM/hia5_hin1523_nma1821	GCF_007974925.1_NZ_CP017499_hia5_hin1523_nma1821_2	1	1	0.8	1	hia5	mandatory	262	6.4e-104	344.4	0.869	0.996	1	261	WP_050412813.1	Anti_RM	hia5_hin1523_nma1821	0	0	0	1	0	1	Prophage	GCF_007974925.1	NZ_CP017499	Bacteria	Pseudomonadota	Gammaproteobacteria	Pasteurellales	Pasteurellaceae	Mannheimia	Mannheimia haemolytica	0
GCF_021650955.1_NZ_CP091281	GCF_021650955.1_NZ_CP091281_00030	dam	28	ADF/Anti_RM/dam	GCF_021650955.1_NZ_CP091281_dam_1	1	1	1	1	dam	mandatory	618	1.2e-74	248.3	0.901	0.409	347	599	WP_236366091.1	Anti_RM	dam	0	0	0	0	0	0	Not in MGE	GCF_021650955.1	NZ_CP091281	Bacteria	Bacillota	Bacilli	Bacillales	Staphylococcaceae	Macrococcus	Macrococcus canis	0
GCF_007975085.1_NZ_CP017500	GCF_007975085.1_NZ_CP017500_00750	hin1523	715	ADF/Anti_RM/hia5_hin1523_nma1821	GCF_007975085.1_NZ_CP017500_hia5_hin1523_nma1821_1	1	1	0.8	1	hia5	mandatory	262	6.7e-104	344.4	0.869	0.996	1	261	WP_050412813.1	Anti_RM	hia5_hin1523_nma1821	0	0	0	1	0	1	Prophage	GCF_007975085.1	NZ_CP017500	Bacteria	Pseudomonadota	Gammaproteobacteria	Pasteurellales	Pasteurellaceae	Mannheimia	Mannheimia haemolytica	0
GCF_007975085.1_NZ_CP017500	GCF_007975085.1_NZ_CP017500_01950	hin1523	1869	ADF/Anti_RM/hia5_hin1523_nma1821	GCF_007975085.1_NZ_CP017500_hia5_hin1523_nma1821_2	1	1	0.8	1	hia5	mandatory	280	2e-113	375.7	0.923	0.989	3	279	WP_020824228.1	Anti_RM	hia5_hin1523_nma1821	0	0	0	1	0	1	Prophage	GCF_007975085.1	NZ_CP017500	Bacteria	Pseudomonadota	Gammaproteobacteria	Pasteurellales	Pasteurellaceae	Mannheimia	Mannheimia haemolytica	0
GCF_007975225.1_NZ_CP017501	GCF_007975225.1_NZ_CP017501_00628	hin1523	593	ADF/Anti_RM/hia5_hin1523_nma1821	GCF_007975225.1_NZ_CP017501_hia5_hin1523_nma1821_4	1	1	0.8	1	hia5	mandatory	262	1.6e-104	346.5	0.869	0.996	1	261	WP_006249630.1	Anti_RM	hia5_hin1523_nma1821	0	0	0	1	0	0	Prophage	GCF_007975225.1	NZ_CP017501	Bacteria	Pseudomonadota	Gammaproteobacteria	Pasteurellales	Pasteurellaceae	Mannheimia	Mannheimia haemolytica	0
GCF_007975225.1_NZ_CP017501	GCF_007975225.1_NZ_CP017501_00955	ardc	909	ADF/Anti_RM/ardc	GCF_007975225.1_NZ_CP017501_ardc_1	1	1	1	1	ardc	mandatory	153	7e-44	147.3	0.41	0.935	6	148	WP_228370078.1	Anti_RM	ardc	0	0	0	0	0	1	10kb to an integrase	GCF_007975225.1	NZ_CP017501	Bacteria	Pseudomonadota	Gammaproteobacteria	Pasteurellales	Pasteurellaceae	Mannheimia	Mannheimia haemolytica	1	1	dam
GCF_007975225.1_NZ_CP017501	GCF_007975225.1_NZ_CP017501_00960	dam	913	ADF/Anti_RM/dam	GCF_007975225.1_NZ_CP017501_dam_3	1	1	1	1	dam	mandatory	722	8.8e-94	311.2	1	0.417	415	715	WP_006248352.1	Anti_RM	dam	0	0	0	0	0	1	10kb to an integrase	GCF_007975225.1	NZ_CP017501	Bacteria	Pseudomonadota	Gammaproteobacteria	Pasteurellales	Pasteurellaceae	Mannheimia	Mannheimia haemolytica	1	1	ardc
GCF_007975225.1_NZ_CP017501	GCF_007975225.1_NZ_CP017501_01151	ardc	1097	ADF/Anti_RM/ardc	GCF_007975225.1_NZ_CP017501_ardc_2	1	1	1	1	ardc	mandatory	327	3.3e-98	325.8	0.876	0.93	9	312	WP_006248921.1	Anti_RM	ardc	0	0	0	0	0	1	10kb to an integrase	GCF_007975225.1	NZ_CP017501	Bacteria	Pseudomonadota	Gammaproteobacteria	Pasteurellales	Pasteurellaceae	Mannheimia	Mannheimia haemolytica	0
GCF_007975225.1_NZ_CP017501	GCF_007975225.1_NZ_CP017501_01760	hin1523	1679	ADF/Anti_RM/hia5_hin1523_nma1821	GCF_007975225.1_NZ_CP017501_hia5_hin1523_nma1821_5	1	1	0.8	1	hia5	mandatory	280	2.9e-113	375.2	0.923	0.989	3	279	WP_006248808.1	Anti_RM	hia5_hin1523_nma1821	0	0	0	1	0	1	Prophage	GCF_007975225.1	NZ_CP017501	Bacteria	Pseudomonadota	Gammaproteobacteria	Pasteurellales	Pasteurellaceae	Mannheimia	Mannheimia haemolytica	0
GCF_007975365.1_NZ_CP017502	GCF_007975365.1_NZ_CP017502_00753	hin1523	718	ADF/Anti_RM/hia5_hin1523_nma1821	GCF_007975365.1_NZ_CP017502_hia5_hin1523_nma1821_1	1	1	0.8	1	hia5	mandatory	262	6.8e-104	344.4	0.869	0.996	1	261	WP_050412813.1	Anti_RM	hia5_hin1523_nma1821	0	0	0	1	0	1	Prophage	GCF_007975365.1	NZ_CP017502	Bacteria	Pseudomonadota	Gammaproteobacteria	Pasteurellales	Pasteurellaceae	Mannheimia	Mannheimia haemolytica	0
GCF_007975365.1_NZ_CP017502	GCF_007975365.1_NZ_CP017502_01956	hin1523	1875	ADF/Anti_RM/hia5_hin1523_nma1821	GCF_007975365.1_NZ_CP017502_hia5_hin1523_nma1821_2	1	1	0.8	1	hia5	mandatory	280	2e-113	375.7	0.923	0.989	3	279	WP_020824228.1	Anti_RM	hia5_hin1523_nma1821	0	0	0	1	0	1	Prophage	GCF_007975365.1	NZ_CP017502	Bacteria	Pseudomonadota	Gammaproteobacteria	Pasteurellales	Pasteurellaceae	Mannheimia	Mannheimia haemolytica	0
GCF_000010585.1_NC_011996	GCF_000010585.1_NC_011996_00029	dam	27	ADF/Anti_RM/dam	GCF_000010585.1_NC_011996_dam_1	1	1	1	1	dam	mandatory	312	1e-84	276.5	0.989	0.946	16	310	WP_012655870.1	Anti_RM	dam	0	0	1	0	0	1	Plasmid	GCF_000010585.1	NC_011996	Bacteria	Bacillota	Bacilli	Bacillales	Staphylococcaceae	Macrococcus	Macrococcus caseolyticus	0
GCF_007975575.1_NZ_CP017503	GCF_007975575.1_NZ_CP017503_00813	hin1523	767	ADF/Anti_RM/hia5_hin1523_nma1821	GCF_007975575.1_NZ_CP017503_hia5_hin1523_nma1821_1	1	1	0.8	1	hia5	mandatory	262	6.5e-104	344.4	0.869	0.996	1	261	WP_050412813.1	Anti_RM	hia5_hin1523_nma1821	0	0	0	1	0	1	Prophage	GCF_007975575.1	NZ_CP017503	Bacteria	Pseudomonadota	Gammaproteobacteria	Pasteurellales	Pasteurellaceae	Mannheimia	Mannheimia haemolytica	0
GCF_007975575.1_NZ_CP017503	GCF_007975575.1_NZ_CP017503_01958	hin1523	1869	ADF/Anti_RM/hia5_hin1523_nma1821	GCF_007975575.1_NZ_CP017503_hia5_hin1523_nma1821_2	1	1	0.8	1	hia5	mandatory	280	1.9e-113	375.7	0.923	0.989	3	279	WP_020824228.1	Anti_RM	hia5_hin1523_nma1821	0	0	0	1	0	1	Prophage	GCF_007975575.1	NZ_CP017503	Bacteria	Pseudomonadota	Gammaproteobacteria	Pasteurellales	Pasteurellaceae	Mannheimia	Mannheimia haemolytica	0
GCF_007975765.1_NZ_CP017504	GCF_007975765.1_NZ_CP017504_00628	hin1523	594	ADF/Anti_RM/hia5_hin1523_nma1821	GCF_007975765.1_NZ_CP017504_hia5_hin1523_nma1821_7	1	1	0.8	1	hia5	mandatory	262	1.6e-104	346.5	0.869	0.996	1	261	WP_006249630.1	Anti_RM	hia5_hin1523_nma1821	0	0	0	1	0	0	Prophage	GCF_007975765.1	NZ_CP017504	Bacteria	Pseudomonadota	Gammaproteobacteria	Pasteurellales	Pasteurellaceae	Mannheimia	Mannheimia haemolytica	0
GCF_007975765.1_NZ_CP017504	GCF_007975765.1_NZ_CP017504_00958	ardc	911	ADF/Anti_RM/ardc	GCF_007975765.1_NZ_CP017504_ardc_2	1	1	1	1	ardc	mandatory	154	4.8e-44	147.9	0.413	0.948	4	149	WP_006248350.1	Anti_RM	ardc	0	0	0	0	0	1	10kb to an integrase	GCF_007975765.1	NZ_CP017504	Bacteria	Pseudomonadota	Gammaproteobacteria	Pasteurellales	Pasteurellaceae	Mannheimia	Mannheimia haemolytica	1	1	dam
GCF_007975765.1_NZ_CP017504	GCF_007975765.1_NZ_CP017504_00963	dam	915	ADF/Anti_RM/dam	GCF_007975765.1_NZ_CP017504_dam_6	1	1	1	1	dam	mandatory	722	9e-94	311.2	1	0.417	415	715	WP_006248352.1	Anti_RM	dam	0	0	0	0	0	1	10kb to an integrase	GCF_007975765.1	NZ_CP017504	Bacteria	Pseudomonadota	Gammaproteobacteria	Pasteurellales	Pasteurellaceae	Mannheimia	Mannheimia haemolytica	1	2	ardc
GCF_007975765.1_NZ_CP017504	GCF_007975765.1_NZ_CP017504_00977	ardc	929	ADF/Anti_RM/ardc	GCF_007975765.1_NZ_CP017504_ardc_3	1	1	1	1	ardc	mandatory	324	9.2e-96	317.8	0.873	0.938	6	309	WP_006248362.1	Anti_RM	ardc	0	0	0	0	1	1	ICE	GCF_007975765.1	NZ_CP017504	Bacteria	Pseudomonadota	Gammaproteobacteria	Pasteurellales	Pasteurellaceae	Mannheimia	Mannheimia haemolytica	1	1	dam
GCF_007975765.1_NZ_CP017504	GCF_007975765.1_NZ_CP017504_01137	hin1523	1084	ADF/Anti_RM/hia5_hin1523_nma1821	GCF_007975765.1_NZ_CP017504_hia5_hin1523_nma1821_8	1	1	0.8	1	hia5	mandatory	280	3e-113	375.2	0.923	0.989	3	279	WP_006248808.1	Anti_RM	hia5_hin1523_nma1821	0	0	0	1	0	1	Prophage	GCF_007975765.1	NZ_CP017504	Bacteria	Pseudomonadota	Gammaproteobacteria	Pasteurellales	Pasteurellaceae	Mannheimia	Mannheimia haemolytica	0
GCF_007975765.1_NZ_CP017504	GCF_007975765.1_NZ_CP017504_01585	ardc	1507	ADF/Anti_RM/ardc	GCF_007975765.1_NZ_CP017504_ardc_4	1	1	1	1	ardc	mandatory	327	3.3e-98	325.8	0.876	0.93	9	312	WP_006248921.1	Anti_RM	ardc	0	0	0	0	0	1	10kb to an integrase	GCF_007975765.1	NZ_CP017504	Bacteria	Pseudomonadota	Gammaproteobacteria	Pasteurellales	Pasteurellaceae	Mannheimia	Mannheimia haemolytica	0
GCF_007975765.1_NZ_CP017504	GCF_007975765.1_NZ_CP017504_01622	ardc	1540	ADF/Anti_RM/ardc	GCF_007975765.1_NZ_CP017504_ardc_5	1	1	1	1	ardc	mandatory	324	5.1e-97	322	0.882	0.948	4	310	WP_012340807.1	Anti_RM	ardc	0	0	0	0	0	1	10kb to an integrase	GCF_007975765.1	NZ_CP017504	Bacteria	Pseudomonadota	Gammaproteobacteria	Pasteurellales	Pasteurellaceae	Mannheimia	Mannheimia haemolytica	0
GCF_007975765.1_NZ_CP017504	GCF_007975765.1_NZ_CP017504_01807	aca3	1719	ADF/Anti_CRISPR/Aca_alone	GCF_007975765.1_NZ_CP017504_Aca_alone_1	1	1	1	1	aca3	mandatory	71	1.9e-30	102.5	0.986	0.972	1	69	WP_006248644.1	Anti_CRISPR	Aca_alone	0	0	0	1	0	1	Prophage	GCF_007975765.1	NZ_CP017504	Bacteria	Pseudomonadota	Gammaproteobacteria	Pasteurellales	Pasteurellaceae	Mannheimia	Mannheimia haemolytica	0
GCF_007976025.1_NZ_CP017505	GCF_007976025.1_NZ_CP017505_00632	hin1523	597	ADF/Anti_RM/hia5_hin1523_nma1821	GCF_007976025.1_NZ_CP017505_hia5_hin1523_nma1821_7	1	1	0.8	1	hia5	mandatory	262	1.6e-104	346.5	0.869	0.996	1	261	WP_006249630.1	Anti_RM	hia5_hin1523_nma1821	0	0	0	1	0	0	Prophage	GCF_007976025.1	NZ_CP017505	Bacteria	Pseudomonadota	Gammaproteobacteria	Pasteurellales	Pasteurellaceae	Mannheimia	Mannheimia haemolytica	0
GCF_007976025.1_NZ_CP017505	GCF_007976025.1_NZ_CP017505_00960	ardc	913	ADF/Anti_RM/ardc	GCF_007976025.1_NZ_CP017505_ardc_3	1	1	1	1	ardc	mandatory	154	4.9e-44	147.9	0.413	0.948	4	149	WP_006248350.1	Anti_RM	ardc	0	0	0	0	0	1	10kb to an integrase	GCF_007976025.1	NZ_CP017505	Bacteria	Pseudomonadota	Gammaproteobacteria	Pasteurellales	Pasteurellaceae	Mannheimia	Mannheimia haemolytica	1	1	dam
GCF_007976025.1_NZ_CP017505	GCF_007976025.1_NZ_CP017505_00965	dam	917	ADF/Anti_RM/dam	GCF_007976025.1_NZ_CP017505_dam_6	1	1	1	1	dam	mandatory	722	9.2e-94	311.2	1	0.417	415	715	WP_006248352.1	Anti_RM	dam	0	0	0	0	0	1	10kb to an integrase	GCF_007976025.1	NZ_CP017505	Bacteria	Pseudomonadota	Gammaproteobacteria	Pasteurellales	Pasteurellaceae	Mannheimia	Mannheimia haemolytica	1	2	ardc
GCF_007976025.1_NZ_CP017505	GCF_007976025.1_NZ_CP017505_00979	ardc	931	ADF/Anti_RM/ardc	GCF_007976025.1_NZ_CP017505_ardc_4	1	1	1	1	ardc	mandatory	324	9.5e-96	317.8	0.873	0.938	6	309	WP_006248362.1	Anti_RM	ardc	0	0	0	0	1	1	ICE	GCF_007976025.1	NZ_CP017505	Bacteria	Pseudomonadota	Gammaproteobacteria	Pasteurellales	Pasteurellaceae	Mannheimia	Mannheimia haemolytica	1	1	dam
GCF_007976025.1_NZ_CP017505	GCF_007976025.1_NZ_CP017505_01039	aca3	987	ADF/Anti_CRISPR/Aca_alone	GCF_007976025.1_NZ_CP017505_Aca_alone_1	1	1	1	1	aca3	mandatory	71	2e-30	102.5	0.986	0.972	1	69	WP_006248644.1	Anti_CRISPR	Aca_alone	0	0	0	1	0	1	Prophage	GCF_007976025.1	NZ_CP017505	Bacteria	Pseudomonadota	Gammaproteobacteria	Pasteurellales	Pasteurellaceae	Mannheimia	Mannheimia haemolytica	0
GCF_007976025.1_NZ_CP017505	GCF_007976025.1_NZ_CP017505_01220	ardc	1160	ADF/Anti_RM/ardc	GCF_007976025.1_NZ_CP017505_ardc_5	1	1	1	1	ardc	mandatory	327	3.4e-98	325.8	0.876	0.93	9	312	WP_006248921.1	Anti_RM	ardc	0	0	0	0	0	1	10kb to an integrase	GCF_007976025.1	NZ_CP017505	Bacteria	Pseudomonadota	Gammaproteobacteria	Pasteurellales	Pasteurellaceae	Mannheimia	Mannheimia haemolytica	0
GCF_007976025.1_NZ_CP017505	GCF_007976025.1_NZ_CP017505_01832	hin1523	1743	ADF/Anti_RM/hia5_hin1523_nma1821	GCF_007976025.1_NZ_CP017505_hia5_hin1523_nma1821_8	1	1	0.8	1	hia5	mandatory	280	3e-113	375.2	0.923	0.989	3	279	WP_006248808.1	Anti_RM	hia5_hin1523_nma1821	0	0	0	1	0	1	Prophage	GCF_007976025.1	NZ_CP017505	Bacteria	Pseudomonadota	Gammaproteobacteria	Pasteurellales	Pasteurellaceae	Mannheimia	Mannheimia haemolytica	0
GCF_007976025.1_NZ_CP017505	GCF_007976025.1_NZ_CP017505_01973	aca3	1872	ADF/Anti_CRISPR/Aca_alone	GCF_007976025.1_NZ_CP017505_Aca_alone_2	1	1	1	1	aca3	mandatory	71	2e-30	102.5	0.986	0.972	1	69	WP_006248644.1	Anti_CRISPR	Aca_alone	0	0	0	1	0	1	Prophage	GCF_007976025.1	NZ_CP017505	Bacteria	Pseudomonadota	Gammaproteobacteria	Pasteurellales	Pasteurellaceae	Mannheimia	Mannheimia haemolytica	0
GCF_007976245.1_NZ_CP017506	GCF_007976245.1_NZ_CP017506_00632	hin1523	597	ADF/Anti_RM/hia5_hin1523_nma1821	GCF_007976245.1_NZ_CP017506_hia5_hin1523_nma1821_7	1	1	0.8	1	hia5	mandatory	262	1.6e-104	346.5	0.869	0.996	1	261	WP_006249630.1	Anti_RM	hia5_hin1523_nma1821	0	0	0	1	0	0	Prophage	GCF_007976245.1	NZ_CP017506	Bacteria	Pseudomonadota	Gammaproteobacteria	Pasteurellales	Pasteurellaceae	Mannheimia	Mannheimia haemolytica	0
GCF_007976245.1_NZ_CP017506	GCF_007976245.1_NZ_CP017506_00961	ardc	915	ADF/Anti_RM/ardc	GCF_007976245.1_NZ_CP017506_ardc_3	1	1	1	1	ardc	mandatory	153	7.3e-44	147.3	0.41	0.935	6	148	WP_228370078.1	Anti_RM	ardc	0	0	0	0	0	1	10kb to an integrase	GCF_007976245.1	NZ_CP017506	Bacteria	Pseudomonadota	Gammaproteobacteria	Pasteurellales	Pasteurellaceae	Mannheimia	Mannheimia haemolytica	1	1	dam
GCF_007976245.1_NZ_CP017506	GCF_007976245.1_NZ_CP017506_00966	dam	919	ADF/Anti_RM/dam	GCF_007976245.1_NZ_CP017506_dam_6	1	1	1	1	dam	mandatory	722	9.2e-94	311.2	1	0.417	415	715	WP_006248352.1	Anti_RM	dam	0	0	0	0	0	1	10kb to an integrase	GCF_007976245.1	NZ_CP017506	Bacteria	Pseudomonadota	Gammaproteobacteria	Pasteurellales	Pasteurellaceae	Mannheimia	Mannheimia haemolytica	1	2	ardc
GCF_007976245.1_NZ_CP017506	GCF_007976245.1_NZ_CP017506_00980	ardc	933	ADF/Anti_RM/ardc	GCF_007976245.1_NZ_CP017506_ardc_4	1	1	1	1	ardc	mandatory	324	9.5e-96	317.8	0.873	0.938	6	309	WP_006248362.1	Anti_RM	ardc	0	0	0	0	1	1	ICE	GCF_007976245.1	NZ_CP017506	Bacteria	Pseudomonadota	Gammaproteobacteria	Pasteurellales	Pasteurellaceae	Mannheimia	Mannheimia haemolytica	1	1	dam
GCF_007976245.1_NZ_CP017506	GCF_007976245.1_NZ_CP017506_01042	aca3	994	ADF/Anti_CRISPR/Aca_alone	GCF_007976245.1_NZ_CP017506_Aca_alone_1	1	1	1	1	aca3	mandatory	72	2.6e-30	102.1	0.986	0.958	1	69	WP_147010665.1	Anti_CRISPR	Aca_alone	0	0	0	1	0	1	Prophage	GCF_007976245.1	NZ_CP017506	Bacteria	Pseudomonadota	Gammaproteobacteria	Pasteurellales	Pasteurellaceae	Mannheimia	Mannheimia haemolytica	0
GCF_007976245.1_NZ_CP017506	GCF_007976245.1_NZ_CP017506_01223	ardc	1167	ADF/Anti_RM/ardc	GCF_007976245.1_NZ_CP017506_ardc_5	1	1	1	1	ardc	mandatory	327	3.4e-98	325.8	0.876	0.93	9	312	WP_006248921.1	Anti_RM	ardc	0	0	0	0	0	1	10kb to an integrase	GCF_007976245.1	NZ_CP017506	Bacteria	Pseudomonadota	Gammaproteobacteria	Pasteurellales	Pasteurellaceae	Mannheimia	Mannheimia haemolytica	0
GCF_007976245.1_NZ_CP017506	GCF_007976245.1_NZ_CP017506_01834	hin1523	1749	ADF/Anti_RM/hia5_hin1523_nma1821	GCF_007976245.1_NZ_CP017506_hia5_hin1523_nma1821_8	1	1	0.8	1	hia5	mandatory	280	3e-113	375.2	0.923	0.989	3	279	WP_006248808.1	Anti_RM	hia5_hin1523_nma1821	0	0	0	1	0	1	Prophage	GCF_007976245.1	NZ_CP017506	Bacteria	Pseudomonadota	Gammaproteobacteria	Pasteurellales	Pasteurellaceae	Mannheimia	Mannheimia haemolytica	0
GCF_007976245.1_NZ_CP017506	GCF_007976245.1_NZ_CP017506_01975	aca3	1878	ADF/Anti_CRISPR/Aca_alone	GCF_007976245.1_NZ_CP017506_Aca_alone_2	1	1	1	1	aca3	mandatory	71	2e-30	102.5	0.986	0.972	1	69	WP_006248644.1	Anti_CRISPR	Aca_alone	0	0	0	1	0	1	Prophage	GCF_007976245.1	NZ_CP017506	Bacteria	Pseudomonadota	Gammaproteobacteria	Pasteurellales	Pasteurellaceae	Mannheimia	Mannheimia haemolytica	0
GCF_007976445.1_NZ_CP017507	GCF_007976445.1_NZ_CP017507_00750	hin1523	714	ADF/Anti_RM/hia5_hin1523_nma1821	GCF_007976445.1_NZ_CP017507_hia5_hin1523_nma1821_1	1	1	0.8	1	hia5	mandatory	262	6.8e-104	344.4	0.869	0.996	1	261	WP_050412813.1	Anti_RM	hia5_hin1523_nma1821	0	0	0	1	0	1	Prophage	GCF_007976445.1	NZ_CP017507	Bacteria	Pseudomonadota	Gammaproteobacteria	Pasteurellales	Pasteurellaceae	Mannheimia	Mannheimia haemolytica	0
GCF_007976445.1_NZ_CP017507	GCF_007976445.1_NZ_CP017507_01944	hin1523	1863	ADF/Anti_RM/hia5_hin1523_nma1821	GCF_007976445.1_NZ_CP017507_hia5_hin1523_nma1821_2	1	1	0.8	1	hia5	mandatory	280	2e-113	375.7	0.923	0.989	3	279	WP_020824228.1	Anti_RM	hia5_hin1523_nma1821	0	0	0	1	0	1	Prophage	GCF_007976445.1	NZ_CP017507	Bacteria	Pseudomonadota	Gammaproteobacteria	Pasteurellales	Pasteurellaceae	Mannheimia	Mannheimia haemolytica	0
GCF_007976625.1_NZ_CP017508	GCF_007976625.1_NZ_CP017508_00756	hin1523	720	ADF/Anti_RM/hia5_hin1523_nma1821	GCF_007976625.1_NZ_CP017508_hia5_hin1523_nma1821_1	1	1	0.8	1	hia5	mandatory	262	6.8e-104	344.4	0.869	0.996	1	261	WP_050412813.1	Anti_RM	hia5_hin1523_nma1821	0	0	0	1	0	1	Prophage	GCF_007976625.1	NZ_CP017508	Bacteria	Pseudomonadota	Gammaproteobacteria	Pasteurellales	Pasteurellaceae	Mannheimia	Mannheimia haemolytica	0
GCF_007976625.1_NZ_CP017508	GCF_007976625.1_NZ_CP017508_01952	hin1523	1871	ADF/Anti_RM/hia5_hin1523_nma1821	GCF_007976625.1_NZ_CP017508_hia5_hin1523_nma1821_2	1	1	0.8	1	hia5	mandatory	280	2e-113	375.7	0.923	0.989	3	279	WP_020824228.1	Anti_RM	hia5_hin1523_nma1821	0	0	0	1	0	1	Prophage	GCF_007976625.1	NZ_CP017508	Bacteria	Pseudomonadota	Gammaproteobacteria	Pasteurellales	Pasteurellaceae	Mannheimia	Mannheimia haemolytica	0
GCF_007976765.1_NZ_CP017509	GCF_007976765.1_NZ_CP017509_00735	hin1523	690	ADF/Anti_RM/hia5_hin1523_nma1821	GCF_007976765.1_NZ_CP017509_hia5_hin1523_nma1821_1	1	1	0.8	1	hia5	mandatory	280	2e-113	375.7	0.923	0.989	3	279	WP_020824228.1	Anti_RM	hia5_hin1523_nma1821	0	0	0	0	0	1	10kb to an integrase	GCF_007976765.1	NZ_CP017509	Bacteria	Pseudomonadota	Gammaproteobacteria	Pasteurellales	Pasteurellaceae	Mannheimia	Mannheimia haemolytica	0
GCF_007976765.1_NZ_CP017509	GCF_007976765.1_NZ_CP017509_01801	hin1523	1713	ADF/Anti_RM/hia5_hin1523_nma1821	GCF_007976765.1_NZ_CP017509_hia5_hin1523_nma1821_2	1	1	0.8	1	hia5	mandatory	262	6.6e-104	344.4	0.869	0.996	1	261	WP_050412813.1	Anti_RM	hia5_hin1523_nma1821	0	0	0	1	0	1	Prophage	GCF_007976765.1	NZ_CP017509	Bacteria	Pseudomonadota	Gammaproteobacteria	Pasteurellales	Pasteurellaceae	Mannheimia	Mannheimia haemolytica	0
GCF_007976905.1_NZ_CP017510	GCF_007976905.1_NZ_CP017510_00754	hin1523	719	ADF/Anti_RM/hia5_hin1523_nma1821	GCF_007976905.1_NZ_CP017510_hia5_hin1523_nma1821_1	1	1	0.8	1	hia5	mandatory	262	6.8e-104	344.4	0.869	0.996	1	261	WP_050412813.1	Anti_RM	hia5_hin1523_nma1821	0	0	0	1	0	1	Prophage	GCF_007976905.1	NZ_CP017510	Bacteria	Pseudomonadota	Gammaproteobacteria	Pasteurellales	Pasteurellaceae	Mannheimia	Mannheimia haemolytica	0
GCF_007976905.1_NZ_CP017510	GCF_007976905.1_NZ_CP017510_01944	hin1523	1863	ADF/Anti_RM/hia5_hin1523_nma1821	GCF_007976905.1_NZ_CP017510_hia5_hin1523_nma1821_2	1	1	0.8	1	hia5	mandatory	280	2e-113	375.7	0.923	0.989	3	279	WP_020824228.1	Anti_RM	hia5_hin1523_nma1821	0	0	0	1	0	1	Prophage	GCF_007976905.1	NZ_CP017510	Bacteria	Pseudomonadota	Gammaproteobacteria	Pasteurellales	Pasteurellaceae	Mannheimia	Mannheimia haemolytica	0
GCF_007977085.1_NZ_CP017511	GCF_007977085.1_NZ_CP017511_00752	hin1523	717	ADF/Anti_RM/hia5_hin1523_nma1821	GCF_007977085.1_NZ_CP017511_hia5_hin1523_nma1821_1	1	1	0.8	1	hia5	mandatory	262	6.8e-104	344.4	0.869	0.996	1	261	WP_050412813.1	Anti_RM	hia5_hin1523_nma1821	0	0	0	1	0	1	Prophage	GCF_007977085.1	NZ_CP017511	Bacteria	Pseudomonadota	Gammaproteobacteria	Pasteurellales	Pasteurellaceae	Mannheimia	Mannheimia haemolytica	0
GCF_007977085.1_NZ_CP017511	GCF_007977085.1_NZ_CP017511_01942	hin1523	1862	ADF/Anti_RM/hia5_hin1523_nma1821	GCF_007977085.1_NZ_CP017511_hia5_hin1523_nma1821_2	1	1	0.8	1	hia5	mandatory	280	2e-113	375.7	0.923	0.989	3	279	WP_020824228.1	Anti_RM	hia5_hin1523_nma1821	0	0	0	1	0	1	Prophage	GCF_007977085.1	NZ_CP017511	Bacteria	Pseudomonadota	Gammaproteobacteria	Pasteurellales	Pasteurellaceae	Mannheimia	Mannheimia haemolytica	0
GCF_007977225.1_NZ_CP017512	GCF_007977225.1_NZ_CP017512_00753	hin1523	718	ADF/Anti_RM/hia5_hin1523_nma1821	GCF_007977225.1_NZ_CP017512_hia5_hin1523_nma1821_1	1	1	0.8	1	hia5	mandatory	262	6.8e-104	344.4	0.869	0.996	1	261	WP_050412813.1	Anti_RM	hia5_hin1523_nma1821	0	0	0	1	0	1	Prophage	GCF_007977225.1	NZ_CP017512	Bacteria	Pseudomonadota	Gammaproteobacteria	Pasteurellales	Pasteurellaceae	Mannheimia	Mannheimia haemolytica	0
GCF_007977225.1_NZ_CP017512	GCF_007977225.1_NZ_CP017512_01944	hin1523	1864	ADF/Anti_RM/hia5_hin1523_nma1821	GCF_007977225.1_NZ_CP017512_hia5_hin1523_nma1821_2	1	1	0.8	1	hia5	mandatory	280	2e-113	375.7	0.923	0.989	3	279	WP_020824228.1	Anti_RM	hia5_hin1523_nma1821	0	0	0	1	0	1	Prophage	GCF_007977225.1	NZ_CP017512	Bacteria	Pseudomonadota	Gammaproteobacteria	Pasteurellales	Pasteurellaceae	Mannheimia	Mannheimia haemolytica	0
GCF_007977495.1_NZ_CP017513	GCF_007977495.1_NZ_CP017513_00748	hin1523	713	ADF/Anti_RM/hia5_hin1523_nma1821	GCF_007977495.1_NZ_CP017513_hia5_hin1523_nma1821_1	1	1	0.8	1	hia5	mandatory	262	6.8e-104	344.4	0.869	0.996	1	261	WP_050412813.1	Anti_RM	hia5_hin1523_nma1821	0	0	0	1	0	1	Prophage	GCF_007977495.1	NZ_CP017513	Bacteria	Pseudomonadota	Gammaproteobacteria	Pasteurellales	Pasteurellaceae	Mannheimia	Mannheimia haemolytica	0
GCF_007977495.1_NZ_CP017513	GCF_007977495.1_NZ_CP017513_01935	hin1523	1855	ADF/Anti_RM/hia5_hin1523_nma1821	GCF_007977495.1_NZ_CP017513_hia5_hin1523_nma1821_2	1	1	0.8	1	hia5	mandatory	280	2e-113	375.7	0.923	0.989	3	279	WP_020824228.1	Anti_RM	hia5_hin1523_nma1821	0	0	0	1	0	1	Prophage	GCF_007977495.1	NZ_CP017513	Bacteria	Pseudomonadota	Gammaproteobacteria	Pasteurellales	Pasteurellaceae	Mannheimia	Mannheimia haemolytica	0
GCF_007977645.1_NZ_CP017514	GCF_007977645.1_NZ_CP017514_00815	hin1523	769	ADF/Anti_RM/hia5_hin1523_nma1821	GCF_007977645.1_NZ_CP017514_hia5_hin1523_nma1821_1	1	1	0.8	1	hia5	mandatory	262	6.5e-104	344.4	0.869	0.996	1	261	WP_050412813.1	Anti_RM	hia5_hin1523_nma1821	0	0	0	1	0	1	Prophage	GCF_007977645.1	NZ_CP017514	Bacteria	Pseudomonadota	Gammaproteobacteria	Pasteurellales	Pasteurellaceae	Mannheimia	Mannheimia haemolytica	0
GCF_007977645.1_NZ_CP017514	GCF_007977645.1_NZ_CP017514_01960	hin1523	1871	ADF/Anti_RM/hia5_hin1523_nma1821	GCF_007977645.1_NZ_CP017514_hia5_hin1523_nma1821_2	1	1	0.8	1	hia5	mandatory	280	1.9e-113	375.7	0.923	0.989	3	279	WP_020824228.1	Anti_RM	hia5_hin1523_nma1821	0	0	0	1	0	1	Prophage	GCF_007977645.1	NZ_CP017514	Bacteria	Pseudomonadota	Gammaproteobacteria	Pasteurellales	Pasteurellaceae	Mannheimia	Mannheimia haemolytica	0
GCF_007977825.1_NZ_CP017515	GCF_007977825.1_NZ_CP017515_00749	hin1523	713	ADF/Anti_RM/hia5_hin1523_nma1821	GCF_007977825.1_NZ_CP017515_hia5_hin1523_nma1821_1	1	1	0.8	1	hia5	mandatory	262	6.6e-104	344.4	0.869	0.996	1	261	WP_050412813.1	Anti_RM	hia5_hin1523_nma1821	0	0	0	1	0	1	Prophage	GCF_007977825.1	NZ_CP017515	Bacteria	Pseudomonadota	Gammaproteobacteria	Pasteurellales	Pasteurellaceae	Mannheimia	Mannheimia haemolytica	0
GCF_007977825.1_NZ_CP017515	GCF_007977825.1_NZ_CP017515_01943	hin1523	1862	ADF/Anti_RM/hia5_hin1523_nma1821	GCF_007977825.1_NZ_CP017515_hia5_hin1523_nma1821_2	1	1	0.8	1	hia5	mandatory	280	2e-113	375.7	0.923	0.989	3	279	WP_020824228.1	Anti_RM	hia5_hin1523_nma1821	0	0	0	1	0	1	Prophage	GCF_007977825.1	NZ_CP017515	Bacteria	Pseudomonadota	Gammaproteobacteria	Pasteurellales	Pasteurellaceae	Mannheimia	Mannheimia haemolytica	0
GCF_007978045.1_NZ_CP017516	GCF_007978045.1_NZ_CP017516_00750	hin1523	715	ADF/Anti_RM/hia5_hin1523_nma1821	GCF_007978045.1_NZ_CP017516_hia5_hin1523_nma1821_1	1	1	0.8	1	hia5	mandatory	262	6.7e-104	344.4	0.869	0.996	1	261	WP_050412813.1	Anti_RM	hia5_hin1523_nma1821	0	0	0	1	0	1	Prophage	GCF_007978045.1	NZ_CP017516	Bacteria	Pseudomonadota	Gammaproteobacteria	Pasteurellales	Pasteurellaceae	Mannheimia	Mannheimia haemolytica	0
GCF_007978045.1_NZ_CP017516	GCF_007978045.1_NZ_CP017516_01951	hin1523	1870	ADF/Anti_RM/hia5_hin1523_nma1821	GCF_007978045.1_NZ_CP017516_hia5_hin1523_nma1821_2	1	1	0.8	1	hia5	mandatory	280	2e-113	375.7	0.923	0.989	3	279	WP_020824228.1	Anti_RM	hia5_hin1523_nma1821	0	0	0	1	0	1	Prophage	GCF_007978045.1	NZ_CP017516	Bacteria	Pseudomonadota	Gammaproteobacteria	Pasteurellales	Pasteurellaceae	Mannheimia	Mannheimia haemolytica	0
GCF_007978185.1_NZ_CP017517	GCF_007978185.1_NZ_CP017517_00785	hin1523	740	ADF/Anti_RM/hia5_hin1523_nma1821	GCF_007978185.1_NZ_CP017517_hia5_hin1523_nma1821_1	1	1	0.8	1	hia5	mandatory	262	6.7e-104	344.4	0.869	0.996	1	261	WP_050412813.1	Anti_RM	hia5_hin1523_nma1821	0	0	0	1	0	1	Prophage	GCF_007978185.1	NZ_CP017517	Bacteria	Pseudomonadota	Gammaproteobacteria	Pasteurellales	Pasteurellaceae	Mannheimia	Mannheimia haemolytica	0
GCF_007978185.1_NZ_CP017517	GCF_007978185.1_NZ_CP017517_01973	hin1523	1882	ADF/Anti_RM/hia5_hin1523_nma1821	GCF_007978185.1_NZ_CP017517_hia5_hin1523_nma1821_2	1	1	0.8	1	hia5	mandatory	280	2e-113	375.7	0.923	0.989	3	279	WP_020824228.1	Anti_RM	hia5_hin1523_nma1821	0	0	0	1	0	1	Prophage	GCF_007978185.1	NZ_CP017517	Bacteria	Pseudomonadota	Gammaproteobacteria	Pasteurellales	Pasteurellaceae	Mannheimia	Mannheimia haemolytica	0
GCF_007978365.1_NZ_CP017518	GCF_007978365.1_NZ_CP017518_00788	hin1523	742	ADF/Anti_RM/hia5_hin1523_nma1821	GCF_007978365.1_NZ_CP017518_hia5_hin1523_nma1821_1	1	1	0.8	1	hia5	mandatory	262	6.8e-104	344.4	0.869	0.996	1	261	WP_050412813.1	Anti_RM	hia5_hin1523_nma1821	0	0	0	1	0	1	Prophage	GCF_007978365.1	NZ_CP017518	Bacteria	Pseudomonadota	Gammaproteobacteria	Pasteurellales	Pasteurellaceae	Mannheimia	Mannheimia haemolytica	0
GCF_007978365.1_NZ_CP017518	GCF_007978365.1_NZ_CP017518_01979	hin1523	1887	ADF/Anti_RM/hia5_hin1523_nma1821	GCF_007978365.1_NZ_CP017518_hia5_hin1523_nma1821_2	1	1	0.8	1	hia5	mandatory	280	2e-113	375.7	0.923	0.989	3	279	WP_020824228.1	Anti_RM	hia5_hin1523_nma1821	0	0	0	1	0	1	Prophage	GCF_007978365.1	NZ_CP017518	Bacteria	Pseudomonadota	Gammaproteobacteria	Pasteurellales	Pasteurellaceae	Mannheimia	Mannheimia haemolytica	0
GCF_007978505.1_NZ_CP017519	GCF_007978505.1_NZ_CP017519_00631	hin1523	599	ADF/Anti_RM/hia5_hin1523_nma1821	GCF_007978505.1_NZ_CP017519_hia5_hin1523_nma1821_6	1	1	0.8	1	hia5	mandatory	262	1.6e-104	346.5	0.869	0.996	1	261	WP_006249630.1	Anti_RM	hia5_hin1523_nma1821	0	0	0	1	0	0	Prophage	GCF_007978505.1	NZ_CP017519	Bacteria	Pseudomonadota	Gammaproteobacteria	Pasteurellales	Pasteurellaceae	Mannheimia	Mannheimia haemolytica	0
GCF_007978505.1_NZ_CP017519	GCF_007978505.1_NZ_CP017519_00956	ardc	913	ADF/Anti_RM/ardc	GCF_007978505.1_NZ_CP017519_ardc_2	1	1	1	1	ardc	mandatory	153	7.1e-44	147.3	0.41	0.935	6	148	WP_228370078.1	Anti_RM	ardc	0	0	0	0	0	1	10kb to an integrase	GCF_007978505.1	NZ_CP017519	Bacteria	Pseudomonadota	Gammaproteobacteria	Pasteurellales	Pasteurellaceae	Mannheimia	Mannheimia haemolytica	1	1	dam
GCF_007978505.1_NZ_CP017519	GCF_007978505.1_NZ_CP017519_00961	dam	917	ADF/Anti_RM/dam	GCF_007978505.1_NZ_CP017519_dam_5	1	1	1	1	dam	mandatory	722	9e-94	311.2	1	0.417	415	715	WP_006248352.1	Anti_RM	dam	0	0	0	0	0	1	10kb to an integrase	GCF_007978505.1	NZ_CP017519	Bacteria	Pseudomonadota	Gammaproteobacteria	Pasteurellales	Pasteurellaceae	Mannheimia	Mannheimia haemolytica	1	2	ardc
GCF_007978505.1_NZ_CP017519	GCF_007978505.1_NZ_CP017519_00975	ardc	931	ADF/Anti_RM/ardc	GCF_007978505.1_NZ_CP017519_ardc_3	1	1	1	1	ardc	mandatory	324	9.3e-96	317.8	0.873	0.938	6	309	WP_006248362.1	Anti_RM	ardc	0	0	0	0	1	1	ICE	GCF_007978505.1	NZ_CP017519	Bacteria	Pseudomonadota	Gammaproteobacteria	Pasteurellales	Pasteurellaceae	Mannheimia	Mannheimia haemolytica	1	1	dam
GCF_007978505.1_NZ_CP017519	GCF_007978505.1_NZ_CP017519_01136	hin1523	1087	ADF/Anti_RM/hia5_hin1523_nma1821	GCF_007978505.1_NZ_CP017519_hia5_hin1523_nma1821_7	1	1	0.8	1	hia5	mandatory	280	3e-113	375.2	0.923	0.989	3	279	WP_006248808.1	Anti_RM	hia5_hin1523_nma1821	0	0	0	1	0	1	Prophage	GCF_007978505.1	NZ_CP017519	Bacteria	Pseudomonadota	Gammaproteobacteria	Pasteurellales	Pasteurellaceae	Mannheimia	Mannheimia haemolytica	0
GCF_007978505.1_NZ_CP017519	GCF_007978505.1_NZ_CP017519_01628	ardc	1557	ADF/Anti_RM/ardc	GCF_007978505.1_NZ_CP017519_ardc_4	1	1	1	1	ardc	mandatory	327	3.4e-98	325.8	0.876	0.93	9	312	WP_006248921.1	Anti_RM	ardc	0	0	0	0	0	1	10kb to an integrase	GCF_007978505.1	NZ_CP017519	Bacteria	Pseudomonadota	Gammaproteobacteria	Pasteurellales	Pasteurellaceae	Mannheimia	Mannheimia haemolytica	0
GCF_007978505.1_NZ_CP017519	GCF_007978505.1_NZ_CP017519_01807	aca3	1730	ADF/Anti_CRISPR/Aca_alone	GCF_007978505.1_NZ_CP017519_Aca_alone_1	1	1	1	1	aca3	mandatory	71	1.9e-30	102.5	0.986	0.972	1	69	WP_006248644.1	Anti_CRISPR	Aca_alone	0	0	0	1	0	1	Prophage	GCF_007978505.1	NZ_CP017519	Bacteria	Pseudomonadota	Gammaproteobacteria	Pasteurellales	Pasteurellaceae	Mannheimia	Mannheimia haemolytica	0
GCF_007978725.1_NZ_CP017520	GCF_007978725.1_NZ_CP017520_00628	hin1523	594	ADF/Anti_RM/hia5_hin1523_nma1821	GCF_007978725.1_NZ_CP017520_hia5_hin1523_nma1821_6	1	1	0.8	1	hia5	mandatory	262	1.7e-104	346.5	0.869	0.996	1	261	WP_006249630.1	Anti_RM	hia5_hin1523_nma1821	0	0	0	1	0	0	Prophage	GCF_007978725.1	NZ_CP017520	Bacteria	Pseudomonadota	Gammaproteobacteria	Pasteurellales	Pasteurellaceae	Mannheimia	Mannheimia haemolytica	0
GCF_007978725.1_NZ_CP017520	GCF_007978725.1_NZ_CP017520_00917	ardc	875	ADF/Anti_RM/ardc	GCF_007978725.1_NZ_CP017520_ardc_2	1	1	1	1	ardc	mandatory	327	3.5e-98	325.8	0.876	0.93	9	312	WP_006248921.1	Anti_RM	ardc	0	0	0	0	0	1	10kb to an integrase	GCF_007978725.1	NZ_CP017520	Bacteria	Pseudomonadota	Gammaproteobacteria	Pasteurellales	Pasteurellaceae	Mannheimia	Mannheimia haemolytica	0
GCF_007978725.1_NZ_CP017520	GCF_007978725.1_NZ_CP017520_01129	ardc	1078	ADF/Anti_RM/ardc	GCF_007978725.1_NZ_CP017520_ardc_3	1	1	1	1	ardc	mandatory	324	9.6e-96	317.8	0.873	0.938	6	309	WP_006248362.1	Anti_RM	ardc	0	0	0	0	1	1	ICE	GCF_007978725.1	NZ_CP017520	Bacteria	Pseudomonadota	Gammaproteobacteria	Pasteurellales	Pasteurellaceae	Mannheimia	Mannheimia haemolytica	1	1	dam
GCF_007978725.1_NZ_CP017520	GCF_007978725.1_NZ_CP017520_01143	dam	1092	ADF/Anti_RM/dam	GCF_007978725.1_NZ_CP017520_dam_5	1	1	1	1	dam	mandatory	722	9.3e-94	311.2	1	0.417	415	715	WP_006248352.1	Anti_RM	dam	0	0	0	0	0	1	10kb to an integrase	GCF_007978725.1	NZ_CP017520	Bacteria	Pseudomonadota	Gammaproteobacteria	Pasteurellales	Pasteurellaceae	Mannheimia	Mannheimia haemolytica	1	2	ardc
GCF_007978725.1_NZ_CP017520	GCF_007978725.1_NZ_CP017520_01148	ardc	1096	ADF/Anti_RM/ardc	GCF_007978725.1_NZ_CP017520_ardc_4	1	1	1	1	ardc	mandatory	154	5e-44	147.9	0.413	0.948	4	149	WP_006248350.1	Anti_RM	ardc	0	0	0	0	0	1	10kb to an integrase	GCF_007978725.1	NZ_CP017520	Bacteria	Pseudomonadota	Gammaproteobacteria	Pasteurellales	Pasteurellaceae	Mannheimia	Mannheimia haemolytica	1	1	dam
GCF_007978725.1_NZ_CP017520	GCF_007978725.1_NZ_CP017520_01750	hin1523	1669	ADF/Anti_RM/hia5_hin1523_nma1821	GCF_007978725.1_NZ_CP017520_hia5_hin1523_nma1821_7	1	1	0.8	1	hia5	mandatory	280	3.1e-113	375.2	0.923	0.989	3	279	WP_006248808.1	Anti_RM	hia5_hin1523_nma1821	0	0	0	1	0	1	Prophage	GCF_007978725.1	NZ_CP017520	Bacteria	Pseudomonadota	Gammaproteobacteria	Pasteurellales	Pasteurellaceae	Mannheimia	Mannheimia haemolytica	0
GCF_007978725.1_NZ_CP017520	GCF_007978725.1_NZ_CP017520_01896	aca3	1811	ADF/Anti_CRISPR/Aca_alone	GCF_007978725.1_NZ_CP017520_Aca_alone_1	1	1	1	1	aca3	mandatory	71	2e-30	102.5	0.986	0.972	1	69	WP_006248644.1	Anti_CRISPR	Aca_alone	0	0	0	1	0	1	Prophage	GCF_007978725.1	NZ_CP017520	Bacteria	Pseudomonadota	Gammaproteobacteria	Pasteurellales	Pasteurellaceae	Mannheimia	Mannheimia haemolytica	0
GCF_007978905.1_NZ_CP017521	GCF_007978905.1_NZ_CP017521_00635	hin1523	602	ADF/Anti_RM/hia5_hin1523_nma1821	GCF_007978905.1_NZ_CP017521_hia5_hin1523_nma1821_5	1	1	0.8	1	hia5	mandatory	262	1.6e-104	346.5	0.869	0.996	1	261	WP_006249630.1	Anti_RM	hia5_hin1523_nma1821	0	0	0	1	0	0	Prophage	GCF_007978905.1	NZ_CP017521	Bacteria	Pseudomonadota	Gammaproteobacteria	Pasteurellales	Pasteurellaceae	Mannheimia	Mannheimia haemolytica	0
GCF_007978905.1_NZ_CP017521	GCF_007978905.1_NZ_CP017521_00962	ardc	916	ADF/Anti_RM/ardc	GCF_007978905.1_NZ_CP017521_ardc_1	1	1	1	1	ardc	mandatory	153	7.3e-44	147.3	0.41	0.935	6	148	WP_228370078.1	Anti_RM	ardc	0	0	0	0	0	1	10kb to an integrase	GCF_007978905.1	NZ_CP017521	Bacteria	Pseudomonadota	Gammaproteobacteria	Pasteurellales	Pasteurellaceae	Mannheimia	Mannheimia haemolytica	1	1	dam
GCF_007978905.1_NZ_CP017521	GCF_007978905.1_NZ_CP017521_00967	dam	920	ADF/Anti_RM/dam	GCF_007978905.1_NZ_CP017521_dam_4	1	1	1	1	dam	mandatory	722	9.1e-94	311.2	1	0.417	415	715	WP_006248352.1	Anti_RM	dam	0	0	0	0	0	1	10kb to an integrase	GCF_007978905.1	NZ_CP017521	Bacteria	Pseudomonadota	Gammaproteobacteria	Pasteurellales	Pasteurellaceae	Mannheimia	Mannheimia haemolytica	1	2	ardc
GCF_007978905.1_NZ_CP017521	GCF_007978905.1_NZ_CP017521_00981	ardc	934	ADF/Anti_RM/ardc	GCF_007978905.1_NZ_CP017521_ardc_2	1	1	1	1	ardc	mandatory	324	9.4e-96	317.8	0.873	0.938	6	309	WP_006248362.1	Anti_RM	ardc	0	0	0	0	1	1	ICE	GCF_007978905.1	NZ_CP017521	Bacteria	Pseudomonadota	Gammaproteobacteria	Pasteurellales	Pasteurellaceae	Mannheimia	Mannheimia haemolytica	1	1	dam
GCF_007978905.1_NZ_CP017521	GCF_007978905.1_NZ_CP017521_01178	ardc	1123	ADF/Anti_RM/ardc	GCF_007978905.1_NZ_CP017521_ardc_3	1	1	1	1	ardc	mandatory	324	5.2e-97	322	0.882	0.948	4	310	WP_012340807.1	Anti_RM	ardc	0	0	0	0	0	1	10kb to an integrase	GCF_007978905.1	NZ_CP017521	Bacteria	Pseudomonadota	Gammaproteobacteria	Pasteurellales	Pasteurellaceae	Mannheimia	Mannheimia haemolytica	0
GCF_007978905.1_NZ_CP017521	GCF_007978905.1_NZ_CP017521_01757	hin1523	1674	ADF/Anti_RM/hia5_hin1523_nma1821	GCF_007978905.1_NZ_CP017521_hia5_hin1523_nma1821_6	1	1	0.8	1	hia5	mandatory	280	3e-113	375.2	0.923	0.989	3	279	WP_006248808.1	Anti_RM	hia5_hin1523_nma1821	0	0	0	1	0	1	Prophage	GCF_007978905.1	NZ_CP017521	Bacteria	Pseudomonadota	Gammaproteobacteria	Pasteurellales	Pasteurellaceae	Mannheimia	Mannheimia haemolytica	0
GCF_007979065.1_NZ_CP017522	GCF_007979065.1_NZ_CP017522_00756	hin1523	721	ADF/Anti_RM/hia5_hin1523_nma1821	GCF_007979065.1_NZ_CP017522_hia5_hin1523_nma1821_1	1	1	0.8	1	hia5	mandatory	262	6.8e-104	344.4	0.869	0.996	1	261	WP_050412813.1	Anti_RM	hia5_hin1523_nma1821	0	0	0	1	0	1	Prophage	GCF_007979065.1	NZ_CP017522	Bacteria	Pseudomonadota	Gammaproteobacteria	Pasteurellales	Pasteurellaceae	Mannheimia	Mannheimia haemolytica	0
GCF_007979065.1_NZ_CP017522	GCF_007979065.1_NZ_CP017522_02021	hin1523	1940	ADF/Anti_RM/hia5_hin1523_nma1821	GCF_007979065.1_NZ_CP017522_hia5_hin1523_nma1821_2	1	1	0.8	1	hia5	mandatory	280	2e-113	375.7	0.923	0.989	3	279	WP_020824228.1	Anti_RM	hia5_hin1523_nma1821	0	0	0	1	0	1	Prophage	GCF_007979065.1	NZ_CP017522	Bacteria	Pseudomonadota	Gammaproteobacteria	Pasteurellales	Pasteurellaceae	Mannheimia	Mannheimia haemolytica	0
GCF_007979225.1_NZ_CP017523	GCF_007979225.1_NZ_CP017523_00596	hin1523	562	ADF/Anti_RM/hia5_hin1523_nma1821	GCF_007979225.1_NZ_CP017523_hia5_hin1523_nma1821_5	1	1	0.8	1	hia5	mandatory	262	1.6e-104	346.5	0.869	0.996	1	261	WP_006249630.1	Anti_RM	hia5_hin1523_nma1821	0	0	0	1	0	1	Prophage	GCF_007979225.1	NZ_CP017523	Bacteria	Pseudomonadota	Gammaproteobacteria	Pasteurellales	Pasteurellaceae	Mannheimia	Mannheimia haemolytica	0
GCF_007979225.1_NZ_CP017523	GCF_007979225.1_NZ_CP017523_00913	ardc	868	ADF/Anti_RM/ardc	GCF_007979225.1_NZ_CP017523_ardc_1	1	1	1	1	ardc	mandatory	153	6.9e-44	147.3	0.41	0.935	6	148	WP_228370078.1	Anti_RM	ardc	0	0	0	0	0	1	10kb to an integrase	GCF_007979225.1	NZ_CP017523	Bacteria	Pseudomonadota	Gammaproteobacteria	Pasteurellales	Pasteurellaceae	Mannheimia	Mannheimia haemolytica	1	1	dam
GCF_007979225.1_NZ_CP017523	GCF_007979225.1_NZ_CP017523_00918	dam	872	ADF/Anti_RM/dam	GCF_007979225.1_NZ_CP017523_dam_4	1	1	1	1	dam	mandatory	722	8.7e-94	311.2	1	0.417	415	715	WP_006248352.1	Anti_RM	dam	0	0	0	0	0	1	10kb to an integrase	GCF_007979225.1	NZ_CP017523	Bacteria	Pseudomonadota	Gammaproteobacteria	Pasteurellales	Pasteurellaceae	Mannheimia	Mannheimia haemolytica	1	2	ardc
GCF_007979225.1_NZ_CP017523	GCF_007979225.1_NZ_CP017523_00932	ardc	886	ADF/Anti_RM/ardc	GCF_007979225.1_NZ_CP017523_ardc_2	1	1	1	1	ardc	mandatory	324	9e-96	317.8	0.873	0.938	6	309	WP_006248362.1	Anti_RM	ardc	0	0	0	0	1	1	ICE	GCF_007979225.1	NZ_CP017523	Bacteria	Pseudomonadota	Gammaproteobacteria	Pasteurellales	Pasteurellaceae	Mannheimia	Mannheimia haemolytica	1	1	dam
GCF_007979225.1_NZ_CP017523	GCF_007979225.1_NZ_CP017523_01122	ardc	1068	ADF/Anti_RM/ardc	GCF_007979225.1_NZ_CP017523_ardc_3	1	1	1	1	ardc	mandatory	327	3.3e-98	325.8	0.876	0.93	9	312	WP_006248921.1	Anti_RM	ardc	0	0	0	0	0	1	10kb to an integrase	GCF_007979225.1	NZ_CP017523	Bacteria	Pseudomonadota	Gammaproteobacteria	Pasteurellales	Pasteurellaceae	Mannheimia	Mannheimia haemolytica	0
GCF_007979365.1_NZ_CP017524	GCF_007979365.1_NZ_CP017524_00632	hin1523	597	ADF/Anti_RM/hia5_hin1523_nma1821	GCF_007979365.1_NZ_CP017524_hia5_hin1523_nma1821_7	1	1	0.8	1	hia5	mandatory	279	9.1e-116	383.5	0.923	0.993	2	278	WP_171814969.1	Anti_RM	hia5_hin1523_nma1821	0	0	0	1	0	0	Prophage	GCF_007979365.1	NZ_CP017524	Bacteria	Pseudomonadota	Gammaproteobacteria	Pasteurellales	Pasteurellaceae	Mannheimia	Mannheimia haemolytica	0
GCF_007979365.1_NZ_CP017524	GCF_007979365.1_NZ_CP017524_00960	ardc	914	ADF/Anti_RM/ardc	GCF_007979365.1_NZ_CP017524_ardc_2	1	1	1	1	ardc	mandatory	153	7.3e-44	147.3	0.41	0.935	6	148	WP_228370078.1	Anti_RM	ardc	0	0	0	0	0	1	10kb to an integrase	GCF_007979365.1	NZ_CP017524	Bacteria	Pseudomonadota	Gammaproteobacteria	Pasteurellales	Pasteurellaceae	Mannheimia	Mannheimia haemolytica	1	1	dam
GCF_007979365.1_NZ_CP017524	GCF_007979365.1_NZ_CP017524_00965	dam	918	ADF/Anti_RM/dam	GCF_007979365.1_NZ_CP017524_dam_6	1	1	1	1	dam	mandatory	722	9.2e-94	311.2	1	0.417	415	715	WP_006248352.1	Anti_RM	dam	0	0	0	0	0	1	10kb to an integrase	GCF_007979365.1	NZ_CP017524	Bacteria	Pseudomonadota	Gammaproteobacteria	Pasteurellales	Pasteurellaceae	Mannheimia	Mannheimia haemolytica	1	2	ardc
GCF_007979365.1_NZ_CP017524	GCF_007979365.1_NZ_CP017524_00979	ardc	932	ADF/Anti_RM/ardc	GCF_007979365.1_NZ_CP017524_ardc_3	1	1	1	1	ardc	mandatory	324	9.4e-96	317.8	0.873	0.938	6	309	WP_006248362.1	Anti_RM	ardc	0	0	0	0	1	1	ICE	GCF_007979365.1	NZ_CP017524	Bacteria	Pseudomonadota	Gammaproteobacteria	Pasteurellales	Pasteurellaceae	Mannheimia	Mannheimia haemolytica	1	1	dam
GCF_007979365.1_NZ_CP017524	GCF_007979365.1_NZ_CP017524_01186	ardc	1130	ADF/Anti_RM/ardc	GCF_007979365.1_NZ_CP017524_ardc_4	1	1	1	1	ardc	mandatory	324	5.2e-97	322	0.882	0.948	4	310	WP_012340807.1	Anti_RM	ardc	0	0	0	0	0	1	10kb to an integrase	GCF_007979365.1	NZ_CP017524	Bacteria	Pseudomonadota	Gammaproteobacteria	Pasteurellales	Pasteurellaceae	Mannheimia	Mannheimia haemolytica	0
GCF_007979365.1_NZ_CP017524	GCF_007979365.1_NZ_CP017524_01224	ardc	1165	ADF/Anti_RM/ardc	GCF_007979365.1_NZ_CP017524_ardc_5	1	1	1	1	ardc	mandatory	327	3.4e-98	325.8	0.876	0.93	9	312	WP_006248921.1	Anti_RM	ardc	0	0	0	0	0	1	10kb to an integrase	GCF_007979365.1	NZ_CP017524	Bacteria	Pseudomonadota	Gammaproteobacteria	Pasteurellales	Pasteurellaceae	Mannheimia	Mannheimia haemolytica	0
GCF_007979365.1_NZ_CP017524	GCF_007979365.1_NZ_CP017524_01672	hin1523	1591	ADF/Anti_RM/hia5_hin1523_nma1821	GCF_007979365.1_NZ_CP017524_hia5_hin1523_nma1821_8	1	1	0.8	1	hia5	mandatory	280	3e-113	375.2	0.923	0.989	3	279	WP_006248808.1	Anti_RM	hia5_hin1523_nma1821	0	0	0	1	0	1	Prophage	GCF_007979365.1	NZ_CP017524	Bacteria	Pseudomonadota	Gammaproteobacteria	Pasteurellales	Pasteurellaceae	Mannheimia	Mannheimia haemolytica	0
GCF_007979365.1_NZ_CP017524	GCF_007979365.1_NZ_CP017524_01859	aca3	1772	ADF/Anti_CRISPR/Aca_alone	GCF_007979365.1_NZ_CP017524_Aca_alone_1	1	1	1	1	aca3	mandatory	71	1.9e-30	102.5	0.986	0.972	1	69	WP_006248644.1	Anti_CRISPR	Aca_alone	0	0	0	1	0	1	Prophage	GCF_007979365.1	NZ_CP017524	Bacteria	Pseudomonadota	Gammaproteobacteria	Pasteurellales	Pasteurellaceae	Mannheimia	Mannheimia haemolytica	0
GCF_007979525.1_NZ_CP017525	GCF_007979525.1_NZ_CP017525_00753	hin1523	715	ADF/Anti_RM/hia5_hin1523_nma1821	GCF_007979525.1_NZ_CP017525_hia5_hin1523_nma1821_1	1	1	0.8	1	hia5	mandatory	262	6.8e-104	344.4	0.869	0.996	1	261	WP_050412813.1	Anti_RM	hia5_hin1523_nma1821	0	0	0	1	0	1	Prophage	GCF_007979525.1	NZ_CP017525	Bacteria	Pseudomonadota	Gammaproteobacteria	Pasteurellales	Pasteurellaceae	Mannheimia	Mannheimia haemolytica	0
GCF_007979525.1_NZ_CP017525	GCF_007979525.1_NZ_CP017525_02035	hin1523	1946	ADF/Anti_RM/hia5_hin1523_nma1821	GCF_007979525.1_NZ_CP017525_hia5_hin1523_nma1821_2	1	1	0.8	1	hia5	mandatory	280	2e-113	375.7	0.923	0.989	3	279	WP_020824228.1	Anti_RM	hia5_hin1523_nma1821	0	0	0	1	0	1	Prophage	GCF_007979525.1	NZ_CP017525	Bacteria	Pseudomonadota	Gammaproteobacteria	Pasteurellales	Pasteurellaceae	Mannheimia	Mannheimia haemolytica	0
GCF_007979665.1_NZ_CP017526	GCF_007979665.1_NZ_CP017526_00752	hin1523	715	ADF/Anti_RM/hia5_hin1523_nma1821	GCF_007979665.1_NZ_CP017526_hia5_hin1523_nma1821_1	1	1	0.8	1	hia5	mandatory	262	6.8e-104	344.4	0.869	0.996	1	261	WP_050412813.1	Anti_RM	hia5_hin1523_nma1821	0	0	0	1	0	1	Prophage	GCF_007979665.1	NZ_CP017526	Bacteria	Pseudomonadota	Gammaproteobacteria	Pasteurellales	Pasteurellaceae	Mannheimia	Mannheimia haemolytica	0
GCF_007979665.1_NZ_CP017526	GCF_007979665.1_NZ_CP017526_01942	hin1523	1860	ADF/Anti_RM/hia5_hin1523_nma1821	GCF_007979665.1_NZ_CP017526_hia5_hin1523_nma1821_2	1	1	0.8	1	hia5	mandatory	280	2e-113	375.7	0.923	0.989	3	279	WP_020824228.1	Anti_RM	hia5_hin1523_nma1821	0	0	0	1	0	1	Prophage	GCF_007979665.1	NZ_CP017526	Bacteria	Pseudomonadota	Gammaproteobacteria	Pasteurellales	Pasteurellaceae	Mannheimia	Mannheimia haemolytica	0
GCF_007979905.1_NZ_CP017527	GCF_007979905.1_NZ_CP017527_00629	hin1523	595	ADF/Anti_RM/hia5_hin1523_nma1821	GCF_007979905.1_NZ_CP017527_hia5_hin1523_nma1821_5	1	1	0.8	1	hia5	mandatory	262	1.6e-104	346.5	0.869	0.996	1	261	WP_006249630.1	Anti_RM	hia5_hin1523_nma1821	0	0	0	1	0	0	Prophage	GCF_007979905.1	NZ_CP017527	Bacteria	Pseudomonadota	Gammaproteobacteria	Pasteurellales	Pasteurellaceae	Mannheimia	Mannheimia haemolytica	0
GCF_007979905.1_NZ_CP017527	GCF_007979905.1_NZ_CP017527_00957	ardc	909	ADF/Anti_RM/ardc	GCF_007979905.1_NZ_CP017527_ardc_1	1	1	1	1	ardc	mandatory	153	7.1e-44	147.3	0.41	0.935	6	148	WP_228370078.1	Anti_RM	ardc	0	0	0	0	0	1	10kb to an integrase	GCF_007979905.1	NZ_CP017527	Bacteria	Pseudomonadota	Gammaproteobacteria	Pasteurellales	Pasteurellaceae	Mannheimia	Mannheimia haemolytica	1	1	dam
GCF_007979905.1_NZ_CP017527	GCF_007979905.1_NZ_CP017527_00962	dam	913	ADF/Anti_RM/dam	GCF_007979905.1_NZ_CP017527_dam_4	1	1	1	1	dam	mandatory	722	9e-94	311.2	1	0.417	415	715	WP_006248352.1	Anti_RM	dam	0	0	0	0	0	1	10kb to an integrase	GCF_007979905.1	NZ_CP017527	Bacteria	Pseudomonadota	Gammaproteobacteria	Pasteurellales	Pasteurellaceae	Mannheimia	Mannheimia haemolytica	1	2	ardc
GCF_007979905.1_NZ_CP017527	GCF_007979905.1_NZ_CP017527_00976	ardc	927	ADF/Anti_RM/ardc	GCF_007979905.1_NZ_CP017527_ardc_2	1	1	1	1	ardc	mandatory	324	9.2e-96	317.8	0.873	0.938	6	309	WP_006248362.1	Anti_RM	ardc	0	0	0	0	1	1	ICE	GCF_007979905.1	NZ_CP017527	Bacteria	Pseudomonadota	Gammaproteobacteria	Pasteurellales	Pasteurellaceae	Mannheimia	Mannheimia haemolytica	1	1	dam
GCF_007979905.1_NZ_CP017527	GCF_007979905.1_NZ_CP017527_01173	ardc	1116	ADF/Anti_RM/ardc	GCF_007979905.1_NZ_CP017527_ardc_3	1	1	1	1	ardc	mandatory	324	5.1e-97	322	0.882	0.948	4	310	WP_012340807.1	Anti_RM	ardc	0	0	0	0	0	1	10kb to an integrase	GCF_007979905.1	NZ_CP017527	Bacteria	Pseudomonadota	Gammaproteobacteria	Pasteurellales	Pasteurellaceae	Mannheimia	Mannheimia haemolytica	0
GCF_007979905.1_NZ_CP017527	GCF_007979905.1_NZ_CP017527_01902	hin1523	1807	ADF/Anti_RM/hia5_hin1523_nma1821	GCF_007979905.1_NZ_CP017527_hia5_hin1523_nma1821_6	1	1	0.8	1	hia5	mandatory	280	3e-113	375.2	0.923	0.989	3	279	WP_006248808.1	Anti_RM	hia5_hin1523_nma1821	0	0	0	1	0	1	Prophage	GCF_007979905.1	NZ_CP017527	Bacteria	Pseudomonadota	Gammaproteobacteria	Pasteurellales	Pasteurellaceae	Mannheimia	Mannheimia haemolytica	0
GCF_007980045.1_NZ_CP017528	GCF_007980045.1_NZ_CP017528_00627	hin1523	594	ADF/Anti_RM/hia5_hin1523_nma1821	GCF_007980045.1_NZ_CP017528_hia5_hin1523_nma1821_5	1	1	0.8	1	hia5	mandatory	262	1.6e-104	346.5	0.869	0.996	1	261	WP_006249630.1	Anti_RM	hia5_hin1523_nma1821	0	0	0	1	0	0	Prophage	GCF_007980045.1	NZ_CP017528	Bacteria	Pseudomonadota	Gammaproteobacteria	Pasteurellales	Pasteurellaceae	Mannheimia	Mannheimia haemolytica	0
GCF_007980045.1_NZ_CP017528	GCF_007980045.1_NZ_CP017528_00953	ardc	908	ADF/Anti_RM/ardc	GCF_007980045.1_NZ_CP017528_ardc_2	1	1	1	1	ardc	mandatory	154	4.8e-44	147.9	0.413	0.948	4	149	WP_006248350.1	Anti_RM	ardc	0	0	0	0	0	1	10kb to an integrase	GCF_007980045.1	NZ_CP017528	Bacteria	Pseudomonadota	Gammaproteobacteria	Pasteurellales	Pasteurellaceae	Mannheimia	Mannheimia haemolytica	1	1	dam
GCF_007980045.1_NZ_CP017528	GCF_007980045.1_NZ_CP017528_00958	dam	912	ADF/Anti_RM/dam	GCF_007980045.1_NZ_CP017528_dam_4	1	1	1	1	dam	mandatory	722	9e-94	311.2	1	0.417	415	715	WP_006248352.1	Anti_RM	dam	0	0	0	0	0	1	10kb to an integrase	GCF_007980045.1	NZ_CP017528	Bacteria	Pseudomonadota	Gammaproteobacteria	Pasteurellales	Pasteurellaceae	Mannheimia	Mannheimia haemolytica	1	1	ardc
GCF_007980045.1_NZ_CP017528	GCF_007980045.1_NZ_CP017528_01149	ardc	1096	ADF/Anti_RM/ardc	GCF_007980045.1_NZ_CP017528_ardc_3	1	1	1	1	ardc	mandatory	327	3.3e-98	325.8	0.876	0.93	9	312	WP_006248921.1	Anti_RM	ardc	0	0	0	0	0	1	10kb to an integrase	GCF_007980045.1	NZ_CP017528	Bacteria	Pseudomonadota	Gammaproteobacteria	Pasteurellales	Pasteurellaceae	Mannheimia	Mannheimia haemolytica	0
GCF_007980045.1_NZ_CP017528	GCF_007980045.1_NZ_CP017528_02468	aca3	2348	ADF/Anti_CRISPR/Aca_alone	GCF_007980045.1_NZ_CP017528_Aca_alone_1	1	1	1	1	aca3	mandatory	71	1.9e-30	102.5	0.986	0.972	1	69	WP_006248644.1	Anti_CRISPR	Aca_alone	0	0	0	1	0	1	Prophage	GCF_007980045.1	NZ_CP017528	Bacteria	Pseudomonadota	Gammaproteobacteria	Pasteurellales	Pasteurellaceae	Mannheimia	Mannheimia haemolytica	0
GCF_007980145.1_NZ_CP017529	GCF_007980145.1_NZ_CP017529_00618	hin1523	582	ADF/Anti_RM/hia5_hin1523_nma1821	GCF_007980145.1_NZ_CP017529_hia5_hin1523_nma1821_5	1	1	0.8	1	hia5	mandatory	262	1.6e-104	346.5	0.869	0.996	1	261	WP_006249630.1	Anti_RM	hia5_hin1523_nma1821	0	0	0	1	0	1	Prophage	GCF_007980145.1	NZ_CP017529	Bacteria	Pseudomonadota	Gammaproteobacteria	Pasteurellales	Pasteurellaceae	Mannheimia	Mannheimia haemolytica	0
GCF_007980145.1_NZ_CP017529	GCF_007980145.1_NZ_CP017529_00946	ardc	898	ADF/Anti_RM/ardc	GCF_007980145.1_NZ_CP017529_ardc_1	1	1	1	1	ardc	mandatory	154	4.8e-44	147.9	0.413	0.948	4	149	WP_006248350.1	Anti_RM	ardc	0	0	0	0	0	1	10kb to an integrase	GCF_007980145.1	NZ_CP017529	Bacteria	Pseudomonadota	Gammaproteobacteria	Pasteurellales	Pasteurellaceae	Mannheimia	Mannheimia haemolytica	1	1	dam
GCF_007980145.1_NZ_CP017529	GCF_007980145.1_NZ_CP017529_00951	dam	902	ADF/Anti_RM/dam	GCF_007980145.1_NZ_CP017529_dam_4	1	1	1	1	dam	mandatory	722	8.9e-94	311.2	1	0.417	415	715	WP_006248352.1	Anti_RM	dam	0	0	0	0	0	1	10kb to an integrase	GCF_007980145.1	NZ_CP017529	Bacteria	Pseudomonadota	Gammaproteobacteria	Pasteurellales	Pasteurellaceae	Mannheimia	Mannheimia haemolytica	1	2	ardc
GCF_007980145.1_NZ_CP017529	GCF_007980145.1_NZ_CP017529_00965	ardc	916	ADF/Anti_RM/ardc	GCF_007980145.1_NZ_CP017529_ardc_2	1	1	1	1	ardc	mandatory	324	9.1e-96	317.8	0.873	0.938	6	309	WP_006248362.1	Anti_RM	ardc	0	0	0	0	1	1	ICE	GCF_007980145.1	NZ_CP017529	Bacteria	Pseudomonadota	Gammaproteobacteria	Pasteurellales	Pasteurellaceae	Mannheimia	Mannheimia haemolytica	1	1	dam
GCF_007980145.1_NZ_CP017529	GCF_007980145.1_NZ_CP017529_01156	ardc	1099	ADF/Anti_RM/ardc	GCF_007980145.1_NZ_CP017529_ardc_3	1	1	1	1	ardc	mandatory	327	3.3e-98	325.8	0.876	0.93	9	312	WP_006248921.1	Anti_RM	ardc	0	0	0	0	0	1	10kb to an integrase	GCF_007980145.1	NZ_CP017529	Bacteria	Pseudomonadota	Gammaproteobacteria	Pasteurellales	Pasteurellaceae	Mannheimia	Mannheimia haemolytica	0
GCF_007980145.1_NZ_CP017529	GCF_007980145.1_NZ_CP017529_01854	hin1523	1757	ADF/Anti_RM/hia5_hin1523_nma1821	GCF_007980145.1_NZ_CP017529_hia5_hin1523_nma1821_6	1	1	0.8	1	hia5	mandatory	280	2.9e-113	375.2	0.923	0.989	3	279	WP_006248808.1	Anti_RM	hia5_hin1523_nma1821	0	0	0	1	0	1	Prophage	GCF_007980145.1	NZ_CP017529	Bacteria	Pseudomonadota	Gammaproteobacteria	Pasteurellales	Pasteurellaceae	Mannheimia	Mannheimia haemolytica	0
GCF_007980285.1_NZ_CP017530	GCF_007980285.1_NZ_CP017530_01807	ardc	1708	ADF/Anti_RM/ardc	GCF_007980285.1_NZ_CP017530_ardc_1	1	1	1	1	ardc	mandatory	327	3.3e-98	325.8	0.876	0.93	9	312	WP_006248921.1	Anti_RM	ardc	0	0	0	0	0	1	10kb to an integrase	GCF_007980285.1	NZ_CP017530	Bacteria	Pseudomonadota	Gammaproteobacteria	Pasteurellales	Pasteurellaceae	Mannheimia	Mannheimia haemolytica	0
GCF_007980285.1_NZ_CP017530	GCF_007980285.1_NZ_CP017530_01998	ardc	1891	ADF/Anti_RM/ardc	GCF_007980285.1_NZ_CP017530_ardc_2	1	1	1	1	ardc	mandatory	324	9.1e-96	317.8	0.873	0.938	6	309	WP_006248362.1	Anti_RM	ardc	0	0	0	0	1	1	ICE	GCF_007980285.1	NZ_CP017530	Bacteria	Pseudomonadota	Gammaproteobacteria	Pasteurellales	Pasteurellaceae	Mannheimia	Mannheimia haemolytica	1	1	dam
GCF_007980285.1_NZ_CP017530	GCF_007980285.1_NZ_CP017530_02012	dam	1905	ADF/Anti_RM/dam	GCF_007980285.1_NZ_CP017530_dam_4	1	1	1	1	dam	mandatory	722	8.8e-94	311.2	1	0.417	415	715	WP_006248352.1	Anti_RM	dam	0	0	0	0	0	1	10kb to an integrase	GCF_007980285.1	NZ_CP017530	Bacteria	Pseudomonadota	Gammaproteobacteria	Pasteurellales	Pasteurellaceae	Mannheimia	Mannheimia haemolytica	1	1	ardc
GCF_007980285.1_NZ_CP017530	GCF_007980285.1_NZ_CP017530_02061	ardc	1950	ADF/Anti_RM/ardc	GCF_007980285.1_NZ_CP017530_ardc_3	1	1	1	1	ardc	mandatory	153	7e-44	147.3	0.41	0.935	6	148	WP_228370078.1	Anti_RM	ardc	0	0	0	0	0	1	10kb to an integrase	GCF_007980285.1	NZ_CP017530	Bacteria	Pseudomonadota	Gammaproteobacteria	Pasteurellales	Pasteurellaceae	Mannheimia	Mannheimia haemolytica	0
GCF_007980285.1_NZ_CP017530	GCF_007980285.1_NZ_CP017530_02344	hin1523	2225	ADF/Anti_RM/hia5_hin1523_nma1821	GCF_007980285.1_NZ_CP017530_hia5_hin1523_nma1821_5	1	1	0.8	1	hia5	mandatory	262	1.6e-104	346.5	0.869	0.996	1	261	WP_006249630.1	Anti_RM	hia5_hin1523_nma1821	0	0	0	1	0	0	Prophage	GCF_007980285.1	NZ_CP017530	Bacteria	Pseudomonadota	Gammaproteobacteria	Pasteurellales	Pasteurellaceae	Mannheimia	Mannheimia haemolytica	0
GCF_007980445.1_NZ_CP017531	GCF_007980445.1_NZ_CP017531_00015	aca3	15	ADF/Anti_CRISPR/Aca_alone	GCF_007980445.1_NZ_CP017531_Aca_alone_1	1	1	1	1	aca3	mandatory	71	1.9e-30	102.5	0.986	0.972	1	69	WP_006248644.1	Anti_CRISPR	Aca_alone	0	0	0	1	0	1	Prophage	GCF_007980445.1	NZ_CP017531	Bacteria	Pseudomonadota	Gammaproteobacteria	Pasteurellales	Pasteurellaceae	Mannheimia	Mannheimia haemolytica	0
GCF_007980445.1_NZ_CP017531	GCF_007980445.1_NZ_CP017531_00196	ardc	188	ADF/Anti_RM/ardc	GCF_007980445.1_NZ_CP017531_ardc_3	1	1	1	1	ardc	mandatory	327	3.3e-98	325.8	0.876	0.93	9	312	WP_006248921.1	Anti_RM	ardc	0	0	0	0	0	1	10kb to an integrase	GCF_007980445.1	NZ_CP017531	Bacteria	Pseudomonadota	Gammaproteobacteria	Pasteurellales	Pasteurellaceae	Mannheimia	Mannheimia haemolytica	0
GCF_007980445.1_NZ_CP017531	GCF_007980445.1_NZ_CP017531_00888	aca3	840	ADF/Anti_CRISPR/Aca_alone	GCF_007980445.1_NZ_CP017531_Aca_alone_2	1	1	1	1	aca3	mandatory	71	1.9e-30	102.5	0.986	0.972	1	69	WP_006248644.1	Anti_CRISPR	Aca_alone	0	0	0	1	0	1	Prophage	GCF_007980445.1	NZ_CP017531	Bacteria	Pseudomonadota	Gammaproteobacteria	Pasteurellales	Pasteurellaceae	Mannheimia	Mannheimia haemolytica	0
GCF_007980445.1_NZ_CP017531	GCF_007980445.1_NZ_CP017531_02359	hin1523	2212	ADF/Anti_RM/hia5_hin1523_nma1821	GCF_007980445.1_NZ_CP017531_hia5_hin1523_nma1821_7	1	1	0.8	1	hia5	mandatory	262	1.6e-104	346.5	0.869	0.996	1	261	WP_006249630.1	Anti_RM	hia5_hin1523_nma1821	0	0	0	1	0	0	Prophage	GCF_007980445.1	NZ_CP017531	Bacteria	Pseudomonadota	Gammaproteobacteria	Pasteurellales	Pasteurellaceae	Mannheimia	Mannheimia haemolytica	0
GCF_007980445.1_NZ_CP017531	GCF_007980445.1_NZ_CP017531_02684	ardc	2525	ADF/Anti_RM/ardc	GCF_007980445.1_NZ_CP017531_ardc_4	1	1	1	1	ardc	mandatory	154	4.8e-44	147.9	0.413	0.948	4	149	WP_006248350.1	Anti_RM	ardc	0	0	0	0	0	1	10kb to an integrase	GCF_007980445.1	NZ_CP017531	Bacteria	Pseudomonadota	Gammaproteobacteria	Pasteurellales	Pasteurellaceae	Mannheimia	Mannheimia haemolytica	1	1	dam
GCF_007980445.1_NZ_CP017531	GCF_007980445.1_NZ_CP017531_02689	dam	2529	ADF/Anti_RM/dam	GCF_007980445.1_NZ_CP017531_dam_6	1	1	1	1	dam	mandatory	722	8.9e-94	311.2	1	0.417	415	715	WP_006248352.1	Anti_RM	dam	0	0	0	0	0	1	10kb to an integrase	GCF_007980445.1	NZ_CP017531	Bacteria	Pseudomonadota	Gammaproteobacteria	Pasteurellales	Pasteurellaceae	Mannheimia	Mannheimia haemolytica	1	2	ardc
GCF_007980445.1_NZ_CP017531	GCF_007980445.1_NZ_CP017531_02703	ardc	2543	ADF/Anti_RM/ardc	GCF_007980445.1_NZ_CP017531_ardc_5	1	1	1	1	ardc	mandatory	324	9.2e-96	317.8	0.873	0.938	6	309	WP_006248362.1	Anti_RM	ardc	0	0	0	0	1	1	ICE	GCF_007980445.1	NZ_CP017531	Bacteria	Pseudomonadota	Gammaproteobacteria	Pasteurellales	Pasteurellaceae	Mannheimia	Mannheimia haemolytica	1	1	dam
GCF_007980645.1_NZ_CP017532	GCF_007980645.1_NZ_CP017532_00634	hin1523	600	ADF/Anti_RM/hia5_hin1523_nma1821	GCF_007980645.1_NZ_CP017532_hia5_hin1523_nma1821_7	1	1	0.8	1	hia5	mandatory	262	1.7e-104	346.5	0.869	0.996	1	261	WP_006249630.1	Anti_RM	hia5_hin1523_nma1821	0	0	0	1	0	0	Prophage	GCF_007980645.1	NZ_CP017532	Bacteria	Pseudomonadota	Gammaproteobacteria	Pasteurellales	Pasteurellaceae	Mannheimia	Mannheimia haemolytica	0
GCF_007980645.1_NZ_CP017532	GCF_007980645.1_NZ_CP017532_00962	ardc	917	ADF/Anti_RM/ardc	GCF_007980645.1_NZ_CP017532_ardc_2	1	1	1	1	ardc	mandatory	153	7.4e-44	147.3	0.41	0.935	6	148	WP_228370078.1	Anti_RM	ardc	0	0	0	0	0	1	10kb to an integrase	GCF_007980645.1	NZ_CP017532	Bacteria	Pseudomonadota	Gammaproteobacteria	Pasteurellales	Pasteurellaceae	Mannheimia	Mannheimia haemolytica	1	1	dam
GCF_007980645.1_NZ_CP017532	GCF_007980645.1_NZ_CP017532_00967	dam	921	ADF/Anti_RM/dam	GCF_007980645.1_NZ_CP017532_dam_6	1	1	1	1	dam	mandatory	722	9.3e-94	311.2	1	0.417	415	715	WP_006248352.1	Anti_RM	dam	0	0	0	0	0	1	10kb to an integrase	GCF_007980645.1	NZ_CP017532	Bacteria	Pseudomonadota	Gammaproteobacteria	Pasteurellales	Pasteurellaceae	Mannheimia	Mannheimia haemolytica	1	2	ardc
GCF_007980645.1_NZ_CP017532	GCF_007980645.1_NZ_CP017532_00981	ardc	935	ADF/Anti_RM/ardc	GCF_007980645.1_NZ_CP017532_ardc_3	1	1	1	1	ardc	mandatory	324	9.6e-96	317.8	0.873	0.938	6	309	WP_006248362.1	Anti_RM	ardc	0	0	0	0	1	1	ICE	GCF_007980645.1	NZ_CP017532	Bacteria	Pseudomonadota	Gammaproteobacteria	Pasteurellales	Pasteurellaceae	Mannheimia	Mannheimia haemolytica	1	1	dam
GCF_007980645.1_NZ_CP017532	GCF_007980645.1_NZ_CP017532_01180	ardc	1126	ADF/Anti_RM/ardc	GCF_007980645.1_NZ_CP017532_ardc_4	1	1	1	1	ardc	mandatory	324	5.2e-97	322	0.882	0.948	4	310	WP_012340807.1	Anti_RM	ardc	0	0	0	0	0	1	10kb to an integrase	GCF_007980645.1	NZ_CP017532	Bacteria	Pseudomonadota	Gammaproteobacteria	Pasteurellales	Pasteurellaceae	Mannheimia	Mannheimia haemolytica	0
GCF_007980645.1_NZ_CP017532	GCF_007980645.1_NZ_CP017532_01217	ardc	1159	ADF/Anti_RM/ardc	GCF_007980645.1_NZ_CP017532_ardc_5	1	1	1	1	ardc	mandatory	327	3.5e-98	325.8	0.876	0.93	9	312	WP_006248921.1	Anti_RM	ardc	0	0	0	0	0	1	10kb to an integrase	GCF_007980645.1	NZ_CP017532	Bacteria	Pseudomonadota	Gammaproteobacteria	Pasteurellales	Pasteurellaceae	Mannheimia	Mannheimia haemolytica	0
GCF_007980645.1_NZ_CP017532	GCF_007980645.1_NZ_CP017532_01741	hin1523	1659	ADF/Anti_RM/hia5_hin1523_nma1821	GCF_007980645.1_NZ_CP017532_hia5_hin1523_nma1821_8	1	1	0.8	1	hia5	mandatory	280	3.1e-113	375.2	0.923	0.989	3	279	WP_006248808.1	Anti_RM	hia5_hin1523_nma1821	0	0	0	1	0	1	Prophage	GCF_007980645.1	NZ_CP017532	Bacteria	Pseudomonadota	Gammaproteobacteria	Pasteurellales	Pasteurellaceae	Mannheimia	Mannheimia haemolytica	0
GCF_007980645.1_NZ_CP017532	GCF_007980645.1_NZ_CP017532_01893	aca3	1805	ADF/Anti_CRISPR/Aca_alone	GCF_007980645.1_NZ_CP017532_Aca_alone_1	1	1	1	1	aca3	mandatory	71	2e-30	102.5	0.986	0.972	1	69	WP_006248644.1	Anti_CRISPR	Aca_alone	0	0	0	1	0	1	Prophage	GCF_007980645.1	NZ_CP017532	Bacteria	Pseudomonadota	Gammaproteobacteria	Pasteurellales	Pasteurellaceae	Mannheimia	Mannheimia haemolytica	0
GCF_007980785.1_NZ_CP017533	GCF_007980785.1_NZ_CP017533_00609	hin1523	573	ADF/Anti_RM/hia5_hin1523_nma1821	GCF_007980785.1_NZ_CP017533_hia5_hin1523_nma1821_4	1	1	0.8	1	hia5	mandatory	262	1.6e-104	346.5	0.869	0.996	1	261	WP_006249630.1	Anti_RM	hia5_hin1523_nma1821	0	0	0	1	0	0	Prophage	GCF_007980785.1	NZ_CP017533	Bacteria	Pseudomonadota	Gammaproteobacteria	Pasteurellales	Pasteurellaceae	Mannheimia	Mannheimia haemolytica	0
GCF_007980785.1_NZ_CP017533	GCF_007980785.1_NZ_CP017533_00936	ardc	888	ADF/Anti_RM/ardc	GCF_007980785.1_NZ_CP017533_ardc_1	1	1	1	1	ardc	mandatory	153	6.9e-44	147.3	0.41	0.935	6	148	WP_228370078.1	Anti_RM	ardc	0	0	0	0	0	1	10kb to an integrase	GCF_007980785.1	NZ_CP017533	Bacteria	Pseudomonadota	Gammaproteobacteria	Pasteurellales	Pasteurellaceae	Mannheimia	Mannheimia haemolytica	1	1	dam
GCF_007980785.1_NZ_CP017533	GCF_007980785.1_NZ_CP017533_00941	dam	892	ADF/Anti_RM/dam	GCF_007980785.1_NZ_CP017533_dam_3	1	1	1	1	dam	mandatory	722	8.7e-94	311.2	1	0.417	415	715	WP_006248352.1	Anti_RM	dam	0	0	0	0	0	1	10kb to an integrase	GCF_007980785.1	NZ_CP017533	Bacteria	Pseudomonadota	Gammaproteobacteria	Pasteurellales	Pasteurellaceae	Mannheimia	Mannheimia haemolytica	1	1	ardc
GCF_007980785.1_NZ_CP017533	GCF_007980785.1_NZ_CP017533_01132	ardc	1076	ADF/Anti_RM/ardc	GCF_007980785.1_NZ_CP017533_ardc_2	1	1	1	1	ardc	mandatory	327	3.3e-98	325.8	0.876	0.93	9	312	WP_006248921.1	Anti_RM	ardc	0	0	0	0	0	1	10kb to an integrase	GCF_007980785.1	NZ_CP017533	Bacteria	Pseudomonadota	Gammaproteobacteria	Pasteurellales	Pasteurellaceae	Mannheimia	Mannheimia haemolytica	0
GCF_007980785.1_NZ_CP017533	GCF_007980785.1_NZ_CP017533_01747	hin1523	1666	ADF/Anti_RM/hia5_hin1523_nma1821	GCF_007980785.1_NZ_CP017533_hia5_hin1523_nma1821_5	1	1	0.8	1	hia5	mandatory	280	2.9e-113	375.2	0.923	0.989	3	279	WP_006248808.1	Anti_RM	hia5_hin1523_nma1821	0	0	0	1	0	1	Prophage	GCF_007980785.1	NZ_CP017533	Bacteria	Pseudomonadota	Gammaproteobacteria	Pasteurellales	Pasteurellaceae	Mannheimia	Mannheimia haemolytica	0
GCF_007980905.1_NZ_CP017534	GCF_007980905.1_NZ_CP017534_00624	hin1523	591	ADF/Anti_RM/hia5_hin1523_nma1821	GCF_007980905.1_NZ_CP017534_hia5_hin1523_nma1821_8	1	1	0.8	1	hia5	mandatory	262	1.7e-104	346.5	0.869	0.996	1	261	WP_006249630.1	Anti_RM	hia5_hin1523_nma1821	0	0	0	1	0	0	Prophage	GCF_007980905.1	NZ_CP017534	Bacteria	Pseudomonadota	Gammaproteobacteria	Pasteurellales	Pasteurellaceae	Mannheimia	Mannheimia haemolytica	0
GCF_007980905.1_NZ_CP017534	GCF_007980905.1_NZ_CP017534_00954	ardc	910	ADF/Anti_RM/ardc	GCF_007980905.1_NZ_CP017534_ardc_3	1	1	1	1	ardc	mandatory	153	7.6e-44	147.3	0.41	0.935	6	148	WP_228370078.1	Anti_RM	ardc	0	0	0	0	0	1	10kb to an integrase	GCF_007980905.1	NZ_CP017534	Bacteria	Pseudomonadota	Gammaproteobacteria	Pasteurellales	Pasteurellaceae	Mannheimia	Mannheimia haemolytica	1	1	dam
GCF_007980905.1_NZ_CP017534	GCF_007980905.1_NZ_CP017534_00959	dam	914	ADF/Anti_RM/dam	GCF_007980905.1_NZ_CP017534_dam_7	1	1	1	1	dam	mandatory	722	9.6e-94	311.2	1	0.417	415	715	WP_006248352.1	Anti_RM	dam	0	0	0	0	0	1	10kb to an integrase	GCF_007980905.1	NZ_CP017534	Bacteria	Pseudomonadota	Gammaproteobacteria	Pasteurellales	Pasteurellaceae	Mannheimia	Mannheimia haemolytica	1	2	ardc
GCF_007980905.1_NZ_CP017534	GCF_007980905.1_NZ_CP017534_00973	ardc	928	ADF/Anti_RM/ardc	GCF_007980905.1_NZ_CP017534_ardc_4	1	1	1	1	ardc	mandatory	324	9.9e-96	317.8	0.873	0.938	6	309	WP_006248362.1	Anti_RM	ardc	0	0	0	0	1	1	ICE	GCF_007980905.1	NZ_CP017534	Bacteria	Pseudomonadota	Gammaproteobacteria	Pasteurellales	Pasteurellaceae	Mannheimia	Mannheimia haemolytica	1	1	dam
GCF_007980905.1_NZ_CP017534	GCF_007980905.1_NZ_CP017534_01186	hin1523	1133	ADF/Anti_RM/hia5_hin1523_nma1821	GCF_007980905.1_NZ_CP017534_hia5_hin1523_nma1821_9	1	1	0.8	1	hia5	mandatory	280	3.2e-113	375.2	0.923	0.989	3	279	WP_006248808.1	Anti_RM	hia5_hin1523_nma1821	0	0	0	1	0	1	Prophage	GCF_007980905.1	NZ_CP017534	Bacteria	Pseudomonadota	Gammaproteobacteria	Pasteurellales	Pasteurellaceae	Mannheimia	Mannheimia haemolytica	0
GCF_007980905.1_NZ_CP017534	GCF_007980905.1_NZ_CP017534_01707	ardc	1630	ADF/Anti_RM/ardc	GCF_007980905.1_NZ_CP017534_ardc_5	1	1	1	1	ardc	mandatory	327	3.6e-98	325.8	0.876	0.93	9	312	WP_006248921.1	Anti_RM	ardc	0	0	0	0	0	1	10kb to an integrase	GCF_007980905.1	NZ_CP017534	Bacteria	Pseudomonadota	Gammaproteobacteria	Pasteurellales	Pasteurellaceae	Mannheimia	Mannheimia haemolytica	0
GCF_007980905.1_NZ_CP017534	GCF_007980905.1_NZ_CP017534_01744	ardc	1663	ADF/Anti_RM/ardc	GCF_007980905.1_NZ_CP017534_ardc_6	1	1	1	1	ardc	mandatory	324	5.4e-97	322	0.882	0.948	4	310	WP_012340807.1	Anti_RM	ardc	0	0	0	0	0	1	10kb to an integrase	GCF_007980905.1	NZ_CP017534	Bacteria	Pseudomonadota	Gammaproteobacteria	Pasteurellales	Pasteurellaceae	Mannheimia	Mannheimia haemolytica	0
GCF_007980905.1_NZ_CP017534	GCF_007980905.1_NZ_CP017534_01936	aca3	1849	ADF/Anti_CRISPR/Aca_alone	GCF_007980905.1_NZ_CP017534_Aca_alone_1	1	1	1	1	aca3	mandatory	71	2e-30	102.5	0.986	0.972	1	69	WP_006248644.1	Anti_CRISPR	Aca_alone	0	0	0	1	0	1	Prophage	GCF_007980905.1	NZ_CP017534	Bacteria	Pseudomonadota	Gammaproteobacteria	Pasteurellales	Pasteurellaceae	Mannheimia	Mannheimia haemolytica	0
GCF_007980905.1_NZ_CP017534	GCF_007980905.1_NZ_CP017534_02183	aca3	2081	ADF/Anti_CRISPR/Aca_alone	GCF_007980905.1_NZ_CP017534_Aca_alone_2	1	1	1	1	aca3	mandatory	71	2e-30	102.5	0.986	0.972	1	69	WP_006248644.1	Anti_CRISPR	Aca_alone	0	0	0	1	0	1	Prophage	GCF_007980905.1	NZ_CP017534	Bacteria	Pseudomonadota	Gammaproteobacteria	Pasteurellales	Pasteurellaceae	Mannheimia	Mannheimia haemolytica	0
GCF_007980965.1_NZ_CP017535	GCF_007980965.1_NZ_CP017535_00622	hin1523	590	ADF/Anti_RM/hia5_hin1523_nma1821	GCF_007980965.1_NZ_CP017535_hia5_hin1523_nma1821_6	1	1	0.8	1	hia5	mandatory	262	1.6e-104	346.5	0.869	0.996	1	261	WP_006249630.1	Anti_RM	hia5_hin1523_nma1821	0	0	0	1	0	0	Prophage	GCF_007980965.1	NZ_CP017535	Bacteria	Pseudomonadota	Gammaproteobacteria	Pasteurellales	Pasteurellaceae	Mannheimia	Mannheimia haemolytica	0
GCF_007980965.1_NZ_CP017535	GCF_007980965.1_NZ_CP017535_00910	ardc	870	ADF/Anti_RM/ardc	GCF_007980965.1_NZ_CP017535_ardc_2	1	1	1	1	ardc	mandatory	327	3.3e-98	325.8	0.876	0.93	9	312	WP_006248921.1	Anti_RM	ardc	0	0	0	0	0	1	10kb to an integrase	GCF_007980965.1	NZ_CP017535	Bacteria	Pseudomonadota	Gammaproteobacteria	Pasteurellales	Pasteurellaceae	Mannheimia	Mannheimia haemolytica	0
GCF_007980965.1_NZ_CP017535	GCF_007980965.1_NZ_CP017535_01102	ardc	1054	ADF/Anti_RM/ardc	GCF_007980965.1_NZ_CP017535_ardc_3	1	1	1	1	ardc	mandatory	324	9.2e-96	317.8	0.873	0.938	6	309	WP_006248362.1	Anti_RM	ardc	0	0	0	0	1	1	ICE	GCF_007980965.1	NZ_CP017535	Bacteria	Pseudomonadota	Gammaproteobacteria	Pasteurellales	Pasteurellaceae	Mannheimia	Mannheimia haemolytica	1	1	dam
GCF_007980965.1_NZ_CP017535	GCF_007980965.1_NZ_CP017535_01116	dam	1068	ADF/Anti_RM/dam	GCF_007980965.1_NZ_CP017535_dam_5	1	1	1	1	dam	mandatory	722	8.9e-94	311.2	1	0.417	415	715	WP_006248352.1	Anti_RM	dam	0	0	0	0	0	1	10kb to an integrase	GCF_007980965.1	NZ_CP017535	Bacteria	Pseudomonadota	Gammaproteobacteria	Pasteurellales	Pasteurellaceae	Mannheimia	Mannheimia haemolytica	1	2	ardc
GCF_007980965.1_NZ_CP017535	GCF_007980965.1_NZ_CP017535_01121	ardc	1072	ADF/Anti_RM/ardc	GCF_007980965.1_NZ_CP017535_ardc_4	1	1	1	1	ardc	mandatory	153	7.1e-44	147.3	0.41	0.935	6	148	WP_228370078.1	Anti_RM	ardc	0	0	0	0	0	1	10kb to an integrase	GCF_007980965.1	NZ_CP017535	Bacteria	Pseudomonadota	Gammaproteobacteria	Pasteurellales	Pasteurellaceae	Mannheimia	Mannheimia haemolytica	1	1	dam
GCF_007980965.1_NZ_CP017535	GCF_007980965.1_NZ_CP017535_01648	hin1523	1571	ADF/Anti_RM/hia5_hin1523_nma1821	GCF_007980965.1_NZ_CP017535_hia5_hin1523_nma1821_7	1	1	0.8	1	hia5	mandatory	280	3e-113	375.2	0.923	0.989	3	279	WP_006248808.1	Anti_RM	hia5_hin1523_nma1821	0	0	0	1	0	1	Prophage	GCF_007980965.1	NZ_CP017535	Bacteria	Pseudomonadota	Gammaproteobacteria	Pasteurellales	Pasteurellaceae	Mannheimia	Mannheimia haemolytica	0
GCF_007980965.1_NZ_CP017535	GCF_007980965.1_NZ_CP017535_01794	aca3	1714	ADF/Anti_CRISPR/Aca_alone	GCF_007980965.1_NZ_CP017535_Aca_alone_1	1	1	1	1	aca3	mandatory	71	1.9e-30	102.5	0.986	0.972	1	69	WP_006248644.1	Anti_CRISPR	Aca_alone	0	0	0	1	0	1	Prophage	GCF_007980965.1	NZ_CP017535	Bacteria	Pseudomonadota	Gammaproteobacteria	Pasteurellales	Pasteurellaceae	Mannheimia	Mannheimia haemolytica	0
GCF_010365265.1_NZ_CP048285	GCF_010365265.1_NZ_CP048285_00166	ardc	146	ADF/Anti_RM/ardc	GCF_010365265.1_NZ_CP048285_ardc_1	1	1	1	1	ardc	mandatory	308	6.4e-111	363.9	0.888	0.958	8	302	WP_020048114.1	Anti_RM	ardc	0	0	1	0	0	1	Plasmid	GCF_010365265.1	NZ_CP048285	Bacteria	Pseudomonadota	Alphaproteobacteria	Hyphomicrobiales	Rhizobiaceae	Rhizobium	Rhizobium leguminosarum	0
GCF_001890425.1_NZ_CP018229	GCF_001890425.1_NZ_CP018229_00882	ardc	744	ADF/Anti_RM/ardc	GCF_001890425.1_NZ_CP018229_ardc_1	1	1	1	1	ardc	mandatory	306	4.9e-107	353.6	0.885	0.967	6	301	WP_072641343.1	Anti_RM	ardc	0	0	1	0	0	0	Plasmid	GCF_001890425.1	NZ_CP018229	Bacteria	Pseudomonadota	Alphaproteobacteria	Hyphomicrobiales	Rhizobiaceae	Rhizobium	Rhizobium leguminosarum	0
GCF_001890425.1_NZ_CP018231	GCF_001890425.1_NZ_CP018231_00047	ardc	44	ADF/Anti_RM/ardc	GCF_001890425.1_NZ_CP018231_ardc_1	1	1	1	1	ardc	mandatory	308	4.9e-111	364.8	0.894	0.968	4	301	WP_065284737.1	Anti_RM	ardc	0	0	1	0	0	0	Plasmid	GCF_001890425.1	NZ_CP018231	Bacteria	Pseudomonadota	Alphaproteobacteria	Hyphomicrobiales	Rhizobiaceae	Rhizobium	Rhizobium leguminosarum	0
GCF_001890425.1_NZ_CP018235	GCF_001890425.1_NZ_CP018235_00106	ardc	81	ADF/Anti_RM/ardc	GCF_001890425.1_NZ_CP018235_ardc_1	1	1	1	1	ardc	mandatory	308	2.6e-112	368.5	0.885	0.958	8	302	WP_072642659.1	Anti_RM	ardc	0	0	1	0	0	0	Plasmid	GCF_001890425.1	NZ_CP018235	Bacteria	Pseudomonadota	Alphaproteobacteria	Hyphomicrobiales	Rhizobiaceae	Rhizobium	Rhizobium leguminosarum	0
GCF_002953715.1_NZ_CP025013	GCF_002953715.1_NZ_CP025013_00663	ardc	635	ADF/Anti_RM/ardc	GCF_002953715.1_NZ_CP025013_ardc_1	1	1	1	1	ardc	mandatory	306	5.7e-108	356.6	0.891	0.967	6	301	WP_105008832.1	Anti_RM	ardc	0	0	1	0	0	0	Plasmid	GCF_002953715.1	NZ_CP025013	Bacteria	Pseudomonadota	Alphaproteobacteria	Hyphomicrobiales	Rhizobiaceae	Rhizobium	Rhizobium leguminosarum	0
GCF_002953715.1_NZ_CP025015	GCF_002953715.1_NZ_CP025015_00468	ardc	396	ADF/Anti_RM/ardc	GCF_002953715.1_NZ_CP025015_ardc_1	1	1	1	1	ardc	mandatory	308	2.9e-112	369.5	0.885	0.958	8	302	WP_105009986.1	Anti_RM	ardc	0	0	1	0	0	1	Plasmid	GCF_002953715.1	NZ_CP025015	Bacteria	Pseudomonadota	Alphaproteobacteria	Hyphomicrobiales	Rhizobiaceae	Rhizobium	Rhizobium leguminosarum	0
GCF_001664345.1_NZ_CP013519	GCF_001664345.1_NZ_CP013519_00190	ardc	151	ADF/Anti_RM/ardc	GCF_001664345.1_NZ_CP013519_ardc_1	1	1	1	1	ardc	mandatory	306	2e-105	346.7	0.888	0.964	6	300	WP_064811974.1	Anti_RM	ardc	0	0	1	0	0	0	Plasmid	GCF_001664345.1	NZ_CP013519	Bacteria	Pseudomonadota	Alphaproteobacteria	Hyphomicrobiales	Rhizobiaceae	Rhizobium	Rhizobium sp. N113	0
GCF_003290405.1_NZ_CP030761	GCF_003290405.1_NZ_CP030761_00621	ardc	606	ADF/Anti_RM/ardc	GCF_003290405.1_NZ_CP030761_ardc_1	1	1	1	1	ardc	mandatory	306	1.1e-108	359	0.888	0.964	7	301	WP_112907456.1	Anti_RM	ardc	0	0	1	0	0	0	Plasmid	GCF_003290405.1	NZ_CP030761	Bacteria	Pseudomonadota	Alphaproteobacteria	Hyphomicrobiales	Rhizobiaceae	Rhizobium	Rhizobium leguminosarum	0
GCF_001664305.1_NZ_CP013514	GCF_001664305.1_NZ_CP013514_00183	ardc	144	ADF/Anti_RM/ardc	GCF_001664305.1_NZ_CP013514_ardc_1	1	1	1	1	ardc	mandatory	306	3.4e-105	345.9	0.888	0.964	6	300	WP_016737442.1	Anti_RM	ardc	0	0	1	0	0	0	Plasmid	GCF_001664305.1	NZ_CP013514	Bacteria	Pseudomonadota	Alphaproteobacteria	Hyphomicrobiales	Rhizobiaceae	Rhizobium	Rhizobium sp. N1314	0
GCF_003290405.1_NZ_CP030764	GCF_003290405.1_NZ_CP030764_00187	ardc	169	ADF/Anti_RM/ardc	GCF_003290405.1_NZ_CP030764_ardc_1	1	1	1	1	ardc	mandatory	306	7.2e-107	352.1	0.888	0.964	7	301	WP_112908586.1	Anti_RM	ardc	0	0	1	0	0	0	Plasmid	GCF_003290405.1	NZ_CP030764	Bacteria	Pseudomonadota	Alphaproteobacteria	Hyphomicrobiales	Rhizobiaceae	Rhizobium	Rhizobium leguminosarum	0
GCF_003290405.1_NZ_CP030762	GCF_003290405.1_NZ_CP030762_00204	ardc	153	ADF/Anti_RM/ardc	GCF_003290405.1_NZ_CP030762_ardc_1	1	1	1	1	ardc	mandatory	305	6.8e-106	348.2	0.879	0.951	8	297	WP_063473657.1	Anti_RM	ardc	0	0	1	0	0	1	Plasmid	GCF_003290405.1	NZ_CP030762	Bacteria	Pseudomonadota	Alphaproteobacteria	Hyphomicrobiales	Rhizobiaceae	Rhizobium	Rhizobium leguminosarum	0
GCF_011128975.1_NZ_CP049731	GCF_011128975.1_NZ_CP049731_00513	ardc	499	ADF/Anti_RM/ardc	GCF_011128975.1_NZ_CP049731_ardc_1	1	1	1	1	ardc	mandatory	306	2.7e-107	353.9	0.891	0.967	6	301	WP_027688949.1	Anti_RM	ardc	0	0	1	0	1	0	Plasmid	GCF_011128975.1	NZ_CP049731	Bacteria	Pseudomonadota	Alphaproteobacteria	Hyphomicrobiales	Rhizobiaceae	Rhizobium	Rhizobium leguminosarum	0
GCF_011128975.1_NZ_CP049732	GCF_011128975.1_NZ_CP049732_00309	ardc	280	ADF/Anti_RM/ardc	GCF_011128975.1_NZ_CP049732_ardc_1	1	1	1	1	ardc	mandatory	306	1.6e-109	360.9	0.891	0.967	6	301	WP_130674072.1	Anti_RM	ardc	0	0	1	0	1	0	Plasmid	GCF_011128975.1	NZ_CP049732	Bacteria	Pseudomonadota	Alphaproteobacteria	Hyphomicrobiales	Rhizobiaceae	Rhizobium	Rhizobium leguminosarum	0
GCF_001664085.1_NZ_CP013508	GCF_001664085.1_NZ_CP013508_00188	ardc	149	ADF/Anti_RM/ardc	GCF_001664085.1_NZ_CP013508_ardc_1	1	1	1	1	ardc	mandatory	306	1.9e-105	346.7	0.888	0.964	6	300	WP_064811974.1	Anti_RM	ardc	0	0	1	0	0	0	Plasmid	GCF_001664085.1	NZ_CP013508	Bacteria	Pseudomonadota	Alphaproteobacteria	Hyphomicrobiales	Rhizobiaceae	Rhizobium	Rhizobium sp. N1341	0
GCF_011128975.1_NZ_CP049733	GCF_011128975.1_NZ_CP049733_00035	ardc	30	ADF/Anti_RM/ardc	GCF_011128975.1_NZ_CP049733_ardc_1	1	1	1	1	ardc	mandatory	306	1.1e-108	358.1	0.891	0.967	6	301	WP_130674222.1	Anti_RM	ardc	0	0	1	0	0	0	Plasmid	GCF_011128975.1	NZ_CP049733	Bacteria	Pseudomonadota	Alphaproteobacteria	Hyphomicrobiales	Rhizobiaceae	Rhizobium	Rhizobium leguminosarum	0
GCF_001664085.1_NZ_CP013506	GCF_001664085.1_NZ_CP013506_00065	ardc	65	ADF/Anti_RM/ardc	GCF_001664085.1_NZ_CP013506_ardc_1	1	1	1	1	ardc	mandatory	293	1.4e-95	312.7	0.854	0.959	9	289	WP_064815812.1	Anti_RM	ardc	0	0	1	0	0	0	Plasmid	GCF_001664085.1	NZ_CP013506	Bacteria	Pseudomonadota	Alphaproteobacteria	Hyphomicrobiales	Rhizobiaceae	Rhizobium	Rhizobium sp. N1341	0
GCF_017348875.1_NZ_CP071400	GCF_017348875.1_NZ_CP071400_00100	ardc	96	ADF/Anti_RM/ardc	GCF_017348875.1_NZ_CP071400_ardc_1	1	1	1	1	ardc	mandatory	306	6.9e-106	349.8	0.885	0.961	6	299	WP_168342639.1	Anti_RM	ardc	0	0	1	0	0	0	Plasmid	GCF_017348875.1	NZ_CP071400	Bacteria	Pseudomonadota	Alphaproteobacteria	Hyphomicrobiales	Rhizobiaceae	Rhizobium	Rhizobium leguminosarum	0
GCF_001664325.1_NZ_CP013497	GCF_001664325.1_NZ_CP013497_00191	ardc	149	ADF/Anti_RM/ardc	GCF_001664325.1_NZ_CP013497_ardc_1	1	1	1	1	ardc	mandatory	306	1.9e-105	346.7	0.888	0.964	6	300	WP_064811974.1	Anti_RM	ardc	0	0	1	0	0	0	Plasmid	GCF_001664325.1	NZ_CP013497	Bacteria	Pseudomonadota	Alphaproteobacteria	Hyphomicrobiales	Rhizobiaceae	Rhizobium	Rhizobium sp. N621	0
GCF_017348875.1_NZ_CP071401	GCF_017348875.1_NZ_CP071401_00399	ardc	379	ADF/Anti_RM/ardc	GCF_017348875.1_NZ_CP071401_ardc_1	1	1	1	1	ardc	mandatory	306	1.8e-108	357.2	0.891	0.967	6	301	WP_168336302.1	Anti_RM	ardc	0	0	1	0	0	0	Plasmid	GCF_017348875.1	NZ_CP071401	Bacteria	Pseudomonadota	Alphaproteobacteria	Hyphomicrobiales	Rhizobiaceae	Rhizobium	Rhizobium leguminosarum	0
GCF_001664465.1_NZ_CP013492	GCF_001664465.1_NZ_CP013492_00193	ardc	151	ADF/Anti_RM/ardc	GCF_001664465.1_NZ_CP013492_ardc_1	1	1	1	1	ardc	mandatory	306	2e-105	346.7	0.888	0.964	6	300	WP_064811974.1	Anti_RM	ardc	0	0	1	0	0	0	Plasmid	GCF_001664465.1	NZ_CP013492	Bacteria	Pseudomonadota	Alphaproteobacteria	Hyphomicrobiales	Rhizobiaceae	Rhizobium	Rhizobium sp. N6212	0
GCF_001664145.1_NZ_CP013604	GCF_001664145.1_NZ_CP013604_00183	ardc	144	ADF/Anti_RM/ardc	GCF_001664145.1_NZ_CP013604_ardc_1	1	1	1	1	ardc	mandatory	306	3.4e-105	345.9	0.888	0.964	6	300	WP_016737442.1	Anti_RM	ardc	0	0	1	0	0	0	Plasmid	GCF_001664145.1	NZ_CP013604	Bacteria	Pseudomonadota	Alphaproteobacteria	Hyphomicrobiales	Rhizobiaceae	Rhizobium	Rhizobium sp. N731	0
GCF_021391595.1_NZ_CP090094	GCF_021391595.1_NZ_CP090094_00543	ardc	527	ADF/Anti_RM/ardc	GCF_021391595.1_NZ_CP090094_ardc_1	1	1	1	1	ardc	mandatory	306	2.5e-108	356.9	0.891	0.967	6	301	WP_233944089.1	Anti_RM	ardc	0	0	1	0	0	0	Plasmid	GCF_021391595.1	NZ_CP090094	Bacteria	Pseudomonadota	Alphaproteobacteria	Hyphomicrobiales	Rhizobiaceae	Rhizobium	Rhizobium leguminosarum	0
GCF_021391595.1_NZ_CP090092	GCF_021391595.1_NZ_CP090092_00133	ardc	121	ADF/Anti_RM/ardc	GCF_021391595.1_NZ_CP090092_ardc_1	1	1	1	1	ardc	mandatory	306	1.4e-108	357.7	0.891	0.967	6	301	WP_130660449.1	Anti_RM	ardc	0	0	1	0	1	0	Plasmid	GCF_021391595.1	NZ_CP090092	Bacteria	Pseudomonadota	Alphaproteobacteria	Hyphomicrobiales	Rhizobiaceae	Rhizobium	Rhizobium leguminosarum	0
GCF_001664545.1_NZ_CP013598	GCF_001664545.1_NZ_CP013598_00188	ardc	149	ADF/Anti_RM/ardc	GCF_001664545.1_NZ_CP013598_ardc_1	1	1	1	1	ardc	mandatory	306	1.9e-105	346.7	0.888	0.964	6	300	WP_064811974.1	Anti_RM	ardc	0	0	1	0	0	0	Plasmid	GCF_001664545.1	NZ_CP013598	Bacteria	Pseudomonadota	Alphaproteobacteria	Hyphomicrobiales	Rhizobiaceae	Rhizobium	Rhizobium sp. N741	0
GCF_001664545.1_NZ_CP013596	GCF_001664545.1_NZ_CP013596_00065	ardc	65	ADF/Anti_RM/ardc	GCF_001664545.1_NZ_CP013596_ardc_1	1	1	1	1	ardc	mandatory	293	1.4e-95	312.7	0.854	0.959	9	289	WP_064815812.1	Anti_RM	ardc	0	0	1	0	0	0	Plasmid	GCF_001664545.1	NZ_CP013596	Bacteria	Pseudomonadota	Alphaproteobacteria	Hyphomicrobiales	Rhizobiaceae	Rhizobium	Rhizobium sp. N741	0
GCF_021391715.1_NZ_CP090103	GCF_021391715.1_NZ_CP090103_00032	ardc	31	ADF/Anti_RM/ardc	GCF_021391715.1_NZ_CP090103_ardc_1	1	1	1	1	ardc	mandatory	306	6.8e-108	355.8	0.891	0.967	6	301	WP_233939123.1	Anti_RM	ardc	0	0	1	0	1	1	Plasmid	GCF_021391715.1	NZ_CP090103	Bacteria	Pseudomonadota	Alphaproteobacteria	Hyphomicrobiales	Rhizobiaceae	Rhizobium	Rhizobium leguminosarum	0
GCF_021391715.1_NZ_CP090102	GCF_021391715.1_NZ_CP090102_00246	ardc	235	ADF/Anti_RM/ardc	GCF_021391715.1_NZ_CP090102_ardc_1	1	1	1	1	ardc	mandatory	306	2.9e-109	360.1	0.898	0.974	6	303	WP_011655017.1	Anti_RM	ardc	0	0	1	0	0	0	Plasmid	GCF_021391715.1	NZ_CP090102	Bacteria	Pseudomonadota	Alphaproteobacteria	Hyphomicrobiales	Rhizobiaceae	Rhizobium	Rhizobium leguminosarum	0
GCF_021391715.1_NZ_CP090101	GCF_021391715.1_NZ_CP090101_00022	ardc	20	ADF/Anti_RM/ardc	GCF_021391715.1_NZ_CP090101_ardc_1	1	1	1	1	ardc	mandatory	306	7e-110	361.2	0.891	0.967	6	301	WP_222350566.1	Anti_RM	ardc	0	0	1	0	0	0	Plasmid	GCF_021391715.1	NZ_CP090101	Bacteria	Pseudomonadota	Alphaproteobacteria	Hyphomicrobiales	Rhizobiaceae	Rhizobium	Rhizobium leguminosarum	0
GCF_001664525.1_NZ_CP013592	GCF_001664525.1_NZ_CP013592_00187	ardc	148	ADF/Anti_RM/ardc	GCF_001664525.1_NZ_CP013592_ardc_1	1	1	1	1	ardc	mandatory	306	1.9e-105	346.7	0.888	0.964	6	300	WP_064811974.1	Anti_RM	ardc	0	0	1	0	0	0	Plasmid	GCF_001664525.1	NZ_CP013592	Bacteria	Pseudomonadota	Alphaproteobacteria	Hyphomicrobiales	Rhizobiaceae	Rhizobium	Rhizobium sp. N871	0
GCF_021391715.1_NZ_CP090100	GCF_021391715.1_NZ_CP090100_00268	ardc	216	ADF/Anti_RM/ardc	GCF_021391715.1_NZ_CP090100_ardc_1	1	1	1	1	ardc	mandatory	305	5.8e-106	348.2	0.879	0.951	8	297	WP_063473657.1	Anti_RM	ardc	0	0	1	0	0	1	Plasmid	GCF_021391715.1	NZ_CP090100	Bacteria	Pseudomonadota	Alphaproteobacteria	Hyphomicrobiales	Rhizobiaceae	Rhizobium	Rhizobium leguminosarum	0
GCF_001043135.1_NZ_CP011348	GCF_001043135.1_NZ_CP011348_00715	dam	666	ADF/Anti_RM/dam	GCF_001043135.1_NZ_CP011348_dam_1	1	1	1	1	dam	mandatory	313	1.2e-95	315.6	0.989	0.946	14	309	WP_014829976.1	Anti_RM	dam	0	0	0	0	0	1	10kb to an integrase	GCF_001043135.1	NZ_CP011348	Bacteria	Mycoplasmatota	Mollicutes	Mycoplasmatales	Mycoplasmataceae	Mycoplasmopsis	Mycoplasmopsis bovis	0
GCF_001611865.1_NZ_CP007589	GCF_001611865.1_NZ_CP007589_00718	dam	664	ADF/Anti_RM/dam	GCF_001611865.1_NZ_CP007589_dam_1	1	1	1	1	dam	mandatory	305	2e-90	298.5	0.96	0.944	14	301	WP_155721507.1	Anti_RM	dam	0	0	0	0	0	0	Not in MGE	GCF_001611865.1	NZ_CP007589	Bacteria	Mycoplasmatota	Mollicutes	Mycoplasmatales	Mycoplasmataceae	Mycoplasmopsis	Mycoplasmopsis bovis	0
GCF_001611895.1_NZ_CP007590	GCF_001611895.1_NZ_CP007590_00725	dam	662	ADF/Anti_RM/dam	GCF_001611895.1_NZ_CP007590_dam_1	1	1	1	1	dam	mandatory	313	1.2e-95	315.6	0.989	0.946	14	309	WP_014829976.1	Anti_RM	dam	0	0	0	0	0	0	Not in MGE	GCF_001611895.1	NZ_CP007590	Bacteria	Mycoplasmatota	Mollicutes	Mycoplasmatales	Mycoplasmataceae	Mycoplasmopsis	Mycoplasmopsis bovis	0
GCF_001611935.1_NZ_CP007591	GCF_001611935.1_NZ_CP007591_00726	dam	653	ADF/Anti_RM/dam	GCF_001611935.1_NZ_CP007591_dam_1	1	1	1	1	dam	mandatory	305	2e-90	298.5	0.96	0.944	14	301	WP_155721507.1	Anti_RM	dam	0	0	0	0	0	1	10kb to an integrase	GCF_001611935.1	NZ_CP007591	Bacteria	Mycoplasmatota	Mollicutes	Mycoplasmatales	Mycoplasmataceae	Mycoplasmopsis	Mycoplasmopsis bovis	0
GCF_002009275.1_NZ_CP019639	GCF_002009275.1_NZ_CP019639_00731	dam	679	ADF/Anti_RM/dam	GCF_002009275.1_NZ_CP019639_dam_1	1	1	1	1	dam	mandatory	313	1.3e-95	315.6	0.989	0.946	14	309	WP_014829976.1	Anti_RM	dam	0	0	0	0	0	1	10kb to an integrase	GCF_002009275.1	NZ_CP019639	Bacteria	Mycoplasmatota	Mollicutes	Mycoplasmatales	Mycoplasmataceae	Mycoplasmopsis	Mycoplasmopsis bovis	0
GCF_003354265.1_NZ_CP022586	GCF_003354265.1_NZ_CP022586_00711	dam	669	ADF/Anti_RM/dam	GCF_003354265.1_NZ_CP022586_dam_1	1	1	1	1	dam	mandatory	313	1.2e-95	315.6	0.989	0.946	14	309	WP_014829976.1	Anti_RM	dam	0	0	0	0	0	1	10kb to an integrase	GCF_003354265.1	NZ_CP022586	Bacteria	Mycoplasmatota	Mollicutes	Mycoplasmatales	Mycoplasmataceae	Mycoplasmopsis	Mycoplasmopsis bovis	0
GCF_003354285.1_NZ_CP022588	GCF_003354285.1_NZ_CP022588_00761	dam	693	ADF/Anti_RM/dam	GCF_003354285.1_NZ_CP022588_dam_1	1	1	1	1	dam	mandatory	313	1.3e-95	315.6	0.989	0.946	14	309	WP_014829976.1	Anti_RM	dam	0	0	0	0	0	1	10kb to an integrase	GCF_003354285.1	NZ_CP022588	Bacteria	Mycoplasmatota	Mollicutes	Mycoplasmatales	Mycoplasmataceae	Mycoplasmopsis	Mycoplasmopsis bovis	0
GCF_003354325.1_NZ_CP022593	GCF_003354325.1_NZ_CP022593_00712	dam	669	ADF/Anti_RM/dam	GCF_003354325.1_NZ_CP022593_dam_1	1	1	1	1	dam	mandatory	313	1.3e-95	315.6	0.989	0.946	14	309	WP_014829976.1	Anti_RM	dam	0	0	0	0	0	1	10kb to an integrase	GCF_003354325.1	NZ_CP022593	Bacteria	Mycoplasmatota	Mollicutes	Mycoplasmatales	Mycoplasmataceae	Mycoplasmopsis	Mycoplasmopsis bovis	0
GCF_003354345.1_NZ_CP022594	GCF_003354345.1_NZ_CP022594_00802	dam	748	ADF/Anti_RM/dam	GCF_003354345.1_NZ_CP022594_dam_1	1	1	1	1	dam	mandatory	313	1.4e-95	315.6	0.989	0.946	14	309	WP_014829976.1	Anti_RM	dam	0	0	0	0	0	0	Not in MGE	GCF_003354345.1	NZ_CP022594	Bacteria	Mycoplasmatota	Mollicutes	Mycoplasmatales	Mycoplasmataceae	Mycoplasmopsis	Mycoplasmopsis bovis	0
GCF_003354385.1_NZ_CP022597	GCF_003354385.1_NZ_CP022597_00818	dam	750	ADF/Anti_RM/dam	GCF_003354385.1_NZ_CP022597_dam_1	1	1	1	1	dam	mandatory	313	1.4e-95	315.6	0.989	0.946	14	309	WP_014829976.1	Anti_RM	dam	0	0	0	0	0	0	Not in MGE	GCF_003354385.1	NZ_CP022597	Bacteria	Mycoplasmatota	Mollicutes	Mycoplasmatales	Mycoplasmataceae	Mycoplasmopsis	Mycoplasmopsis bovis	0
GCF_003354425.1_NZ_CP022587	GCF_003354425.1_NZ_CP022587_00729	dam	677	ADF/Anti_RM/dam	GCF_003354425.1_NZ_CP022587_dam_1	1	1	1	1	dam	mandatory	313	1.3e-95	315.6	0.989	0.946	14	309	WP_014829976.1	Anti_RM	dam	0	0	0	0	0	1	10kb to an integrase	GCF_003354425.1	NZ_CP022587	Bacteria	Mycoplasmatota	Mollicutes	Mycoplasmatales	Mycoplasmataceae	Mycoplasmopsis	Mycoplasmopsis bovis	0
GCF_003354485.1_NZ_CP022592	GCF_003354485.1_NZ_CP022592_00783	dam	731	ADF/Anti_RM/dam	GCF_003354485.1_NZ_CP022592_dam_1	1	1	1	1	dam	mandatory	313	1.4e-95	315.6	0.989	0.946	14	309	WP_014829976.1	Anti_RM	dam	0	0	0	0	0	0	Not in MGE	GCF_003354485.1	NZ_CP022592	Bacteria	Mycoplasmatota	Mollicutes	Mycoplasmatales	Mycoplasmataceae	Mycoplasmopsis	Mycoplasmopsis bovis	0
GCF_004792535.1_NZ_CP038861	GCF_004792535.1_NZ_CP038861_00732	dam	679	ADF/Anti_RM/dam	GCF_004792535.1_NZ_CP038861_dam_1	1	1	1	1	dam	mandatory	308	8.4e-91	299.8	0.96	0.935	14	301	WP_135961240.1	Anti_RM	dam	0	0	0	0	0	1	10kb to an integrase	GCF_004792535.1	NZ_CP038861	Bacteria	Mycoplasmatota	Mollicutes	Mycoplasmatales	Mycoplasmataceae	Mycoplasmopsis	Mycoplasmopsis bovis	0
GCF_009156025.2_NZ_CP077758	GCF_009156025.2_NZ_CP077758_00567	dam	537	ADF/Anti_RM/dam	GCF_009156025.2_NZ_CP077758_dam_1	1	1	1	1	dam	mandatory	313	1.3e-95	315.6	0.989	0.946	14	309	WP_014829976.1	Anti_RM	dam	0	0	0	0	0	1	10kb to an integrase	GCF_009156025.2	NZ_CP077758	Bacteria	Mycoplasmatota	Mollicutes	Mycoplasmatales	Mycoplasmataceae	Mycoplasmopsis	Mycoplasmopsis bovis	0
GCF_009650115.1_NZ_CP045797	GCF_009650115.1_NZ_CP045797_00707	dam	659	ADF/Anti_RM/dam	GCF_009650115.1_NZ_CP045797_dam_1	1	1	1	1	dam	mandatory	313	1.2e-95	315.6	0.989	0.946	14	309	WP_014829976.1	Anti_RM	dam	0	0	0	0	0	1	10kb to an integrase	GCF_009650115.1	NZ_CP045797	Bacteria	Mycoplasmatota	Mollicutes	Mycoplasmatales	Mycoplasmataceae	Mycoplasmopsis	Mycoplasmopsis bovis	0
GCF_014854615.1_NZ_CP062195	GCF_014854615.1_NZ_CP062195_00720	dam	671	ADF/Anti_RM/dam	GCF_014854615.1_NZ_CP062195_dam_1	1	1	1	1	dam	mandatory	313	1.2e-95	315.6	0.989	0.946	14	309	WP_014829976.1	Anti_RM	dam	0	0	0	0	0	1	10kb to an integrase	GCF_014854615.1	NZ_CP062195	Bacteria	Mycoplasmatota	Mollicutes	Mycoplasmatales	Mycoplasmataceae	Mycoplasmopsis	Mycoplasmopsis bovis	0
GCF_016807705.1_NZ_CP069056	GCF_016807705.1_NZ_CP069056_00711	dam	668	ADF/Anti_RM/dam	GCF_016807705.1_NZ_CP069056_dam_1	1	1	1	1	dam	mandatory	313	1.3e-95	315.6	0.989	0.946	14	309	WP_014829976.1	Anti_RM	dam	0	0	0	0	0	1	10kb to an integrase	GCF_016807705.1	NZ_CP069056	Bacteria	Mycoplasmatota	Mollicutes	Mycoplasmatales	Mycoplasmataceae	Mycoplasmopsis	Mycoplasmopsis bovis	0
GCF_016807725.1_NZ_CP069057	GCF_016807725.1_NZ_CP069057_00751	dam	705	ADF/Anti_RM/dam	GCF_016807725.1_NZ_CP069057_dam_1	1	1	1	1	dam	mandatory	313	1.3e-95	315.6	0.989	0.946	14	309	WP_014829976.1	Anti_RM	dam	0	0	0	0	0	1	10kb to an integrase	GCF_016807725.1	NZ_CP069057	Bacteria	Mycoplasmatota	Mollicutes	Mycoplasmatales	Mycoplasmataceae	Mycoplasmopsis	Mycoplasmopsis bovis	0
GCF_020422965.1_NZ_CP068731	GCF_020422965.1_NZ_CP068731_00803	dam	754	ADF/Anti_RM/dam	GCF_020422965.1_NZ_CP068731_dam_1	1	1	1	1	dam	mandatory	313	1.4e-95	315.6	0.989	0.946	14	309	WP_014829976.1	Anti_RM	dam	0	0	0	0	0	1	10kb to an integrase	GCF_020422965.1	NZ_CP068731	Bacteria	Mycoplasmatota	Mollicutes	Mycoplasmatales	Mycoplasmataceae	Mycoplasmopsis	Mycoplasmopsis bovis	0
GCF_020422985.1_NZ_CP068732	GCF_020422985.1_NZ_CP068732_00785	dam	739	ADF/Anti_RM/dam	GCF_020422985.1_NZ_CP068732_dam_1	1	1	1	1	dam	mandatory	313	1.4e-95	315.6	0.989	0.946	14	309	WP_014829976.1	Anti_RM	dam	0	0	0	0	0	1	10kb to an integrase	GCF_020422985.1	NZ_CP068732	Bacteria	Mycoplasmatota	Mollicutes	Mycoplasmatales	Mycoplasmataceae	Mycoplasmopsis	Mycoplasmopsis bovis	0
GCF_020423005.1_NZ_CP068733	GCF_020423005.1_NZ_CP068733_00726	dam	681	ADF/Anti_RM/dam	GCF_020423005.1_NZ_CP068733_dam_1	1	1	1	1	dam	mandatory	313	1.4e-95	315.6	0.989	0.946	14	309	WP_014829976.1	Anti_RM	dam	0	0	0	0	0	1	10kb to an integrase	GCF_020423005.1	NZ_CP068733	Bacteria	Mycoplasmatota	Mollicutes	Mycoplasmatales	Mycoplasmataceae	Mycoplasmopsis	Mycoplasmopsis bovis	0
GCF_020423025.1_NZ_CP068734	GCF_020423025.1_NZ_CP068734_00763	dam	718	ADF/Anti_RM/dam	GCF_020423025.1_NZ_CP068734_dam_1	1	1	1	1	dam	mandatory	313	1.4e-95	315.6	0.989	0.946	14	309	WP_014829976.1	Anti_RM	dam	0	0	0	0	0	1	10kb to an integrase	GCF_020423025.1	NZ_CP068734	Bacteria	Mycoplasmatota	Mollicutes	Mycoplasmatales	Mycoplasmataceae	Mycoplasmopsis	Mycoplasmopsis bovis	0
GCF_021497085.1_NZ_CP040774	GCF_021497085.1_NZ_CP040774_00716	dam	658	ADF/Anti_RM/dam	GCF_021497085.1_NZ_CP040774_dam_1	1	1	1	1	dam	mandatory	313	1.3e-95	315.6	0.989	0.946	14	309	WP_014829976.1	Anti_RM	dam	0	0	0	0	0	1	10kb to an integrase	GCF_021497085.1	NZ_CP040774	Bacteria	Mycoplasmatota	Mollicutes	Mycoplasmatales	Mycoplasmataceae	Mycoplasmopsis	Mycoplasmopsis bovis	0
GCF_021497125.1_NZ_CP040776	GCF_021497125.1_NZ_CP040776_00785	dam	743	ADF/Anti_RM/dam	GCF_021497125.1_NZ_CP040776_dam_1	1	1	1	1	dam	mandatory	313	1.4e-95	315.6	0.989	0.946	14	309	WP_014829976.1	Anti_RM	dam	0	0	0	0	0	0	Not in MGE	GCF_021497125.1	NZ_CP040776	Bacteria	Mycoplasmatota	Mollicutes	Mycoplasmatales	Mycoplasmataceae	Mycoplasmopsis	Mycoplasmopsis bovis	0
GCF_021497145.1_NZ_CP040777	GCF_021497145.1_NZ_CP040777_00723	dam	676	ADF/Anti_RM/dam	GCF_021497145.1_NZ_CP040777_dam_1	1	1	1	1	dam	mandatory	313	1.3e-95	315.6	0.989	0.946	14	309	WP_014829976.1	Anti_RM	dam	0	0	0	0	0	1	10kb to an integrase	GCF_021497145.1	NZ_CP040777	Bacteria	Mycoplasmatota	Mollicutes	Mycoplasmatales	Mycoplasmataceae	Mycoplasmopsis	Mycoplasmopsis bovis	0
GCF_021497165.1_NZ_CP040778	GCF_021497165.1_NZ_CP040778_00725	dam	677	ADF/Anti_RM/dam	GCF_021497165.1_NZ_CP040778_dam_1	1	1	1	1	dam	mandatory	313	1.3e-95	315.6	0.989	0.946	14	309	WP_014829976.1	Anti_RM	dam	0	0	0	0	0	1	10kb to an integrase	GCF_021497165.1	NZ_CP040778	Bacteria	Mycoplasmatota	Mollicutes	Mycoplasmatales	Mycoplasmataceae	Mycoplasmopsis	Mycoplasmopsis bovis	0
GCF_021497185.1_NZ_CP040779	GCF_021497185.1_NZ_CP040779_00485	dam	451	ADF/Anti_RM/dam	GCF_021497185.1_NZ_CP040779_dam_1	1	1	1	1	dam	mandatory	313	1.4e-95	315.6	0.989	0.946	14	309	WP_014829976.1	Anti_RM	dam	0	0	0	0	0	0	Not in MGE	GCF_021497185.1	NZ_CP040779	Bacteria	Mycoplasmatota	Mollicutes	Mycoplasmatales	Mycoplasmataceae	Mycoplasmopsis	Mycoplasmopsis bovis	0
GCF_022221365.1_NZ_CP076229	GCF_022221365.1_NZ_CP076229_00739	dam	688	ADF/Anti_RM/dam	GCF_022221365.1_NZ_CP076229_dam_1	1	1	1	1	dam	mandatory	313	1.4e-95	315.6	0.989	0.946	14	309	WP_014829976.1	Anti_RM	dam	0	0	0	0	0	0	Not in MGE	GCF_022221365.1	NZ_CP076229	Bacteria	Mycoplasmatota	Mollicutes	Mycoplasmatales	Mycoplasmataceae	Mycoplasmopsis	Mycoplasmopsis bovis	0
GCF_900088685.1_NZ_LT578453	GCF_900088685.1_NZ_LT578453_00708	dam	668	ADF/Anti_RM/dam	GCF_900088685.1_NZ_LT578453_dam_1	1	1	1	1	dam	mandatory	313	1.3e-95	315.6	0.989	0.946	14	309	WP_014829976.1	Anti_RM	dam	0	0	0	0	0	1	10kb to an integrase	GCF_900088685.1	NZ_LT578453	Bacteria	Mycoplasmatota	Mollicutes	Mycoplasmatales	Mycoplasmataceae	Mycoplasmopsis	Mycoplasmopsis bovis	0
GCF_010728725.1_NZ_AP022607	GCF_010728725.1_NZ_AP022607_00374	ntase	359	ADF/Anti_CBASS/ntase	GCF_010728725.1_NZ_AP022607_ntase_1	1	1	1	1	ntase	mandatory	251	1.6e-102	338	0.863	0.992	1	249	WP_083132744.1	Anti_CBASS	ntase	0	0	1	0	0	0	Plasmid	GCF_010728725.1	NZ_AP022607	Bacteria	Actinomycetota	Actinomycetes	Mycobacteriales	Mycobacteriaceae	Mycobacterium	Mycobacterium branderi	0
GCF_001888185.1_NZ_CP016364	GCF_001888185.1_NZ_CP016364_03075	ardc	2992	ADF/Anti_RM/ardc	GCF_001888185.1_NZ_CP016364_ardc_1	1	1	1	1	ardc	mandatory	299	6.4e-115	381.2	0.885	0.98	2	294	WP_072505830.1	Anti_RM	ardc	0	0	0	0	0	0	Not in MGE	GCF_001888185.1	NZ_CP016364	Bacteria	Pseudomonadota	Alphaproteobacteria	Rhodobacterales	Roseobacteraceae	Phaeobacter	Phaeobacter porticola	0
GCF_000196255.1_NC_006371	GCF_000196255.1_NC_006371_01690	ardc	1558	ADF/Anti_RM/ardc	GCF_000196255.1_NC_006371_ardc_1	1	1	1	1	ardc	mandatory	325	1.5e-127	421.8	0.894	0.892	35	324	WP_011221647.1	Anti_RM	ardc	0	0	0	0	0	0	Not in MGE	GCF_000196255.1	NC_006371	Bacteria	Pseudomonadota	Gammaproteobacteria	Vibrionales	Vibrionaceae	Photobacterium	Photobacterium profundum	0
GCF_000196255.1_NC_005871	GCF_000196255.1_NC_005871_00030	ardc	30	ADF/Anti_RM/ardc	GCF_000196255.1_NC_005871_ardc_1	1	1	1	1	ardc	mandatory	325	2e-130	426.5	0.894	0.892	35	324	WP_011176759.1	Anti_RM	ardc	0	0	1	0	0	0	Plasmid	GCF_000196255.1	NC_005871	Bacteria	Pseudomonadota	Gammaproteobacteria	Vibrionales	Vibrionaceae	Photobacterium	Photobacterium profundum	0
GCF_000190575.1_NC_015164	GCF_000190575.1_NC_015164_00405	ardc	379	ADF/Anti_RM/ardc	GCF_000190575.1_NC_015164_ardc_3	1	1	1	1	ardc	mandatory	562	9.3e-52	173.6	0.851	0.559	23	336	WP_013616463.1	Anti_RM	ardc	0	0	0	1	0	0	Prophage	GCF_000190575.1	NC_015164	Bacteria	Bacteroidota	Bacteroidia	Bacteroidales	Bacteroidaceae	Phocaeicola	Phocaeicola salanitronis	0
GCF_000190575.1_NC_015164	GCF_000190575.1_NC_015164_02575	acriia9	2468	ADF/Anti_CRISPR/acriia9	GCF_000190575.1_NC_015164_acriia9_1	1	1	1	1	acriia9	mandatory	138	1.5e-64	214.7	0.826	0.986	1	136	WP_004291533.1	Anti_CRISPR	acriia9	0	0	0	0	0	1	10kb to an integrase	GCF_000190575.1	NC_015164	Bacteria	Bacteroidota	Bacteroidia	Bacteroidales	Bacteroidaceae	Phocaeicola	Phocaeicola salanitronis	0
GCF_000190575.1_NC_015164	GCF_000190575.1_NC_015164_03543	acriia9	3384	ADF/Anti_CRISPR/acriia9	GCF_000190575.1_NC_015164_acriia9_2	1	1	1	1	acriia9	mandatory	142	3.4e-60	200.5	0.82	0.993	1	141	WP_013619403.1	Anti_CRISPR	acriia9	0	0	0	1	0	1	Prophage	GCF_000190575.1	NC_015164	Bacteria	Bacteroidota	Bacteroidia	Bacteroidales	Bacteroidaceae	Phocaeicola	Phocaeicola salanitronis	0
GCF_000190575.1_NC_015165	GCF_000190575.1_NC_015165_00047	ardc	47	ADF/Anti_RM/ardc	GCF_000190575.1_NC_015165_ardc_1	1	1	1	1	ardc	mandatory	336	1.1e-55	180.6	0.845	0.917	13	320	WP_013619571.1	Anti_RM	ardc	0	0	1	1	0	1	Plasmid	GCF_000190575.1	NC_015165	Bacteria	Bacteroidota	Bacteroidia	Bacteroidales	Bacteroidaceae	Phocaeicola	Phocaeicola salanitronis	0
GCF_003073275.1_NZ_CP027225	GCF_003073275.1_NZ_CP027225_00420	narp1_adps	412	ADF/NADP/NARP1	GCF_003073275.1_NZ_CP027225_NARP1_1	1	1	2	1	narp1_adps	mandatory	286	6.7e-85	283	0.875	0.962	9	283	WP_107223555.1	NADP	NARP1	0	0	0	0	0	0	Not in MGE	GCF_003073275.1	NZ_CP027225	Bacteria	Pseudomonadota	Gammaproteobacteria	Enterobacterales	Enterobacteriaceae	Phytobacter	Phytobacter sp. SCO41	0
GCF_003073275.1_NZ_CP027225	GCF_003073275.1_NZ_CP027225_00421	narp1_namat	413	ADF/NADP/NARP1	GCF_003073275.1_NZ_CP027225_NARP1_1	1	1	2	1	narp1_namat	mandatory	496	7e-152	504.7	0.613	0.653	1	324	WP_108700537.1	NADP	NARP1	0	0	0	0	0	0	Not in MGE	GCF_003073275.1	NZ_CP027225	Bacteria	Pseudomonadota	Gammaproteobacteria	Enterobacterales	Enterobacteriaceae	Phytobacter	Phytobacter sp. SCO41	0
GCF_003073275.1_NZ_CP027225	GCF_003073275.1_NZ_CP027225_02982	apyc1	2880	ADF/Anti_Pycsar/apyc1	GCF_003073275.1_NZ_CP027225_apyc1_2	1	1	1	1	apyc1	mandatory	256	1.3e-29	101.5	0.617	0.711	1	182	WP_108701421.1	Anti_Pycsar	apyc1	0	0	0	0	0	0	Not in MGE	GCF_003073275.1	NZ_CP027225	Bacteria	Pseudomonadota	Gammaproteobacteria	Enterobacterales	Enterobacteriaceae	Phytobacter	Phytobacter sp. SCO41	0
GCF_003073275.1_NZ_CP027225	GCF_003073275.1_NZ_CP027225_04770	klca	4607	ADF/Anti_RM/ardb_klca_acric11	GCF_003073275.1_NZ_CP027225_ardb_klca_acric11_3	1	1	0.8	1	ardb	mandatory	159	3.1e-62	207.2	0.828	0.881	20	159	WP_108702123.1	Anti_RM	ardb_klca_acric11	0	0	0	0	0	0	Not in MGE	GCF_003073275.1	NZ_CP027225	Bacteria	Pseudomonadota	Gammaproteobacteria	Enterobacterales	Enterobacteriaceae	Phytobacter	Phytobacter sp. SCO41	0
GCF_016446395.1_NZ_CP051168	GCF_016446395.1_NZ_CP051168_01579	apyc1	1458	ADF/Anti_Pycsar/apyc1	GCF_016446395.1_NZ_CP051168_apyc1_1	1	1	1	1	apyc1	mandatory	273	2.8e-88	294.2	0.802	0.96	1	262	WP_199249028.1	Anti_Pycsar	apyc1	0	0	0	0	0	0	Not in MGE	GCF_016446395.1	NZ_CP051168	Bacteria	Cyanobacteriota	Cyanophyceae	Oscillatoriales		Koinonema	[Phormidium] sp. ETS-05	0
GCF_016446395.1_NZ_CP051168	GCF_016446395.1_NZ_CP051168_02749	apyc1	2552	ADF/Anti_Pycsar/apyc1	GCF_016446395.1_NZ_CP051168_apyc1_2	1	1	1	1	apyc1	mandatory	259	3.5e-72	241.4	0.799	0.981	2	255	WP_233258193.1	Anti_Pycsar	apyc1	0	0	0	0	0	0	Not in MGE	GCF_016446395.1	NZ_CP051168	Bacteria	Cyanobacteriota	Cyanophyceae	Oscillatoriales		Koinonema	[Phormidium] sp. ETS-05	0
GCF_014189505.1_NZ_CP050301	GCF_014189505.1_NZ_CP050301_03164	acb2	3003	ADF/Anti_CBASS/acb2	GCF_014189505.1_NZ_CP050301_acb2_1	1	1	1	1	acb2	mandatory	94	1.7e-12	45.4	0.937	0.862	6	86	WP_188343482.1	Anti_CBASS	acb2	0	0	0	1	0	1	Prophage	GCF_014189505.1	NZ_CP050301	Bacteria	Pseudomonadota	Alphaproteobacteria	Hyphomicrobiales	Phyllobacteriaceae	Phyllobacterium	Phyllobacterium sp. 628	0
GCF_018199995.1_NZ_CP073578	GCF_018199995.1_NZ_CP073578_00326	narp1_adps	289	ADF/NADP/NARP1	GCF_018199995.1_NZ_CP073578_NARP1_1	1	1	2	1	narp1_adps	mandatory	284	7.1e-101	334.7	0.872	0.951	4	273	WP_211647089.1	NADP	NARP1	0	0	0	0	0	0	Not in MGE	GCF_018199995.1	NZ_CP073578	Bacteria	Pseudomonadota	Gammaproteobacteria	Vibrionales	Vibrionaceae	Photobacterium	Photobacterium sp. GJ3	0
GCF_018199995.1_NZ_CP073578	GCF_018199995.1_NZ_CP073578_00327	narp1_namat	290	ADF/NADP/NARP1	GCF_018199995.1_NZ_CP073578_NARP1_1	1	1	2	1	narp1_namat	mandatory	531	5.2e-219	725.5	0.989	0.994	3	530	WP_211647090.1	NADP	NARP1	0	0	0	0	0	0	Not in MGE	GCF_018199995.1	NZ_CP073578	Bacteria	Pseudomonadota	Gammaproteobacteria	Vibrionales	Vibrionaceae	Photobacterium	Photobacterium sp. GJ3	0
GCF_005144885.1_NZ_CP039690	GCF_005144885.1_NZ_CP039690_02274	apyc1	2213	ADF/Anti_Pycsar/apyc1	GCF_005144885.1_NZ_CP039690_apyc1_1	1	1	1	1	apyc1	mandatory	246	2.1e-35	121	0.737	0.935	1	230	WP_136960213.1	Anti_Pycsar	apyc1	0	0	0	0	0	0	Not in MGE	GCF_005144885.1	NZ_CP039690	Bacteria	Pseudomonadota	Alphaproteobacteria	Hyphomicrobiales	Phreatobacteraceae	Phreatobacter	Phreatobacter stygius	0
GCF_001010285.1_NZ_CP011104	GCF_001010285.1_NZ_CP011104_02618	klca	2354	ADF/Anti_RM/ardb_klca_acric11	GCF_001010285.1_NZ_CP011104_ardb_klca_acric11_1	1	1	0.8	1	ardb	mandatory	135	8e-32	108	0.712	0.859	20	135	WP_051560679.1	Anti_RM	ardb_klca_acric11	0	0	0	0	0	1	10kb to an integrase	GCF_001010285.1	NZ_CP011104	Bacteria	Pseudomonadota	Gammaproteobacteria	Enterobacterales	Morganellaceae	Photorhabdus	Photorhabdus thracensis	1	1	ardc
GCF_001010285.1_NZ_CP011104	GCF_001010285.1_NZ_CP011104_02623	ardc	2359	ADF/Anti_RM/ardc	GCF_001010285.1_NZ_CP011104_ardc_2	1	1	1	1	ardc	mandatory	656	8.1e-51	170.8	0.876	0.41	8	276	WP_046975213.1	Anti_RM	ardc	0	0	0	0	0	1	10kb to an integrase	GCF_001010285.1	NZ_CP011104	Bacteria	Pseudomonadota	Gammaproteobacteria	Enterobacterales	Morganellaceae	Photorhabdus	Photorhabdus thracensis	1	1	ardb_klca_acric11
GCF_001022135.1_NZ_CP011602	GCF_001022135.1_NZ_CP011602_00116	klca	106	ADF/Anti_RM/ardb_klca_acric11	GCF_001022135.1_NZ_CP011602_ardb_klca_acric11_2	1	1	0.8	1	ardb	mandatory	151	4.3e-52	174.1	0.822	0.881	19	151	WP_047368987.1	Anti_RM	ardb_klca_acric11	0	0	0	0	0	1	10kb to an integrase	GCF_001022135.1	NZ_CP011602	Bacteria	Pseudomonadota	Gammaproteobacteria	Enterobacterales	Enterobacteriaceae	Phytobacter	Phytobacter ursingii	0
GCF_001022135.1_NZ_CP011602	GCF_001022135.1_NZ_CP011602_01172	klca	1106	ADF/Anti_RM/ardb_klca_acric11	GCF_001022135.1_NZ_CP011602_ardb_klca_acric11_3	1	1	0.8	1	ardb	mandatory	159	2.1e-61	204.4	0.822	0.862	23	159	WP_007374431.1	Anti_RM	ardb_klca_acric11	0	0	0	1	0	0	Prophage	GCF_001022135.1	NZ_CP011602	Bacteria	Pseudomonadota	Gammaproteobacteria	Enterobacterales	Enterobacteriaceae	Phytobacter	Phytobacter ursingii	0
GCF_001022135.1_NZ_CP011602	GCF_001022135.1_NZ_CP011602_03199	gnarl1	3047	ADF/Other/gnarl1	GCF_001022135.1_NZ_CP011602_gnarl1_4	1	1	1	1	gnarl1	mandatory	59	2.4e-05	22.1	0.814	0.593	18	52	WP_047371491.1	Other	gnarl1	0	0	0	1	0	0	Prophage	GCF_001022135.1	NZ_CP011602	Bacteria	Pseudomonadota	Gammaproteobacteria	Enterobacterales	Enterobacteriaceae	Phytobacter	Phytobacter ursingii	1	1	lar
GCF_001022135.1_NZ_CP011602	GCF_001022135.1_NZ_CP011602_03209	lar	3057	ADF/Anti_RM/lar	GCF_001022135.1_NZ_CP011602_lar_5	1	1	1	1	lar	mandatory	69	2.2e-17	60.6	0.835	0.928	4	67	WP_047371498.1	Anti_RM	lar	0	0	0	1	0	1	Prophage	GCF_001022135.1	NZ_CP011602	Bacteria	Pseudomonadota	Gammaproteobacteria	Enterobacterales	Enterobacteriaceae	Phytobacter	Phytobacter ursingii	1	1	gnarl1
GCF_001022135.1_NZ_CP011602	GCF_001022135.1_NZ_CP011602_04909	narp1_adps	4671	ADF/NADP/NARP1	GCF_001022135.1_NZ_CP011602_NARP1_1	1	1	2	1	narp1_adps	mandatory	286	5.1e-86	286.7	0.902	0.983	3	283	WP_047372858.1	NADP	NARP1	0	0	0	0	0	0	Not in MGE	GCF_001022135.1	NZ_CP011602	Bacteria	Pseudomonadota	Gammaproteobacteria	Enterobacterales	Enterobacteriaceae	Phytobacter	Phytobacter ursingii	0
GCF_001022135.1_NZ_CP011602	GCF_001022135.1_NZ_CP011602_04910	narp1_namat	4672	ADF/NADP/NARP1	GCF_001022135.1_NZ_CP011602_NARP1_1	1	1	2	1	narp1_namat	mandatory	496	3e-231	766.7	0.991	0.998	1	495	WP_047372859.1	NADP	NARP1	0	0	0	0	0	0	Not in MGE	GCF_001022135.1	NZ_CP011602	Bacteria	Pseudomonadota	Gammaproteobacteria	Enterobacterales	Enterobacteriaceae	Phytobacter	Phytobacter ursingii	0
GCF_001022135.1_NZ_CP011601	GCF_001022135.1_NZ_CP011601_00263	ardk	250	ADF/Anti_RM/ardk	GCF_001022135.1_NZ_CP011601_ardk_1	1	1	1	1	ardk	mandatory	113	1.5e-48	157.6	0.991	0.991	1	112	WP_000057569.1	Anti_RM	ardk	0	0	1	0	0	1	Plasmid	GCF_001022135.1	NZ_CP011601	Bacteria	Pseudomonadota	Gammaproteobacteria	Enterobacterales	Enterobacteriaceae	Phytobacter	Phytobacter ursingii	0
GCF_001022135.1_NZ_CP011600	GCF_001022135.1_NZ_CP011600_00082	psib	76	ADF/Other/psiab	GCF_001022135.1_NZ_CP011600_psiab_2	1	1	1	1	psib	mandatory	243	3.2e-79	259.3	0.988	0.984	1	239	WP_047368820.1	Other	psiab	0	0	1	1	0	0	Plasmid	GCF_001022135.1	NZ_CP011600	Bacteria	Pseudomonadota	Gammaproteobacteria	Enterobacterales	Enterobacteriaceae	Phytobacter	Phytobacter ursingii	1	1	ardb_klca_acric11
GCF_001022135.1_NZ_CP011600	GCF_001022135.1_NZ_CP011600_00088	ardb	82	ADF/Anti_RM/ardb_klca_acric11	GCF_001022135.1_NZ_CP011600_ardb_klca_acric11_1	1	1	1	1	ardb	mandatory	143	3.8e-39	127.1	0.95	0.937	10	143	WP_047368825.1	Anti_RM	ardb_klca_acric11	0	0	1	1	0	0	Plasmid	GCF_001022135.1	NZ_CP011600	Bacteria	Pseudomonadota	Gammaproteobacteria	Enterobacterales	Enterobacteriaceae	Phytobacter	Phytobacter ursingii	1	1	psiab
GCF_001022135.1_NZ_CP011599	GCF_001022135.1_NZ_CP011599_00010	klca	10	ADF/Anti_RM/ardb_klca_acric11	GCF_001022135.1_NZ_CP011599_ardb_klca_acric11_1	1	1	0.8	1	ardb	mandatory	146	1e-49	160.8	0.828	0.966	6	146	WP_004206916.1	Anti_RM	ardb_klca_acric11	0	0	1	0	0	0	Plasmid	GCF_001022135.1	NZ_CP011599	Bacteria	Pseudomonadota	Gammaproteobacteria	Enterobacterales	Enterobacteriaceae	Phytobacter	Phytobacter ursingii	0
GCF_001022135.1_NZ_CP011598	GCF_001022135.1_NZ_CP011598_00015	klca	15	ADF/Anti_RM/ardb_klca_acric11	GCF_001022135.1_NZ_CP011598_ardb_klca_acric11_1	1	1	0.8	1	ardb	mandatory	121	3.8e-45	144.9	0.748	1	1	121	WP_032420263.1	Anti_RM	ardb_klca_acric11	0	0	1	1	0	1	Plasmid	GCF_001022135.1	NZ_CP011598	Bacteria	Pseudomonadota	Gammaproteobacteria	Enterobacterales	Enterobacteriaceae	Phytobacter	Phytobacter ursingii	0
GCF_000012825.1_NC_009614	GCF_000012825.1_NC_009614_00954	hin1523	892	ADF/Anti_RM/hia5_hin1523_nma1821	GCF_000012825.1_NC_009614_hia5_hin1523_nma1821_6	1	1	0.8	1	hia5	mandatory	279	1.2e-116	387	0.936	0.986	3	277	WP_011964974.1	Anti_RM	hia5_hin1523_nma1821	0	0	0	0	0	0	Not in MGE	GCF_000012825.1	NC_009614	Bacteria	Bacteroidota	Bacteroidia	Bacteroidales	Bacteroidaceae	Phocaeicola	Phocaeicola vulgatus	0
GCF_000012825.1_NC_009614	GCF_000012825.1_NC_009614_02461	ardu	2334	ADF/Anti_RM/arda_ardu	GCF_000012825.1_NC_009614_arda_ardu_3	1	1	0.8	1	arda	mandatory	177	8.6e-38	127.9	0.797	0.949	8	175	WP_011965627.1	Anti_RM	arda_ardu	1	0	0	0	1	1	Satellite	GCF_000012825.1	NC_009614	Bacteria	Bacteroidota	Bacteroidia	Bacteroidales	Bacteroidaceae	Phocaeicola	Phocaeicola vulgatus	0
GCF_000012825.1_NC_009614	GCF_000012825.1_NC_009614_02846	acriia9	2709	ADF/Anti_CRISPR/acriia9	GCF_000012825.1_NC_009614_acriia9_1	1	1	1	1	acriia9	mandatory	139	1.8e-51	172.3	0.814	1	1	139	WP_011965780.1	Anti_CRISPR	acriia9	0	0	0	1	0	1	Prophage	GCF_000012825.1	NC_009614	Bacteria	Bacteroidota	Bacteroidia	Bacteroidales	Bacteroidaceae	Phocaeicola	Phocaeicola vulgatus	0
GCF_000012825.1_NC_009614	GCF_000012825.1_NC_009614_03387	ardc	3215	ADF/Anti_RM/ardc	GCF_000012825.1_NC_009614_ardc_4	1	1	1	1	ardc	mandatory	441	1.3e-60	203	0.854	0.721	20	337	WP_012055671.1	Anti_RM	ardc	0	0	0	0	0	0	Not in MGE	GCF_000012825.1	NC_009614	Bacteria	Bacteroidota	Bacteroidia	Bacteroidales	Bacteroidaceae	Phocaeicola	Phocaeicola vulgatus	1	1	acriia9
GCF_000012825.1_NC_009614	GCF_000012825.1_NC_009614_03396	acriia9	3224	ADF/Anti_CRISPR/acriia9	GCF_000012825.1_NC_009614_acriia9_2	1	1	1	1	acriia9	mandatory	143	5.9e-59	196.7	0.82	0.972	1	139	WP_012055680.1	Anti_CRISPR	acriia9	0	0	0	0	0	0	Not in MGE	GCF_000012825.1	NC_009614	Bacteria	Bacteroidota	Bacteroidia	Bacteroidales	Bacteroidaceae	Phocaeicola	Phocaeicola vulgatus	1	1	ardc
GCF_000012825.1_NC_009614	GCF_000012825.1_NC_009614_03473	ardc	3297	ADF/Anti_RM/ardc	GCF_000012825.1_NC_009614_ardc_5	1	1	1	1	ardc	mandatory	344	7.1e-60	200.5	0.842	0.866	19	316	WP_012055738.1	Anti_RM	ardc	0	0	0	0	0	1	10kb to an integrase	GCF_000012825.1	NC_009614	Bacteria	Bacteroidota	Bacteroidia	Bacteroidales	Bacteroidaceae	Phocaeicola	Phocaeicola vulgatus	0
GCF_018289355.1_NZ_CP072234	GCF_018289355.1_NZ_CP072234_01495	ardc	1425	ADF/Anti_RM/ardc	GCF_018289355.1_NZ_CP072234_ardc_3	1	1	1	1	ardc	mandatory	503	8.5e-49	164.2	0.885	0.67	18	354	WP_211451899.1	Anti_RM	ardc	0	0	0	1	0	0	Prophage	GCF_018289355.1	NZ_CP072234	Bacteria	Bacteroidota	Bacteroidia	Bacteroidales	Bacteroidaceae	Phocaeicola	Phocaeicola vulgatus	0
GCF_018289355.1_NZ_CP072234	GCF_018289355.1_NZ_CP072234_02763	acriia9	2613	ADF/Anti_CRISPR/acriia9	GCF_018289355.1_NZ_CP072234_acriia9_1	1	1	1	1	acriia9	mandatory	141	9.4e-65	215.6	0.826	0.993	1	140	WP_072542325.1	Anti_CRISPR	acriia9	0	0	0	0	0	1	10kb to an integrase	GCF_018289355.1	NZ_CP072234	Bacteria	Bacteroidota	Bacteroidia	Bacteroidales	Bacteroidaceae	Phocaeicola	Phocaeicola vulgatus	0
GCF_018289355.1_NZ_CP072234	GCF_018289355.1_NZ_CP072234_03043	ardc	2881	ADF/Anti_RM/ardc	GCF_018289355.1_NZ_CP072234_ardc_4	1	1	1	1	ardc	mandatory	640	2.4e-51	172.5	0.842	0.494	25	340	WP_005816267.1	Anti_RM	ardc	0	0	0	1	0	1	Prophage	GCF_018289355.1	NZ_CP072234	Bacteria	Bacteroidota	Bacteroidia	Bacteroidales	Bacteroidaceae	Phocaeicola	Phocaeicola vulgatus	0
GCF_018289355.1_NZ_CP072234	GCF_018289355.1_NZ_CP072234_03585	acriia9	3406	ADF/Anti_CRISPR/acriia9	GCF_018289355.1_NZ_CP072234_acriia9_2	1	1	1	1	acriia9	mandatory	138	1.8e-64	214.7	0.826	0.986	1	136	WP_004291533.1	Anti_CRISPR	acriia9	0	0	0	0	0	0	Not in MGE	GCF_018289355.1	NZ_CP072234	Bacteria	Bacteroidota	Bacteroidia	Bacteroidales	Bacteroidaceae	Phocaeicola	Phocaeicola vulgatus	0
GCF_020091465.1_NZ_CP081912	GCF_020091465.1_NZ_CP081912_00553	ardc	527	ADF/Anti_RM/ardc	GCF_020091465.1_NZ_CP081912_ardc_4	1	1	1	1	ardc	mandatory	539	1.1e-60	203.3	0.842	0.553	19	316	WP_195558996.1	Anti_RM	ardc	0	0	0	1	0	1	Prophage	GCF_020091465.1	NZ_CP081912	Bacteria	Bacteroidota	Bacteroidia	Bacteroidales	Bacteroidaceae	Phocaeicola	Phocaeicola vulgatus	0
GCF_020091465.1_NZ_CP081912	GCF_020091465.1_NZ_CP081912_00579	hin1523	553	ADF/Anti_RM/hia5_hin1523_nma1821	GCF_020091465.1_NZ_CP081912_hia5_hin1523_nma1821_6	1	1	0.8	1	hia5	mandatory	279	2.4e-117	389.3	0.936	0.986	3	277	WP_057249695.1	Anti_RM	hia5_hin1523_nma1821	0	0	0	1	0	0	Prophage	GCF_020091465.1	NZ_CP081912	Bacteria	Bacteroidota	Bacteroidia	Bacteroidales	Bacteroidaceae	Phocaeicola	Phocaeicola vulgatus	0
GCF_020091465.1_NZ_CP081912	GCF_020091465.1_NZ_CP081912_00759	ardc	732	ADF/Anti_RM/ardc	GCF_020091465.1_NZ_CP081912_ardc_5	1	1	1	1	ardc	mandatory	595	3.5e-40	135.8	0.63	0.397	114	349	WP_004319452.1	Anti_RM	ardc	0	0	0	1	0	0	Prophage	GCF_020091465.1	NZ_CP081912	Bacteria	Bacteroidota	Bacteroidia	Bacteroidales	Bacteroidaceae	Phocaeicola	Phocaeicola vulgatus	0
GCF_020091465.1_NZ_CP081912	GCF_020091465.1_NZ_CP081912_01702	acriia9	1625	ADF/Anti_CRISPR/acriia9	GCF_020091465.1_NZ_CP081912_acriia9_1	1	1	1	1	acriia9	mandatory	139	2.1e-68	227.5	0.826	0.986	1	137	WP_004310304.1	Anti_CRISPR	acriia9	0	0	0	0	0	0	Not in MGE	GCF_020091465.1	NZ_CP081912	Bacteria	Bacteroidota	Bacteroidia	Bacteroidales	Bacteroidaceae	Phocaeicola	Phocaeicola vulgatus	0
GCF_020091465.1_NZ_CP081912	GCF_020091465.1_NZ_CP081912_02367	acriia9	2253	ADF/Anti_CRISPR/acriia9	GCF_020091465.1_NZ_CP081912_acriia9_2	1	1	1	1	acriia9	mandatory	136	1.5e-66	221.5	0.826	1	1	136	WP_022217992.1	Anti_CRISPR	acriia9	0	0	0	0	0	1	10kb to an integrase	GCF_020091465.1	NZ_CP081912	Bacteria	Bacteroidota	Bacteroidia	Bacteroidales	Bacteroidaceae	Phocaeicola	Phocaeicola vulgatus	0
GCF_020091465.1_NZ_CP081912	GCF_020091465.1_NZ_CP081912_02860	hin1523	2730	ADF/Anti_RM/hia5_hin1523_nma1821	GCF_020091465.1_NZ_CP081912_hia5_hin1523_nma1821_7	1	1	0.8	1	hia5	mandatory	286	6.9e-124	410.8	0.949	0.986	2	283	WP_007562461.1	Anti_RM	hia5_hin1523_nma1821	0	0	0	1	0	0	Prophage	GCF_020091465.1	NZ_CP081912	Bacteria	Bacteroidota	Bacteroidia	Bacteroidales	Bacteroidaceae	Phocaeicola	Phocaeicola vulgatus	0
GCF_020091465.1_NZ_CP081912	GCF_020091465.1_NZ_CP081912_03268	hin1523	3108	ADF/Anti_RM/hia5_hin1523_nma1821	GCF_020091465.1_NZ_CP081912_hia5_hin1523_nma1821_8	1	1	0.8	1	hia5	mandatory	279	4.3e-125	414.8	0.933	0.993	1	277	WP_224205202.1	Anti_RM	hia5_hin1523_nma1821	0	0	0	1	0	0	Prophage	GCF_020091465.1	NZ_CP081912	Bacteria	Bacteroidota	Bacteroidia	Bacteroidales	Bacteroidaceae	Phocaeicola	Phocaeicola vulgatus	0
GCF_020091465.1_NZ_CP081912	GCF_020091465.1_NZ_CP081912_03391	acriia9	3230	ADF/Anti_CRISPR/acriia9	GCF_020091465.1_NZ_CP081912_acriia9_3	1	1	1	1	acriia9	mandatory	138	1.8e-67	224.4	0.826	0.986	1	136	WP_007487599.1	Anti_CRISPR	acriia9	0	0	0	0	0	0	Not in MGE	GCF_020091465.1	NZ_CP081912	Bacteria	Bacteroidota	Bacteroidia	Bacteroidales	Bacteroidaceae	Phocaeicola	Phocaeicola vulgatus	0
GCF_020091465.1_NZ_CP081912	GCF_020091465.1_NZ_CP081912_03473	hin1523	3311	ADF/Anti_RM/hia5_hin1523_nma1821	GCF_020091465.1_NZ_CP081912_hia5_hin1523_nma1821_9	1	1	0.8	1	hia5	mandatory	285	3.6e-126	418.3	0.946	0.982	1	280	WP_057280580.1	Anti_RM	hia5_hin1523_nma1821	0	0	0	1	0	0	Prophage	GCF_020091465.1	NZ_CP081912	Bacteria	Bacteroidota	Bacteroidia	Bacteroidales	Bacteroidaceae	Phocaeicola	Phocaeicola vulgatus	0
GCF_020091465.1_NZ_CP081912	GCF_020091465.1_NZ_CP081912_03541	hin1523	3376	ADF/Anti_RM/hia5_hin1523_nma1821	GCF_020091465.1_NZ_CP081912_hia5_hin1523_nma1821_10	1	1	0.8	1	hia5	mandatory	279	4.3e-125	414.8	0.933	0.993	1	277	WP_224205202.1	Anti_RM	hia5_hin1523_nma1821	0	0	0	1	0	0	Prophage	GCF_020091465.1	NZ_CP081912	Bacteria	Bacteroidota	Bacteroidia	Bacteroidales	Bacteroidaceae	Phocaeicola	Phocaeicola vulgatus	0
GCF_020091465.1_NZ_CP081911	GCF_020091465.1_NZ_CP081911_00002	ardc	2	ADF/Anti_RM/ardc	GCF_020091465.1_NZ_CP081911_ardc_1	1	1	1	1	ardc	mandatory	336	1.3e-57	186.6	0.851	0.917	13	320	WP_005780952.1	Anti_RM	ardc	0	0	1	1	0	1	Plasmid	GCF_020091465.1	NZ_CP081911	Bacteria	Bacteroidota	Bacteroidia	Bacteroidales	Bacteroidaceae	Phocaeicola	Phocaeicola vulgatus	0
GCF_020091465.1_NZ_CP081909	GCF_020091465.1_NZ_CP081909_00012	ardc	11	ADF/Anti_RM/ardc	GCF_020091465.1_NZ_CP081909_ardc_1	1	1	1	1	ardc	mandatory	338	1.3e-63	206	0.866	0.929	10	323	WP_005648576.1	Anti_RM	ardc	0	0	1	1	0	1	Plasmid	GCF_020091465.1	NZ_CP081909	Bacteria	Bacteroidota	Bacteroidia	Bacteroidales	Bacteroidaceae	Phocaeicola	Phocaeicola vulgatus	0
GCF_020885715.1_NZ_AP025232	GCF_020885715.1_NZ_AP025232_01629	acriia9	1546	ADF/Anti_CRISPR/acriia9	GCF_020885715.1_NZ_AP025232_acriia9_1	1	1	1	1	acriia9	mandatory	138	1.7e-64	214.7	0.826	0.986	1	136	WP_004291533.1	Anti_CRISPR	acriia9	0	0	0	0	0	1	10kb to an integrase	GCF_020885715.1	NZ_AP025232	Bacteria	Bacteroidota	Bacteroidia	Bacteroidales	Bacteroidaceae	Phocaeicola	Phocaeicola vulgatus	0
GCF_020885715.1_NZ_AP025232	GCF_020885715.1_NZ_AP025232_02785	ardc	2659	ADF/Anti_RM/ardc	GCF_020885715.1_NZ_AP025232_ardc_2	1	1	1	1	ardc	mandatory	539	8.9e-61	203.5	0.842	0.553	19	316	WP_229510468.1	Anti_RM	ardc	0	0	0	0	0	0	Not in MGE	GCF_020885715.1	NZ_AP025232	Bacteria	Bacteroidota	Bacteroidia	Bacteroidales	Bacteroidaceae	Phocaeicola	Phocaeicola vulgatus	0
GCF_020885715.1_NZ_AP025232	GCF_020885715.1_NZ_AP025232_03974	ardc	3783	ADF/Anti_RM/ardc	GCF_020885715.1_NZ_AP025232_ardc_3	1	1	1	1	ardc	mandatory	539	4.5e-59	197.9	0.842	0.553	19	316	WP_229510575.1	Anti_RM	ardc	0	0	0	1	0	0	Prophage	GCF_020885715.1	NZ_AP025232	Bacteria	Bacteroidota	Bacteroidia	Bacteroidales	Bacteroidaceae	Phocaeicola	Phocaeicola vulgatus	0
GCF_020885775.1_NZ_AP025235	GCF_020885775.1_NZ_AP025235_02034	ardc	1934	ADF/Anti_RM/ardc	GCF_020885775.1_NZ_AP025235_ardc_3	1	1	1	1	ardc	mandatory	539	4.5e-59	197.9	0.842	0.553	19	316	WP_229508214.1	Anti_RM	ardc	0	0	0	1	0	0	Prophage	GCF_020885775.1	NZ_AP025235	Bacteria	Bacteroidota	Bacteroidia	Bacteroidales	Bacteroidaceae	Phocaeicola	Phocaeicola vulgatus	0
GCF_020885775.1_NZ_AP025235	GCF_020885775.1_NZ_AP025235_02873	ardc	2742	ADF/Anti_RM/ardc	GCF_020885775.1_NZ_AP025235_ardc_4	1	1	1	1	ardc	mandatory	539	4.5e-59	197.9	0.842	0.553	19	316	WP_229508214.1	Anti_RM	ardc	0	0	0	1	0	0	Prophage	GCF_020885775.1	NZ_AP025235	Bacteria	Bacteroidota	Bacteroidia	Bacteroidales	Bacteroidaceae	Phocaeicola	Phocaeicola vulgatus	0
GCF_020885775.1_NZ_AP025235	GCF_020885775.1_NZ_AP025235_02889	ardc	2758	ADF/Anti_RM/ardc	GCF_020885775.1_NZ_AP025235_ardc_5	1	1	1	1	ardc	mandatory	539	8.9e-61	203.4	0.842	0.553	19	316	WP_229518278.1	Anti_RM	ardc	0	0	0	1	0	0	Prophage	GCF_020885775.1	NZ_AP025235	Bacteria	Bacteroidota	Bacteroidia	Bacteroidales	Bacteroidaceae	Phocaeicola	Phocaeicola vulgatus	0
GCF_020885775.1_NZ_AP025235	GCF_020885775.1_NZ_AP025235_03535	acriia9	3368	ADF/Anti_CRISPR/acriia9	GCF_020885775.1_NZ_AP025235_acriia9_1	1	1	1	1	acriia9	mandatory	138	1.6e-64	214.7	0.826	0.986	1	136	WP_004291533.1	Anti_CRISPR	acriia9	0	0	0	0	0	1	10kb to an integrase	GCF_020885775.1	NZ_AP025235	Bacteria	Bacteroidota	Bacteroidia	Bacteroidales	Bacteroidaceae	Phocaeicola	Phocaeicola vulgatus	0
GCF_020885775.1_NZ_AP025235	GCF_020885775.1_NZ_AP025235_03562	acriia9	3393	ADF/Anti_CRISPR/acriia9	GCF_020885775.1_NZ_AP025235_acriia9_2	1	1	1	1	acriia9	mandatory	141	3.4e-66	220.2	0.826	1	1	141	WP_008654998.1	Anti_CRISPR	acriia9	0	0	0	1	0	1	Prophage	GCF_020885775.1	NZ_AP025235	Bacteria	Bacteroidota	Bacteroidia	Bacteroidales	Bacteroidaceae	Phocaeicola	Phocaeicola vulgatus	1	1	ardc
GCF_020885775.1_NZ_AP025235	GCF_020885775.1_NZ_AP025235_03568	ardc	3399	ADF/Anti_RM/ardc	GCF_020885775.1_NZ_AP025235_ardc_6	1	1	1	1	ardc	mandatory	561	1.5e-51	173.1	0.866	0.565	23	339	WP_008655024.1	Anti_RM	ardc	0	0	0	1	0	1	Prophage	GCF_020885775.1	NZ_AP025235	Bacteria	Bacteroidota	Bacteroidia	Bacteroidales	Bacteroidaceae	Phocaeicola	Phocaeicola vulgatus	1	1	acriia9
GCF_020885855.1_NZ_AP025240	GCF_020885855.1_NZ_AP025240_00675	ardc	644	ADF/Anti_RM/ardc	GCF_020885855.1_NZ_AP025240_ardc_2	1	1	1	1	ardc	mandatory	561	1.5e-51	173.1	0.866	0.565	23	339	WP_008655024.1	Anti_RM	ardc	0	0	0	1	0	0	Prophage	GCF_020885855.1	NZ_AP025240	Bacteria	Bacteroidota	Bacteroidia	Bacteroidales	Bacteroidaceae	Phocaeicola	Phocaeicola vulgatus	1	1	acriia9
GCF_020885855.1_NZ_AP025240	GCF_020885855.1_NZ_AP025240_00684	acriia9	653	ADF/Anti_CRISPR/acriia9	GCF_020885855.1_NZ_AP025240_acriia9_1	1	1	1	1	acriia9	mandatory	138	1.6e-64	214.7	0.826	0.986	1	136	WP_004291533.1	Anti_CRISPR	acriia9	0	0	0	1	0	0	Prophage	GCF_020885855.1	NZ_AP025240	Bacteria	Bacteroidota	Bacteroidia	Bacteroidales	Bacteroidaceae	Phocaeicola	Phocaeicola vulgatus	1	1	ardc
GCF_020885855.1_NZ_AP025240	GCF_020885855.1_NZ_AP025240_02194	ardc	2089	ADF/Anti_RM/ardc	GCF_020885855.1_NZ_AP025240_ardc_3	1	1	1	1	ardc	mandatory	539	4.5e-59	197.9	0.842	0.553	19	316	WP_229508214.1	Anti_RM	ardc	0	0	0	1	0	0	Prophage	GCF_020885855.1	NZ_AP025240	Bacteria	Bacteroidota	Bacteroidia	Bacteroidales	Bacteroidaceae	Phocaeicola	Phocaeicola vulgatus	0
GCF_020885855.1_NZ_AP025240	GCF_020885855.1_NZ_AP025240_03032	ardc	2896	ADF/Anti_RM/ardc	GCF_020885855.1_NZ_AP025240_ardc_4	1	1	1	1	ardc	mandatory	539	4.9e-60	201	0.842	0.553	19	316	WP_229508377.1	Anti_RM	ardc	0	0	0	1	0	0	Prophage	GCF_020885855.1	NZ_AP025240	Bacteria	Bacteroidota	Bacteroidia	Bacteroidales	Bacteroidaceae	Phocaeicola	Phocaeicola vulgatus	0
GCF_020885855.1_NZ_AP025240	GCF_020885855.1_NZ_AP025240_03048	ardc	2912	ADF/Anti_RM/ardc	GCF_020885855.1_NZ_AP025240_ardc_5	1	1	1	1	ardc	mandatory	539	4.5e-59	197.9	0.842	0.553	19	316	WP_229508214.1	Anti_RM	ardc	0	0	0	1	0	0	Prophage	GCF_020885855.1	NZ_AP025240	Bacteria	Bacteroidota	Bacteroidia	Bacteroidales	Bacteroidaceae	Phocaeicola	Phocaeicola vulgatus	0
GCF_024022975.1_NZ_CP096965	GCF_024022975.1_NZ_CP096965_01169	hin1523	1113	ADF/Anti_RM/hia5_hin1523_nma1821	GCF_024022975.1_NZ_CP096965_hia5_hin1523_nma1821_1	1	1	0.8	1	hia5	mandatory	313	4.1e-117	388.5	0.953	0.898	31	311	WP_171030723.1	Anti_RM	hia5_hin1523_nma1821	0	0	0	0	0	1	10kb to an integrase	GCF_024022975.1	NZ_CP096965	Bacteria	Bacteroidota	Bacteroidia	Bacteroidales	Bacteroidaceae	Phocaeicola	Phocaeicola vulgatus	0
GCF_024022975.1_NZ_CP096965	GCF_024022975.1_NZ_CP096965_03533	hin1523	3358	ADF/Anti_RM/hia5_hin1523_nma1821	GCF_024022975.1_NZ_CP096965_hia5_hin1523_nma1821_2	1	1	0.8	1	hia5	mandatory	279	3.6e-117	388.7	0.936	0.986	3	277	WP_117694017.1	Anti_RM	hia5_hin1523_nma1821	0	0	0	0	0	0	Not in MGE	GCF_024022975.1	NZ_CP096965	Bacteria	Bacteroidota	Bacteroidia	Bacteroidales	Bacteroidaceae	Phocaeicola	Phocaeicola vulgatus	0
GCF_024022975.1_NZ_CP096966	GCF_024022975.1_NZ_CP096966_00010	ardc	10	ADF/Anti_RM/ardc	GCF_024022975.1_NZ_CP096966_ardc_1	1	1	1	1	ardc	mandatory	397	2.9e-62	203	0.879	0.788	5	317	WP_117926173.1	Anti_RM	ardc	0	0	1	0	0	0	Plasmid	GCF_024022975.1	NZ_CP096966	Bacteria	Bacteroidota	Bacteroidia	Bacteroidales	Bacteroidaceae	Phocaeicola	Phocaeicola vulgatus	0
GCF_024022975.1_NZ_CP096967	GCF_024022975.1_NZ_CP096967_00043	ardc	41	ADF/Anti_RM/ardc	GCF_024022975.1_NZ_CP096967_ardc_1	1	1	1	1	ardc	mandatory	336	1.3e-57	186.6	0.851	0.917	13	320	WP_005780952.1	Anti_RM	ardc	0	0	1	1	0	1	Plasmid	GCF_024022975.1	NZ_CP096967	Bacteria	Bacteroidota	Bacteroidia	Bacteroidales	Bacteroidaceae	Phocaeicola	Phocaeicola vulgatus	0
GCF_002764115.1_NZ_CP017941	GCF_002764115.1_NZ_CP017941_00524	ardc	464	ADF/Anti_RM/ardc	GCF_002764115.1_NZ_CP017941_ardc_1	1	1	1	1	ardc	mandatory	319	2.2e-108	357.1	0.898	0.95	7	309	WP_100002057.1	Anti_RM	ardc	0	0	1	0	0	0	Plasmid	GCF_002764115.1	NZ_CP017941	Bacteria	Pseudomonadota	Alphaproteobacteria	Hyphomicrobiales	Phyllobacteriaceae	Phyllobacterium	Phyllobacterium zundukense	0
GCF_000017265.1_NC_011144	GCF_000017265.1_NC_011144_01672	ardc	1635	ADF/Anti_RM/ardc	GCF_000017265.1_NC_011144_ardc_1	1	1	1	1	ardc	mandatory	298	4.2e-104	345.8	0.898	0.987	1	294	WP_012522053.1	Anti_RM	ardc	0	0	0	1	0	1	Prophage	GCF_000017265.1	NC_011144	Bacteria	Pseudomonadota	Alphaproteobacteria	Caulobacterales	Caulobacteraceae	Phenylobacterium	Phenylobacterium zucineum	0
GCF_008119665.1_NZ_CP043046	GCF_008119665.1_NZ_CP043046_02478	narp2_nmnat	2399	ADF/NADP/NARP2	GCF_008119665.1_NZ_CP043046_NARP2_1	1	1	2	1	narp2_nmnat	mandatory	348	8.9e-155	513.5	0.879	0.98	6	346	WP_148819255.1	NADP	NARP2	0	0	0	0	0	0	Not in MGE	GCF_008119665.1	NZ_CP043046	Bacteria	Pseudomonadota	Betaproteobacteria	Burkholderiales	Alcaligenaceae	Pigmentiphaga	Pigmentiphaga aceris	0
GCF_008119665.1_NZ_CP043046	GCF_008119665.1_NZ_CP043046_02479	narp2_nampt	2400	ADF/NADP/NARP2	GCF_008119665.1_NZ_CP043046_NARP2_1	1	1	2	1	narp2_nampt	mandatory	477	3.2e-223	740.3	0.867	0.977	10	475	WP_148815227.1	NADP	NARP2	0	0	0	0	0	0	Not in MGE	GCF_008119665.1	NZ_CP043046	Bacteria	Pseudomonadota	Betaproteobacteria	Burkholderiales	Alcaligenaceae	Pigmentiphaga	Pigmentiphaga aceris	0
GCF_007954585.1_NZ_CP042382	GCF_007954585.1_NZ_CP042382_01174	ardc	1125	ADF/Anti_RM/ardc	GCF_007954585.1_NZ_CP042382_ardc_1	1	1	1	1	ardc	mandatory	382	1.5e-98	327.4	0.891	0.798	2	306	WP_147183723.1	Anti_RM	ardc	0	0	0	0	0	1	10kb to an integrase	GCF_007954585.1	NZ_CP042382	Bacteria	Pseudomonadota	Gammaproteobacteria	Oceanospirillales	Halomonadaceae	Pistricoccus	Pistricoccus aurantiacus	0
GCF_002944315.1_NZ_CP024313	GCF_002944315.1_NZ_CP024313_00413	ardc	377	ADF/Anti_RM/ardc	GCF_002944315.1_NZ_CP024313_ardc_1	1	1	1	1	ardc	mandatory	307	3.1e-110	362.7	0.885	0.961	6	300	WP_199773604.1	Anti_RM	ardc	0	0	1	0	0	0	Plasmid	GCF_002944315.1	NZ_CP024313	Bacteria	Pseudomonadota	Alphaproteobacteria	Hyphomicrobiales	Rhizobiaceae	Rhizobium	Rhizobium sp. NXC24	0
GCF_002944315.1_NZ_CP024312	GCF_002944315.1_NZ_CP024312_00162	acb1	152	ADF/Anti_CBASS/acb1	GCF_002944315.1_NZ_CP024312_acb1_1	1	1	1	1	acb1	mandatory	122	5.7e-14	45.9	0.608	0.77	6	99	WP_104825428.1	Anti_CBASS	acb1	0	0	1	0	0	0	Plasmid	GCF_002944315.1	NZ_CP024312	Bacteria	Pseudomonadota	Alphaproteobacteria	Hyphomicrobiales	Rhizobiaceae	Rhizobium	Rhizobium sp. NXC24	0
GCF_002944315.1_NZ_CP024312	GCF_002944315.1_NZ_CP024312_00188	ardc	178	ADF/Anti_RM/ardc	GCF_002944315.1_NZ_CP024312_ardc_2	1	1	1	1	ardc	mandatory	299	3.7e-104	342.1	0.876	0.973	4	294	WP_104825452.1	Anti_RM	ardc	0	0	1	0	0	0	Plasmid	GCF_002944315.1	NZ_CP024312	Bacteria	Pseudomonadota	Alphaproteobacteria	Hyphomicrobiales	Rhizobiaceae	Rhizobium	Rhizobium sp. NXC24	0
GCF_017357485.1_NZ_CP031363	GCF_017357485.1_NZ_CP031363_00686	ardu	674	ADF/Anti_RM/arda_ardu	GCF_017357485.1_NZ_CP031363_arda_ardu_1	1	1	0.8	1	arda	mandatory	175	5e-82	272	0.816	0.966	6	174	WP_207588948.1	Anti_RM	arda_ardu	0	0	0	0	0	1	10kb to an integrase	GCF_017357485.1	NZ_CP031363	Bacteria	Pseudomonadota	Alphaproteobacteria	Hyphomicrobiales	Rhizobiaceae	Rhizobium	Rhizobium sp. ZX09	0
GCF_017357485.1_NZ_CP031365	GCF_017357485.1_NZ_CP031365_00014	ardc	13	ADF/Anti_RM/ardc	GCF_017357485.1_NZ_CP031365_ardc_1	1	1	1	1	ardc	mandatory	307	2.1e-108	356.2	0.885	0.961	8	302	WP_207591824.1	Anti_RM	ardc	0	0	1	0	0	0	Plasmid	GCF_017357485.1	NZ_CP031365	Bacteria	Pseudomonadota	Alphaproteobacteria	Hyphomicrobiales	Rhizobiaceae	Rhizobium	Rhizobium sp. ZX09	0
GCF_017357485.1_NZ_CP031365	GCF_017357485.1_NZ_CP031365_00315	ardc	277	ADF/Anti_RM/ardc	GCF_017357485.1_NZ_CP031365_ardc_2	1	1	1	1	ardc	mandatory	308	3.1e-109	358.9	0.876	0.948	9	300	WP_207591815.1	Anti_RM	ardc	0	0	1	0	0	1	Plasmid	GCF_017357485.1	NZ_CP031365	Bacteria	Pseudomonadota	Alphaproteobacteria	Hyphomicrobiales	Rhizobiaceae	Rhizobium	Rhizobium sp. ZX09	0
GCF_003627795.1_NZ_CP032687	GCF_003627795.1_NZ_CP032687_00510	ardc	431	ADF/Anti_RM/ardc	GCF_003627795.1_NZ_CP032687_ardc_1	1	1	1	1	ardc	mandatory	307	6.6e-112	368.4	0.885	0.961	5	299	WP_028755179.1	Anti_RM	ardc	0	0	1	0	0	0	Plasmid	GCF_003627795.1	NZ_CP032687	Bacteria	Pseudomonadota	Alphaproteobacteria	Hyphomicrobiales	Rhizobiaceae	Rhizobium	Rhizobium sp. CCGE531	0
GCF_004345025.1_NZ_CP037745	GCF_004345025.1_NZ_CP037745_00929	aca5	894	ADF/Anti_CRISPR/Aca_alone	GCF_004345025.1_NZ_CP037745_Aca_alone_1	1	1	1	1	aca5	mandatory	141	4.6e-18	62.1	0.879	0.362	89	139	WP_132582339.1	Anti_CRISPR	Aca_alone	0	0	0	0	0	0	Not in MGE	GCF_004345025.1	NZ_CP037745	Bacteria	Pseudomonadota	Gammaproteobacteria	Chromatiales	Chromatiaceae	Rheinheimera	Rheinheimera sp. D18	0
GCF_006517835.1_NZ_CP041205	GCF_006517835.1_NZ_CP041205_00388	ardc	358	ADF/Anti_RM/ardc	GCF_006517835.1_NZ_CP041205_ardc_1	1	1	1	1	ardc	mandatory	310	1e-111	368.3	0.888	0.955	8	303	WP_111800579.1	Anti_RM	ardc	0	0	1	0	0	0	Plasmid	GCF_006517835.1	NZ_CP041205	Bacteria	Pseudomonadota	Alphaproteobacteria	Hyphomicrobiales	Rhizobiaceae	Rhizobium	Rhizobium sp. NIBRBAC000502774	0
GCF_006517835.1_NZ_CP041206	GCF_006517835.1_NZ_CP041206_00159	ardc	141	ADF/Anti_RM/ardc	GCF_006517835.1_NZ_CP041206_ardc_1	1	1	1	1	ardc	mandatory	308	1.5e-109	360.7	0.882	0.955	8	301	WP_141194442.1	Anti_RM	ardc	0	0	1	0	0	0	Plasmid	GCF_006517835.1	NZ_CP041206	Bacteria	Pseudomonadota	Alphaproteobacteria	Hyphomicrobiales	Rhizobiaceae	Rhizobium	Rhizobium sp. NIBRBAC000502774	0
GCF_008000915.1_NZ_CP042825	GCF_008000915.1_NZ_CP042825_00160	ardc	154	ADF/Anti_RM/ardc	GCF_008000915.1_NZ_CP042825_ardc_1	1	1	1	1	ardc	mandatory	307	4.7e-112	369.3	0.87	0.961	2	296	WP_147884881.1	Anti_RM	ardc	0	0	1	0	0	0	Plasmid	GCF_008000915.1	NZ_CP042825	Bacteria	Pseudomonadota	Alphaproteobacteria	Hyphomicrobiales	Rhizobiaceae	Rhizobium	Rhizobium sp. WL3	0
GCF_008000915.1_NZ_CP042824	GCF_008000915.1_NZ_CP042824_00079	ardc	78	ADF/Anti_RM/ardc	GCF_008000915.1_NZ_CP042824_ardc_1	1	1	1	1	ardc	mandatory	296	1.3e-114	374.7	0.876	0.959	3	286	WP_147884735.1	Anti_RM	ardc	0	0	1	0	0	0	Plasmid	GCF_008000915.1	NZ_CP042824	Bacteria	Pseudomonadota	Alphaproteobacteria	Hyphomicrobiales	Rhizobiaceae	Rhizobium	Rhizobium sp. WL3	0
GCF_905219375.1_NZ_LR999861	GCF_905219375.1_NZ_LR999861_02768	dam	2652	ADF/Anti_RM/dam	GCF_905219375.1_NZ_LR999861_dam_1	1	1	1	1	dam	mandatory	621	2.9e-78	260.5	0.905	0.415	346	603	WP_003740299.1	Anti_RM	dam	0	0	0	1	0	1	Prophage	GCF_905219375.1	NZ_LR999861	Bacteria	Bacillota	Bacilli	Bacillales	Listeriaceae	Listeria	Listeria monocytogenes	0
GCF_905219385.1_NZ_LR999860	GCF_905219385.1_NZ_LR999860_02768	dam	2650	ADF/Anti_RM/dam	GCF_905219385.1_NZ_LR999860_dam_1	1	1	1	1	dam	mandatory	621	2.9e-78	260.5	0.905	0.415	346	603	WP_003740299.1	Anti_RM	dam	0	0	0	1	0	1	Prophage	GCF_905219385.1	NZ_LR999860	Bacteria	Bacillota	Bacilli	Bacillales	Listeriaceae	Listeria	Listeria monocytogenes	0
GCF_003288115.1_NZ_CP023565	GCF_003288115.1_NZ_CP023565_00593	aca13	564	ADF/Anti_CRISPR/Aca_alone	GCF_003288115.1_NZ_CP023565_Aca_alone_1	1	1	1	1	aca13	mandatory	55	1.2e-20	70	0.836	0.927	4	54	WP_167397196.1	Anti_CRISPR	Aca_alone	0	0	0	1	0	1	Prophage	GCF_003288115.1	NZ_CP023565	Bacteria	Bacillota	Bacilli	Lactobacillales	Lactobacillaceae	Ligilactobacillus	Ligilactobacillus murinus	0
GCF_003288115.1_NZ_CP023565	GCF_003288115.1_NZ_CP023565_01367	aca13	1285	ADF/Anti_CRISPR/Aca_alone	GCF_003288115.1_NZ_CP023565_Aca_alone_2	1	1	1	1	aca13	mandatory	62	2.3e-22	75.6	0.967	0.984	1	61	WP_025088098.1	Anti_CRISPR	Aca_alone	0	0	0	0	0	1	10kb to an integrase	GCF_003288115.1	NZ_CP023565	Bacteria	Bacillota	Bacilli	Lactobacillales	Lactobacillaceae	Ligilactobacillus	Ligilactobacillus murinus	0
GCF_003288115.1_NZ_CP023565	GCF_003288115.1_NZ_CP023565_01760	dam	1660	ADF/Anti_RM/dam	GCF_003288115.1_NZ_CP023565_dam_3	1	1	1	1	dam	mandatory	658	4.6e-94	311.8	0.993	0.427	367	647	WP_112193790.1	Anti_RM	dam	0	0	0	0	0	0	Not in MGE	GCF_003288115.1	NZ_CP023565	Bacteria	Bacillota	Bacilli	Lactobacillales	Lactobacillaceae	Ligilactobacillus	Ligilactobacillus murinus	0
GCF_003288135.1_NZ_CP023566	GCF_003288135.1_NZ_CP023566_00473	dam	456	ADF/Anti_RM/dam	GCF_003288135.1_NZ_CP023566_dam_2	1	1	1	1	dam	mandatory	658	4.5e-94	311.8	0.993	0.427	367	647	WP_112193790.1	Anti_RM	dam	0	0	0	0	0	1	10kb to an integrase	GCF_003288135.1	NZ_CP023566	Bacteria	Bacillota	Bacilli	Lactobacillales	Lactobacillaceae	Ligilactobacillus	Ligilactobacillus murinus	0
GCF_003288135.1_NZ_CP023566	GCF_003288135.1_NZ_CP023566_01721	aca13	1611	ADF/Anti_CRISPR/Aca_alone	GCF_003288135.1_NZ_CP023566_Aca_alone_1	1	1	1	1	aca13	mandatory	55	1.2e-20	70	0.836	0.927	4	54	WP_167397196.1	Anti_CRISPR	Aca_alone	0	0	0	1	0	1	Prophage	GCF_003288135.1	NZ_CP023566	Bacteria	Bacillota	Bacilli	Lactobacillales	Lactobacillaceae	Ligilactobacillus	Ligilactobacillus murinus	0
GCF_010586905.1_NZ_CP040852	GCF_010586905.1_NZ_CP040852_01091	aca13	1033	ADF/Anti_CRISPR/Aca_alone	GCF_010586905.1_NZ_CP040852_Aca_alone_1	1	1	1	1	aca13	mandatory	62	7.5e-22	74.1	0.984	0.984	1	61	WP_153551975.1	Anti_CRISPR	Aca_alone	0	0	0	0	0	1	10kb to an integrase	GCF_010586905.1	NZ_CP040852	Bacteria	Bacillota	Bacilli	Lactobacillales	Lactobacillaceae	Ligilactobacillus	Ligilactobacillus murinus	0
GCF_010586905.1_NZ_CP040852	GCF_010586905.1_NZ_CP040852_01127	aca13	1069	ADF/Anti_CRISPR/Aca_alone	GCF_010586905.1_NZ_CP040852_Aca_alone_2	1	1	1	1	aca13	mandatory	62	7.5e-22	74.1	0.984	0.984	1	61	WP_153551975.1	Anti_CRISPR	Aca_alone	0	0	0	0	0	1	10kb to an integrase	GCF_010586905.1	NZ_CP040852	Bacteria	Bacillota	Bacilli	Lactobacillales	Lactobacillaceae	Ligilactobacillus	Ligilactobacillus murinus	0
GCF_010586905.1_NZ_CP040852	GCF_010586905.1_NZ_CP040852_02089	aca13	1971	ADF/Anti_CRISPR/Aca_alone	GCF_010586905.1_NZ_CP040852_Aca_alone_3	1	1	1	1	aca13	mandatory	61	3.6e-27	91.2	0.951	0.951	2	59	WP_076150343.1	Anti_CRISPR	Aca_alone	0	0	0	1	0	1	Prophage	GCF_010586905.1	NZ_CP040852	Bacteria	Bacillota	Bacilli	Lactobacillales	Lactobacillaceae	Ligilactobacillus	Ligilactobacillus murinus	0
GCF_013487945.1_NZ_CP047418	GCF_013487945.1_NZ_CP047418_00730	aca13	666	ADF/Anti_CRISPR/Aca_alone	GCF_013487945.1_NZ_CP047418_Aca_alone_1	1	1	1	1	aca13	mandatory	60	3.1e-23	78.1	0.967	1	1	60	WP_180849545.1	Anti_CRISPR	Aca_alone	0	0	0	1	0	0	Prophage	GCF_013487945.1	NZ_CP047418	Bacteria	Bacillota	Bacilli	Lactobacillales	Lactobacillaceae	Ligilactobacillus	Ligilactobacillus saerimneri	0
GCF_013423865.1_NZ_CP058955	GCF_013423865.1_NZ_CP058955_00043	acriia21	40	ADF/Anti_CRISPR/acriia21	GCF_013423865.1_NZ_CP058955_acriia21_1	1	1	1	1	acriia21	mandatory	511	1.1e-14	45.9	0.76	0.194	9	107	WP_180305450.1	Anti_CRISPR	acriia21	0	0	1	0	0	0	Plasmid	GCF_013423865.1	NZ_CP058955	Bacteria	Bacillota	Bacilli	Lactobacillales	Lactobacillaceae	Limosilactobacillus	Limosilactobacillus mucosae	0
GCF_013423865.1_NZ_CP058956	GCF_013423865.1_NZ_CP058956_00035	acriia21	32	ADF/Anti_CRISPR/acriia21	GCF_013423865.1_NZ_CP058956_acriia21_1	1	1	1	1	acriia21	mandatory	511	1.1e-14	45.9	0.76	0.194	9	107	WP_180305450.1	Anti_CRISPR	acriia21	0	0	1	0	0	1	Plasmid	GCF_013423865.1	NZ_CP058956	Bacteria	Bacillota	Bacilli	Lactobacillales	Lactobacillaceae	Limosilactobacillus	Limosilactobacillus mucosae	0
GCF_001412535.1_NZ_CP011774	GCF_001412535.1_NZ_CP011774_00568	ardu	547	ADF/Anti_RM/arda_ardu	GCF_001412535.1_NZ_CP011774_arda_ardu_1	1	1	0.8	1	arda	mandatory	166	4.3e-34	115.5	0.788	0.982	3	165	WP_062403030.1	Anti_RM	arda_ardu	0	0	0	0	1	1	ICE	GCF_001412535.1	NZ_CP011774	Bacteria	Pseudomonadota	Betaproteobacteria	Burkholderiales	Comamonadaceae	Limnohabitans	Limnohabitans sp. 63ED37-2	0
GCF_002850055.1_NZ_CP018183	GCF_002850055.1_NZ_CP018183_00036	acriia21	32	ADF/Anti_CRISPR/acriia21	GCF_002850055.1_NZ_CP018183_acriia21_1	1	1	1	1	acriia21	mandatory	364	7e-39	123.9	0.922	0.343	4	128	WP_148127413.1	Anti_CRISPR	acriia21	0	0	1	0	0	0	Plasmid	GCF_002850055.1	NZ_CP018183	Bacteria	Bacillota	Bacilli	Lactobacillales	Lactobacillaceae	Liquorilactobacillus	Liquorilactobacillus nagelii	0
GCF_001999965.1_NZ_CP019646	GCF_001999965.1_NZ_CP019646_00730	dam	712	ADF/Anti_RM/dam	GCF_001999965.1_NZ_CP019646_dam_1	1	1	1	1	dam	mandatory	309	1.9e-96	320.1	0.993	0.919	10	293	WP_146682656.1	Anti_RM	dam	0	0	0	0	0	0	Not in MGE	GCF_001999965.1	NZ_CP019646	Bacteria	Planctomycetota	Phycisphaerae	Sedimentisphaerales	Sedimentisphaeraceae	Limihaloglobus	Limihaloglobus sulfuriphilus	0
GCF_009362935.1_NZ_CP045240	GCF_009362935.1_NZ_CP045240_01077	aca13	983	ADF/Anti_CRISPR/Aca_alone	GCF_009362935.1_NZ_CP045240_Aca_alone_1	1	1	1	1	aca13	mandatory	56	9.5e-24	79.7	0.885	0.964	2	55	WP_003717397.1	Anti_CRISPR	Aca_alone	0	0	0	1	0	0	Prophage	GCF_009362935.1	NZ_CP045240	Bacteria	Bacillota	Bacilli	Lactobacillales	Lactobacillaceae	Limosilactobacillus	Limosilactobacillus vaginalis	0
GCF_016026175.1_NZ_CP065605	GCF_016026175.1_NZ_CP065605_01768	aca13	1697	ADF/Anti_CRISPR/Aca_alone	GCF_016026175.1_NZ_CP065605_Aca_alone_1	1	1	1	1	aca13	mandatory	69	5.3e-27	90.8	0.951	0.841	4	61	WP_161441783.1	Anti_CRISPR	Aca_alone	0	0	0	1	0	0	Prophage	GCF_016026175.1	NZ_CP065605	Bacteria	Bacillota	Bacilli	Bacillales	Listeriaceae	Listeria	Listeria welshimeri	0
GCF_016026175.1_NZ_CP065605	GCF_016026175.1_NZ_CP065605_02843	aca13	2731	ADF/Anti_CRISPR/Aca_alone	GCF_016026175.1_NZ_CP065605_Aca_alone_2	1	1	1	1	aca13	mandatory	69	1.1e-27	93	0.951	0.841	4	61	WP_031642367.1	Anti_CRISPR	Aca_alone	0	0	0	1	0	0	Prophage	GCF_016026175.1	NZ_CP065605	Bacteria	Bacillota	Bacilli	Bacillales	Listeriaceae	Listeria	Listeria welshimeri	0
GCF_001663655.1_NZ_CP014631	GCF_001663655.1_NZ_CP014631_00032	acriia21	30	ADF/Anti_CRISPR/acriia21	GCF_001663655.1_NZ_CP014631_acriia21_1	1	1	1	1	acriia21	mandatory	367	5.4e-43	137.6	0.946	0.349	3	130	WP_068226431.1	Anti_CRISPR	acriia21	1	0	1	0	0	1	Satellite	GCF_001663655.1	NZ_CP014631	Bacteria	Bacillota	Bacilli	Lactobacillales	Lactobacillaceae	Loigolactobacillus	Loigolactobacillus backii	0
GCF_001663655.1_NZ_CP014628	GCF_001663655.1_NZ_CP014628_00017	acriia21	13	ADF/Anti_CRISPR/acriia21	GCF_001663655.1_NZ_CP014628_acriia21_1	1	1	1	1	acriia21	mandatory	370	5.2e-47	149.8	0.961	0.351	1	130	WP_086990006.1	Anti_CRISPR	acriia21	0	0	1	0	0	1	Plasmid	GCF_001663655.1	NZ_CP014628	Bacteria	Bacillota	Bacilli	Lactobacillales	Lactobacillaceae	Loigolactobacillus	Loigolactobacillus backii	0
GCF_001663655.1_NZ_CP014627	GCF_001663655.1_NZ_CP014627_00011	acriia21	11	ADF/Anti_CRISPR/acriia21	GCF_001663655.1_NZ_CP014627_acriia21_1	1	1	1	1	acriia21	mandatory	366	3.3e-35	111.4	0.961	0.355	1	130	WP_068226386.1	Anti_CRISPR	acriia21	0	0	1	0	0	1	Plasmid	GCF_001663655.1	NZ_CP014627	Bacteria	Bacillota	Bacilli	Lactobacillales	Lactobacillaceae	Loigolactobacillus	Loigolactobacillus backii	0
GCF_001618905.1_NZ_CP014786	GCF_001618905.1_NZ_CP014786_00386	aca13	361	ADF/Anti_CRISPR/Aca_alone	GCF_001618905.1_NZ_CP014786_Aca_alone_1	1	1	1	1	aca13	mandatory	56	3.1e-24	81.5	0.885	0.964	2	55	WP_172397134.1	Anti_CRISPR	Aca_alone	0	0	0	1	0	1	Prophage	GCF_001618905.1	NZ_CP014786	Bacteria	Bacillota	Bacilli	Lactobacillales	Lactobacillaceae	Limosilactobacillus	Limosilactobacillus reuteri	0
GCF_001688685.2_NZ_CP015408	GCF_001688685.2_NZ_CP015408_00653	aca13	603	ADF/Anti_CRISPR/Aca_alone	GCF_001688685.2_NZ_CP015408_Aca_alone_1	1	1	1	1	aca13	mandatory	56	2.7e-24	81.5	0.885	0.964	2	55	WP_172397134.1	Anti_CRISPR	Aca_alone	0	0	0	0	0	1	10kb to an integrase	GCF_001688685.2	NZ_CP015408	Bacteria	Bacillota	Bacilli	Lactobacillales	Lactobacillaceae	Limosilactobacillus	Limosilactobacillus reuteri	0
GCF_001663675.1_NZ_CP014877	GCF_001663675.1_NZ_CP014877_00022	acriia21	15	ADF/Anti_CRISPR/acriia21	GCF_001663675.1_NZ_CP014877_acriia21_1	1	1	1	1	acriia21	mandatory	370	1.2e-46	149.8	0.961	0.351	1	130	WP_086990006.1	Anti_CRISPR	acriia21	0	0	1	0	1	1	Plasmid	GCF_001663675.1	NZ_CP014877	Bacteria	Bacillota	Bacilli	Lactobacillales	Lactobacillaceae	Loigolactobacillus	Loigolactobacillus backii	0
GCF_001663675.1_NZ_CP014874	GCF_001663675.1_NZ_CP014874_00011	acriia21	8	ADF/Anti_CRISPR/acriia21	GCF_001663675.1_NZ_CP014874_acriia21_1	1	1	1	1	acriia21	mandatory	367	7.4e-43	136.5	0.938	0.346	4	130	WP_068281295.1	Anti_CRISPR	acriia21	0	0	1	0	0	0	Plasmid	GCF_001663675.1	NZ_CP014874	Bacteria	Bacillota	Bacilli	Lactobacillales	Lactobacillaceae	Loigolactobacillus	Loigolactobacillus backii	0
GCF_001663675.1_NZ_CP014875	GCF_001663675.1_NZ_CP014875_00029	acriia21	27	ADF/Anti_CRISPR/acriia21	GCF_001663675.1_NZ_CP014875_acriia21_1	1	1	1	1	acriia21	mandatory	366	4.2e-35	111.4	0.961	0.355	1	130	WP_068281303.1	Anti_CRISPR	acriia21	0	0	1	0	0	1	Plasmid	GCF_001663675.1	NZ_CP014875	Bacteria	Bacillota	Bacilli	Lactobacillales	Lactobacillaceae	Loigolactobacillus	Loigolactobacillus backii	0
GCF_004208615.1_NZ_CP035790	GCF_004208615.1_NZ_CP035790_00315	aca13	287	ADF/Anti_CRISPR/Aca_alone	GCF_004208615.1_NZ_CP035790_Aca_alone_1	1	1	1	1	aca13	mandatory	57	8.8e-23	76.8	0.885	0.947	3	56	WP_011953498.1	Anti_CRISPR	Aca_alone	0	0	0	1	0	1	Prophage	GCF_004208615.1	NZ_CP035790	Bacteria	Bacillota	Bacilli	Lactobacillales	Lactobacillaceae	Limosilactobacillus	Limosilactobacillus reuteri	0
GCF_004208615.1_NZ_CP035790	GCF_004208615.1_NZ_CP035790_00319	aca13	291	ADF/Anti_CRISPR/Aca_alone	GCF_004208615.1_NZ_CP035790_Aca_alone_1	1	1	1	1	aca13	mandatory	59	5.9e-22	74.1	0.951	0.983	1	58	WP_003666920.1	Anti_CRISPR	Aca_alone	0	0	0	1	0	1	Prophage	GCF_004208615.1	NZ_CP035790	Bacteria	Bacillota	Bacilli	Lactobacillales	Lactobacillaceae	Limosilactobacillus	Limosilactobacillus reuteri	0
GCF_006874665.1_NZ_CP030089	GCF_006874665.1_NZ_CP030089_01324	aca13	1248	ADF/Anti_CRISPR/Aca_alone	GCF_006874665.1_NZ_CP030089_Aca_alone_1	1	1	1	1	aca13	mandatory	56	7.2e-24	80.3	0.869	0.946	2	54	WP_163621917.1	Anti_CRISPR	Aca_alone	0	0	0	1	0	1	Prophage	GCF_006874665.1	NZ_CP030089	Bacteria	Bacillota	Bacilli	Lactobacillales	Lactobacillaceae	Limosilactobacillus	Limosilactobacillus reuteri	0
GCF_001663715.1_NZ_CP014884	GCF_001663715.1_NZ_CP014884_00027	acriia21	25	ADF/Anti_CRISPR/acriia21	GCF_001663715.1_NZ_CP014884_acriia21_1	1	1	1	1	acriia21	mandatory	366	1.1e-34	111.4	0.961	0.355	1	130	WP_068281303.1	Anti_CRISPR	acriia21	0	0	1	0	0	1	Plasmid	GCF_001663715.1	NZ_CP014884	Bacteria	Bacillota	Bacilli	Lactobacillales	Lactobacillaceae	Loigolactobacillus	Loigolactobacillus backii	0
GCF_001663715.1_NZ_CP014884	GCF_001663715.1_NZ_CP014884_00071	acriia21	65	ADF/Anti_CRISPR/acriia21	GCF_001663715.1_NZ_CP014884_acriia21_2	1	1	1	1	acriia21	mandatory	327	6.5e-43	138	0.946	0.391	3	130	WP_068479020.1	Anti_CRISPR	acriia21	0	0	1	0	0	0	Plasmid	GCF_001663715.1	NZ_CP014884	Bacteria	Bacillota	Bacilli	Lactobacillales	Lactobacillaceae	Loigolactobacillus	Loigolactobacillus backii	0
GCF_007633215.1_NZ_CP041676	GCF_007633215.1_NZ_CP041676_00992	aca13	927	ADF/Anti_CRISPR/Aca_alone	GCF_007633215.1_NZ_CP041676_Aca_alone_1	1	1	1	1	aca13	mandatory	56	7.6e-24	80.2	0.885	0.964	2	55	WP_003663929.1	Anti_CRISPR	Aca_alone	0	0	0	1	0	0	Prophage	GCF_007633215.1	NZ_CP041676	Bacteria	Bacillota	Bacilli	Lactobacillales	Lactobacillaceae	Limosilactobacillus	Limosilactobacillus reuteri	0
GCF_001663715.1_NZ_CP014885	GCF_001663715.1_NZ_CP014885_00034	acriia21	31	ADF/Anti_CRISPR/acriia21	GCF_001663715.1_NZ_CP014885_acriia21_1	1	1	1	1	acriia21	mandatory	370	1.1e-46	149.8	0.961	0.351	1	130	WP_086990006.1	Anti_CRISPR	acriia21	0	0	1	0	0	1	Plasmid	GCF_001663715.1	NZ_CP014885	Bacteria	Bacillota	Bacilli	Lactobacillales	Lactobacillaceae	Loigolactobacillus	Loigolactobacillus backii	0
GCF_001663715.1_NZ_CP014888	GCF_001663715.1_NZ_CP014888_00020	acriia21	17	ADF/Anti_CRISPR/acriia21	GCF_001663715.1_NZ_CP014888_acriia21_1	1	1	1	1	acriia21	mandatory	367	2e-39	124.9	0.922	0.341	4	128	WP_068479142.1	Anti_CRISPR	acriia21	0	0	1	0	0	1	Plasmid	GCF_001663715.1	NZ_CP014888	Bacteria	Bacillota	Bacilli	Lactobacillales	Lactobacillaceae	Loigolactobacillus	Loigolactobacillus backii	0
GCF_009184725.1_NZ_CP045050	GCF_009184725.1_NZ_CP045050_00001	acriia21	1	ADF/Anti_CRISPR/acriia21	GCF_009184725.1_NZ_CP045050_acriia21_1	1	1	1	1	acriia21	mandatory	370	1.2e-44	141.9	0.938	0.343	4	130	WP_152111326.1	Anti_CRISPR	acriia21	0	0	1	0	1	0	Plasmid	GCF_009184725.1	NZ_CP045050	Bacteria	Bacillota	Bacilli	Lactobacillales	Lactobacillaceae	Limosilactobacillus	Limosilactobacillus reuteri	0
GCF_001663715.1_NZ_CP014889	GCF_001663715.1_NZ_CP014889_00011	acriia21	10	ADF/Anti_CRISPR/acriia21	GCF_001663715.1_NZ_CP014889_acriia21_1	1	1	1	1	acriia21	mandatory	367	2.6e-43	137.6	0.946	0.349	3	130	WP_068479148.1	Anti_CRISPR	acriia21	0	0	1	0	0	1	Plasmid	GCF_001663715.1	NZ_CP014889	Bacteria	Bacillota	Bacilli	Lactobacillales	Lactobacillaceae	Loigolactobacillus	Loigolactobacillus backii	0
GCF_001663735.1_NZ_CP014893	GCF_001663735.1_NZ_CP014893_00044	acriia21	41	ADF/Anti_CRISPR/acriia21	GCF_001663735.1_NZ_CP014893_acriia21_1	1	1	1	1	acriia21	mandatory	327	4.2e-43	138.1	0.946	0.391	3	130	WP_068377444.1	Anti_CRISPR	acriia21	0	0	1	0	0	1	Plasmid	GCF_001663735.1	NZ_CP014893	Bacteria	Bacillota	Bacilli	Lactobacillales	Lactobacillaceae	Loigolactobacillus	Loigolactobacillus backii	0
GCF_013487925.1_NZ_CP047416	GCF_013487925.1_NZ_CP047416_00914	aca13	840	ADF/Anti_CRISPR/Aca_alone	GCF_013487925.1_NZ_CP047416_Aca_alone_1	1	1	1	1	aca13	mandatory	56	3.2e-24	81.5	0.885	0.964	2	55	WP_172397134.1	Anti_CRISPR	Aca_alone	0	0	0	1	0	1	Prophage	GCF_013487925.1	NZ_CP047416	Bacteria	Bacillota	Bacilli	Lactobacillales	Lactobacillaceae	Limosilactobacillus	Limosilactobacillus reuteri	0
GCF_013694365.1_NZ_CP059275	GCF_013694365.1_NZ_CP059275_01100	aca13	1041	ADF/Anti_CRISPR/Aca_alone	GCF_013694365.1_NZ_CP059275_Aca_alone_1	1	1	1	1	aca13	mandatory	56	3.3e-24	81.5	0.885	0.964	2	55	WP_172397134.1	Anti_CRISPR	Aca_alone	0	0	0	1	0	1	Prophage	GCF_013694365.1	NZ_CP059275	Bacteria	Bacillota	Bacilli	Lactobacillales	Lactobacillaceae	Limosilactobacillus	Limosilactobacillus reuteri	0
GCF_015377805.1_NZ_CP045605	GCF_015377805.1_NZ_CP045605_00896	aca13	835	ADF/Anti_CRISPR/Aca_alone	GCF_015377805.1_NZ_CP045605_Aca_alone_1	1	1	1	1	aca13	mandatory	59	5.9e-22	74.1	0.951	0.983	1	58	WP_003666920.1	Anti_CRISPR	Aca_alone	0	0	0	1	0	1	Prophage	GCF_015377805.1	NZ_CP045605	Bacteria	Bacillota	Bacilli	Lactobacillales	Lactobacillaceae	Limosilactobacillus	Limosilactobacillus reuteri	0
GCF_015377805.1_NZ_CP045605	GCF_015377805.1_NZ_CP045605_00900	aca13	839	ADF/Anti_CRISPR/Aca_alone	GCF_015377805.1_NZ_CP045605_Aca_alone_1	1	1	1	1	aca13	mandatory	57	8.8e-23	76.8	0.885	0.947	3	56	WP_011953498.1	Anti_CRISPR	Aca_alone	0	0	0	1	0	1	Prophage	GCF_015377805.1	NZ_CP045605	Bacteria	Bacillota	Bacilli	Lactobacillales	Lactobacillaceae	Limosilactobacillus	Limosilactobacillus reuteri	0
GCF_018884225.1_NZ_CP065540	GCF_018884225.1_NZ_CP065540_01273	aca13	1173	ADF/Anti_CRISPR/Aca_alone	GCF_018884225.1_NZ_CP065540_Aca_alone_1	1	1	1	1	aca13	mandatory	56	4.2e-24	81.1	0.902	0.982	2	56	WP_185962758.1	Anti_CRISPR	Aca_alone	0	0	0	1	0	0	Prophage	GCF_018884225.1	NZ_CP065540	Bacteria	Bacillota	Bacilli	Lactobacillales	Lactobacillaceae	Limosilactobacillus	Limosilactobacillus reuteri	0
GCF_020023755.1_NZ_CP080621	GCF_020023755.1_NZ_CP080621_01319	aca13	1188	ADF/Anti_CRISPR/Aca_alone	GCF_020023755.1_NZ_CP080621_Aca_alone_1	1	1	1	1	aca13	mandatory	56	3.8e-24	81.1	0.902	0.982	2	56	WP_185962758.1	Anti_CRISPR	Aca_alone	0	0	0	1	0	0	Prophage	GCF_020023755.1	NZ_CP080621	Bacteria	Bacillota	Bacilli	Lactobacillales	Lactobacillaceae	Limosilactobacillus	Limosilactobacillus reuteri	0
GCF_020023775.1_NZ_CP080622	GCF_020023775.1_NZ_CP080622_01104	aca13	1008	ADF/Anti_CRISPR/Aca_alone	GCF_020023775.1_NZ_CP080622_Aca_alone_1	1	1	1	1	aca13	mandatory	57	8.2e-23	77.1	0.885	0.947	3	56	WP_223660012.1	Anti_CRISPR	Aca_alone	0	0	0	1	0	0	Prophage	GCF_020023775.1	NZ_CP080622	Bacteria	Bacillota	Bacilli	Lactobacillales	Lactobacillaceae	Limosilactobacillus	Limosilactobacillus reuteri	0
GCF_015169775.1_NZ_CP063445	GCF_015169775.1_NZ_CP063445_01507	acb1	1464	ADF/Anti_CBASS/acb1	GCF_015169775.1_NZ_CP063445_acb1_1	1	1	1	1	acb1	mandatory	338	1.3e-22	77.4	0.752	0.364	211	333	WP_230487849.1	Anti_CBASS	acb1	0	0	0	1	0	0	Prophage	GCF_015169775.1	NZ_CP063445	Bacteria	Pseudomonadota	Alphaproteobacteria	Sphingomonadales	Sphingomonadaceae	Novosphingobium	Novosphingobium sp. ES2-1	0
GCF_015169775.1_NZ_CP063447	GCF_015169775.1_NZ_CP063447_00120	ardc	108	ADF/Anti_RM/ardc	GCF_015169775.1_NZ_CP063447_ardc_2	1	1	1	1	ardc	mandatory	300	3.7e-101	332.4	0.882	0.957	10	296	WP_193828997.1	Anti_RM	ardc	0	0	1	0	0	0	Plasmid	GCF_015169775.1	NZ_CP063447	Bacteria	Pseudomonadota	Alphaproteobacteria	Sphingomonadales	Sphingomonadaceae	Novosphingobium	Novosphingobium sp. ES2-1	0
GCF_015169775.1_NZ_CP063447	GCF_015169775.1_NZ_CP063447_00143	narp2_nmnat	129	ADF/NADP/NARP2	GCF_015169775.1_NZ_CP063447_NARP2_1	1	1	2	1	narp2_nmnat	mandatory	354	9.2e-130	427	0.866	0.989	3	352	WP_039338030.1	NADP	NARP2	0	0	1	0	0	1	Plasmid	GCF_015169775.1	NZ_CP063447	Bacteria	Pseudomonadota	Alphaproteobacteria	Sphingomonadales	Sphingomonadaceae	Novosphingobium	Novosphingobium sp. ES2-1	0
GCF_015169775.1_NZ_CP063447	GCF_015169775.1_NZ_CP063447_00144	narp2_nampt	130	ADF/NADP/NARP2	GCF_015169775.1_NZ_CP063447_NARP2_1	1	1	2	1	narp2_nampt	mandatory	459	8.9e-216	711.6	0.857	0.998	1	458	WP_039338029.1	NADP	NARP2	0	0	1	0	0	1	Plasmid	GCF_015169775.1	NZ_CP063447	Bacteria	Pseudomonadota	Alphaproteobacteria	Sphingomonadales	Sphingomonadaceae	Novosphingobium	Novosphingobium sp. ES2-1	0
GCF_023238405.1_NZ_CP096593	GCF_023238405.1_NZ_CP096593_01706	ardc	1634	ADF/Anti_RM/ardc	GCF_023238405.1_NZ_CP096593_ardc_1	1	1	1	1	ardc	mandatory	320	4.9e-130	430.5	0.882	0.919	11	304	WP_011747862.1	Anti_RM	ardc	0	0	0	0	0	0	Not in MGE	GCF_023238405.1	NZ_CP096593	Bacteria	Pseudomonadota	Alphaproteobacteria	Rhodobacterales	Paracoccaceae	Paracoccus	Paracoccus denitrificans	0
GCF_015169775.1_NZ_CP063448	GCF_015169775.1_NZ_CP063448_00052	ardc	48	ADF/Anti_RM/ardc	GCF_015169775.1_NZ_CP063448_ardc_1	1	1	1	1	ardc	mandatory	310	8.8e-94	307.6	0.866	0.91	14	295	WP_193829133.1	Anti_RM	ardc	0	0	1	0	0	1	Plasmid	GCF_015169775.1	NZ_CP063448	Bacteria	Pseudomonadota	Alphaproteobacteria	Sphingomonadales	Sphingomonadaceae	Novosphingobium	Novosphingobium sp. ES2-1	0
GCF_022647325.1_NZ_CP071405	GCF_022647325.1_NZ_CP071405_03362	ardc	3239	ADF/Anti_RM/ardc	GCF_022647325.1_NZ_CP071405_ardc_1	1	1	1	1	ardc	mandatory	326	2.9e-102	339.7	0.891	0.954	7	317	WP_128084825.1	Anti_RM	ardc	0	0	0	0	0	1	10kb to an integrase	GCF_022647325.1	NZ_CP071405	Bacteria	Pseudomonadota	Gammaproteobacteria	Enterobacterales	Erwiniaceae	Pantoea	Pantoea deleyi	0
GCF_000316645.1_NC_019677	GCF_000316645.1_NC_019677_00085	ardu	64	ADF/Anti_RM/arda_ardu	GCF_000316645.1_NC_019677_arda_ardu_1	1	1	0.8	1	arda	mandatory	266	2.3e-53	173.3	0.816	0.703	78	264	WP_015116177.1	Anti_RM	arda_ardu	0	0	1	0	0	0	Plasmid	GCF_000316645.1	NC_019677	Bacteria	Cyanobacteriota	Cyanophyceae	Nostocales	Nostocaceae	Nostoc	Nostoc sp. PCC 7524	0
GCF_022647325.1_NZ_CP071408	GCF_022647325.1_NZ_CP071408_00021	psib	21	ADF/Other/psiab	GCF_022647325.1_NZ_CP071408_psiab_2	1	1	1	1	psib	mandatory	249	3.3e-58	189.2	0.992	0.964	1	240	WP_128086830.1	Other	psiab	0	0	1	0	0	0	Plasmid	GCF_022647325.1	NZ_CP071408	Bacteria	Pseudomonadota	Gammaproteobacteria	Enterobacterales	Erwiniaceae	Pantoea	Pantoea deleyi	1	1	ardb_klca_acric11
GCF_022647325.1_NZ_CP071408	GCF_022647325.1_NZ_CP071408_00026	ardb	26	ADF/Anti_RM/ardb_klca_acric11	GCF_022647325.1_NZ_CP071408_ardb_klca_acric11_1	1	1	1	1	ardb	mandatory	145	4.4e-37	119.2	0.894	0.876	18	144	WP_128086797.1	Anti_RM	ardb_klca_acric11	0	0	1	0	0	0	Plasmid	GCF_022647325.1	NZ_CP071408	Bacteria	Pseudomonadota	Gammaproteobacteria	Enterobacterales	Erwiniaceae	Pantoea	Pantoea deleyi	1	1	psiab
GCF_001042675.1_NZ_AP012333	GCF_001042675.1_NZ_AP012333_00073	dam	71	ADF/Anti_RM/dam	GCF_001042675.1_NZ_AP012333_dam_1	1	1	1	1	dam	mandatory	294	6e-91	301.1	0.989	0.993	2	293	WP_006290804.1	Anti_RM	dam	0	0	0	0	0	0	Not in MGE	GCF_001042675.1	NZ_AP012333	Bacteria	Actinomycetota	Actinomycetes	Bifidobacteriales	Bifidobacteriaceae	Parascardovia	Parascardovia denticolens	0
GCF_018316795.1_NZ_CP074132	GCF_018316795.1_NZ_CP074132_02611	ntase	2517	ADF/Anti_CBASS/ntase	GCF_018316795.1_NZ_CP074132_ntase_1	1	1	1	1	ntase	mandatory	257	3.4e-111	369.2	0.87	0.996	1	256	WP_212644009.1	Anti_CBASS	ntase	0	0	0	0	0	0	Not in MGE	GCF_018316795.1	NZ_CP074132	Bacteria	Actinomycetota	Actinomycetes	Streptosporangiales	Nocardiopsaceae	Nocardiopsis	Nocardiopsis akebiae	0
GCF_902459535.1_NZ_LR699555	GCF_902459535.1_NZ_LR699555_00148	ardc	146	ADF/Anti_RM/ardc	GCF_902459535.1_NZ_LR699555_ardc_1	1	1	1	1	ardc	mandatory	298	1.1e-82	271.2	0.879	0.936	9	287	WP_165189998.1	Anti_RM	ardc	0	0	1	0	0	1	Plasmid	GCF_902459535.1	NZ_LR699555	Bacteria	Pseudomonadota	Betaproteobacteria	Burkholderiales	Burkholderiaceae	Paraburkholderia	Paraburkholderia dioscoreae	0
GCF_019598965.1_NZ_CP080599	GCF_019598965.1_NZ_CP080599_04530	ntase	4394	ADF/Anti_CBASS/ntase	GCF_019598965.1_NZ_CP080599_ntase_1	1	1	1	1	ntase	mandatory	257	1.8e-110	367	0.87	0.996	1	256	WP_220560627.1	Anti_CBASS	ntase	0	0	0	0	0	0	Not in MGE	GCF_019598965.1	NZ_CP080599	Bacteria	Actinomycetota	Actinomycetes	Streptosporangiales	Nocardiopsaceae	Nocardiopsis	Nocardiopsis sp. MT53	0
GCF_021227995.1_NZ_CP089301	GCF_021227995.1_NZ_CP089301_01069	ardc	1046	ADF/Anti_RM/ardc	GCF_021227995.1_NZ_CP089301_ardc_1	1	1	1	1	ardc	mandatory	325	3.8e-130	431.8	0.894	0.932	15	317	WP_232494817.1	Anti_RM	ardc	0	0	0	0	0	0	Not in MGE	GCF_021227995.1	NZ_CP089301	Bacteria	Pseudomonadota	Alphaproteobacteria	Sphingomonadales	Sphingomonadaceae	Novosphingobium	Novosphingobium kaempferiae	0
GCF_021227995.1_NZ_CP089301	GCF_021227995.1_NZ_CP089301_02917	ardc	2862	ADF/Anti_RM/ardc	GCF_021227995.1_NZ_CP089301_ardc_2	1	1	1	1	ardc	mandatory	350	2e-129	429.4	0.898	0.851	40	337	WP_232491739.1	Anti_RM	ardc	0	0	0	0	0	0	Not in MGE	GCF_021227995.1	NZ_CP089301	Bacteria	Pseudomonadota	Alphaproteobacteria	Sphingomonadales	Sphingomonadaceae	Novosphingobium	Novosphingobium kaempferiae	0
GCF_009362975.1_NZ_CP045217	GCF_009362975.1_NZ_CP045217_00006	ardb	5	ADF/Anti_RM/ardb_klca_acric11	GCF_009362975.1_NZ_CP045217_ardb_klca_acric11_1	1	1	1	1	ardb	mandatory	141	1.1e-72	234.5	1	1	1	141	WP_135692390.1	Anti_RM	ardb_klca_acric11	0	0	1	0	0	1	Plasmid	GCF_009362975.1	NZ_CP045217	Bacteria	Pseudomonadota	Gammaproteobacteria	Enterobacterales	Erwiniaceae	Pantoea	Pantoea dispersa	0
GCF_019890955.1_NZ_CP082346	GCF_019890955.1_NZ_CP082346_00590	klca	565	ADF/Anti_RM/ardb_klca_acric11	GCF_019890955.1_NZ_CP082346_ardb_klca_acric11_1	1	1	0.8	1	ardb	mandatory	146	7e-62	205.5	0.853	0.945	9	146	WP_045141665.1	Anti_RM	ardb_klca_acric11	0	0	0	0	0	0	Not in MGE	GCF_019890955.1	NZ_CP082346	Bacteria	Pseudomonadota	Gammaproteobacteria	Enterobacterales	Erwiniaceae	Pantoea	Pantoea dispersa	0
GCF_019890955.1_NZ_CP082348	GCF_019890955.1_NZ_CP082348_00006	klca	6	ADF/Anti_RM/ardb_klca_acric11	GCF_019890955.1_NZ_CP082348_ardb_klca_acric11_1	1	1	0.8	1	ardb	mandatory	145	3.2e-37	120.9	0.804	0.931	11	145	WP_222952479.1	Anti_RM	ardb_klca_acric11	0	0	1	0	0	0	Plasmid	GCF_019890955.1	NZ_CP082348	Bacteria	Pseudomonadota	Gammaproteobacteria	Enterobacterales	Erwiniaceae	Pantoea	Pantoea dispersa	0
GCF_019890975.1_NZ_CP082341	GCF_019890975.1_NZ_CP082341_03335	ardc	3232	ADF/Anti_RM/ardc	GCF_019890975.1_NZ_CP082341_ardc_1	1	1	1	1	ardc	mandatory	327	5.3e-103	342.2	0.888	0.951	12	322	WP_104187984.1	Anti_RM	ardc	0	0	0	0	0	1	10kb to an integrase	GCF_019890975.1	NZ_CP082341	Bacteria	Pseudomonadota	Gammaproteobacteria	Enterobacterales	Erwiniaceae	Pantoea	Pantoea dispersa	0
GCF_019890975.1_NZ_CP082344	GCF_019890975.1_NZ_CP082344_00061	klca	61	ADF/Anti_RM/ardb_klca_acric11	GCF_019890975.1_NZ_CP082344_ardb_klca_acric11_1	1	1	0.8	1	ardb	mandatory	145	1.2e-38	124.7	0.804	0.931	11	145	WP_021507961.1	Anti_RM	ardb_klca_acric11	0	0	1	0	0	1	Plasmid	GCF_019890975.1	NZ_CP082344	Bacteria	Pseudomonadota	Gammaproteobacteria	Enterobacterales	Erwiniaceae	Pantoea	Pantoea dispersa	1	1	psiab
GCF_019890975.1_NZ_CP082344	GCF_019890975.1_NZ_CP082344_00065	psib	65	ADF/Other/psiab	GCF_019890975.1_NZ_CP082344_psiab_2	1	1	1	1	psib	mandatory	274	5.4e-58	188.5	0.992	0.876	1	240	WP_222987343.1	Other	psiab	0	0	1	0	0	0	Plasmid	GCF_019890975.1	NZ_CP082344	Bacteria	Pseudomonadota	Gammaproteobacteria	Enterobacterales	Erwiniaceae	Pantoea	Pantoea dispersa	1	1	ardb_klca_acric11
GCF_006149185.1_NZ_CP040468	GCF_006149185.1_NZ_CP040468_01595	acriia9	1517	ADF/Anti_CRISPR/acriia9	GCF_006149185.1_NZ_CP040468_acriia9_1	1	1	1	1	acriia9	mandatory	138	1.6e-64	214.7	0.826	0.986	1	136	WP_004291533.1	Anti_CRISPR	acriia9	0	0	0	0	0	1	10kb to an integrase	GCF_006149185.1	NZ_CP040468	Bacteria	Bacteroidota	Bacteroidia	Bacteroidales	Tannerellaceae	Parabacteroides	Parabacteroides distasonis	0
GCF_006149185.1_NZ_CP040468	GCF_006149185.1_NZ_CP040468_01871	ardc	1784	ADF/Anti_RM/ardc	GCF_006149185.1_NZ_CP040468_ardc_2	1	1	1	1	ardc	mandatory	560	6.2e-52	174.4	0.854	0.562	23	337	WP_008669126.1	Anti_RM	ardc	0	0	0	0	0	0	Not in MGE	GCF_006149185.1	NZ_CP040468	Bacteria	Bacteroidota	Bacteroidia	Bacteroidales	Tannerellaceae	Parabacteroides	Parabacteroides distasonis	0
GCF_006149185.1_NZ_CP040468	GCF_006149185.1_NZ_CP040468_04085	ardc	3931	ADF/Anti_RM/ardc	GCF_006149185.1_NZ_CP040468_ardc_3	1	1	1	1	ardc	mandatory	324	4.6e-61	204.4	0.866	0.944	11	316	WP_029427326.1	Anti_RM	ardc	0	0	0	0	0	1	10kb to an integrase	GCF_006149185.1	NZ_CP040468	Bacteria	Bacteroidota	Bacteroidia	Bacteroidales	Tannerellaceae	Parabacteroides	Parabacteroides distasonis	0
GCF_006739545.1_NZ_AP019729	GCF_006739545.1_NZ_AP019729_00646	acriia9	615	ADF/Anti_CRISPR/acriia9	GCF_006739545.1_NZ_AP019729_acriia9_1	1	1	1	1	acriia9	mandatory	140	3.9e-67	223.3	0.82	0.993	1	139	WP_005790760.1	Anti_CRISPR	acriia9	0	0	0	0	0	1	10kb to an integrase	GCF_006739545.1	NZ_AP019729	Bacteria	Bacteroidota	Bacteroidia	Bacteroidales	Tannerellaceae	Parabacteroides	Parabacteroides distasonis	0
GCF_006739545.1_NZ_AP019729	GCF_006739545.1_NZ_AP019729_00902	ardc	862	ADF/Anti_RM/ardc	GCF_006739545.1_NZ_AP019729_ardc_2	1	1	1	1	ardc	mandatory	560	1.4e-51	173.3	0.851	0.561	23	336	WP_004308700.1	Anti_RM	ardc	0	0	0	1	0	1	Prophage	GCF_006739545.1	NZ_AP019729	Bacteria	Bacteroidota	Bacteroidia	Bacteroidales	Tannerellaceae	Parabacteroides	Parabacteroides distasonis	0
GCF_006739545.1_NZ_AP019729	GCF_006739545.1_NZ_AP019729_01002	acriia7	960	ADF/Anti_Thoeris/tad2_acriia7	GCF_006739545.1_NZ_AP019729_tad2_acriia7_3	1	1	0.8	1	tad2	mandatory	167	7e-36	120.5	0.726	0.629	60	164	WP_057319626.1	Anti_Thoeris	tad2_acriia7	0	0	0	1	0	1	Prophage	GCF_006739545.1	NZ_AP019729	Bacteria	Bacteroidota	Bacteroidia	Bacteroidales	Tannerellaceae	Parabacteroides	Parabacteroides distasonis	0
GCF_012851305.1_NZ_CP051672	GCF_012851305.1_NZ_CP051672_01216	acriia9	1172	ADF/Anti_CRISPR/acriia9	GCF_012851305.1_NZ_CP051672_acriia9_1	1	1	1	1	acriia9	mandatory	136	7.8e-67	222.4	0.826	1	1	136	WP_120470796.1	Anti_CRISPR	acriia9	0	0	0	0	0	1	10kb to an integrase	GCF_012851305.1	NZ_CP051672	Bacteria	Bacteroidota	Bacteroidia	Bacteroidales	Tannerellaceae	Parabacteroides	Parabacteroides distasonis	0
GCF_012851305.1_NZ_CP051672	GCF_012851305.1_NZ_CP051672_01953	acriia9	1871	ADF/Anti_CRISPR/acriia9	GCF_012851305.1_NZ_CP051672_acriia9_2	1	1	1	1	acriia9	mandatory	138	1.8e-64	214.7	0.826	0.986	1	136	WP_004291533.1	Anti_CRISPR	acriia9	0	0	0	0	0	1	10kb to an integrase	GCF_012851305.1	NZ_CP051672	Bacteria	Bacteroidota	Bacteroidia	Bacteroidales	Tannerellaceae	Parabacteroides	Parabacteroides distasonis	0
GCF_012851305.1_NZ_CP051672	GCF_012851305.1_NZ_CP051672_02132	acriia9	2035	ADF/Anti_CRISPR/acriia9	GCF_012851305.1_NZ_CP051672_acriia9_3	1	1	1	1	acriia9	mandatory	138	3.8e-69	229.9	0.826	0.986	1	136	WP_010801810.1	Anti_CRISPR	acriia9	0	0	0	0	0	1	10kb to an integrase	GCF_012851305.1	NZ_CP051672	Bacteria	Bacteroidota	Bacteroidia	Bacteroidales	Tannerellaceae	Parabacteroides	Parabacteroides distasonis	0
GCF_012851305.1_NZ_CP051672	GCF_012851305.1_NZ_CP051672_02243	ardc	2143	ADF/Anti_RM/ardc	GCF_012851305.1_NZ_CP051672_ardc_4	1	1	1	1	ardc	mandatory	562	8.6e-50	167.5	0.866	0.566	23	340	WP_107031705.1	Anti_RM	ardc	0	0	0	1	0	0	Prophage	GCF_012851305.1	NZ_CP051672	Bacteria	Bacteroidota	Bacteroidia	Bacteroidales	Tannerellaceae	Parabacteroides	Parabacteroides distasonis	0
GCF_013267615.1_NZ_CP054012	GCF_013267615.1_NZ_CP054012_01310	ardc	1242	ADF/Anti_RM/ardc	GCF_013267615.1_NZ_CP054012_ardc_1	1	1	1	1	ardc	mandatory	324	2.9e-61	205	0.866	0.944	11	316	WP_009017695.1	Anti_RM	ardc	0	0	0	0	0	1	10kb to an integrase	GCF_013267615.1	NZ_CP054012	Bacteria	Bacteroidota	Bacteroidia	Bacteroidales	Tannerellaceae	Parabacteroides	Parabacteroides distasonis	0
GCF_018279895.1_NZ_CP042285	GCF_018279895.1_NZ_CP042285_00305	acriia9	301	ADF/Anti_CRISPR/acriia9	GCF_018279895.1_NZ_CP042285_acriia9_1	1	1	1	1	acriia9	mandatory	136	1.7e-67	224.6	0.826	1	1	136	WP_211738148.1	Anti_CRISPR	acriia9	0	0	0	0	0	0	Not in MGE	GCF_018279895.1	NZ_CP042285	Bacteria	Bacteroidota	Bacteroidia	Bacteroidales	Tannerellaceae	Parabacteroides	Parabacteroides distasonis	0
GCF_018279895.1_NZ_CP042285	GCF_018279895.1_NZ_CP042285_00749	acriia9	731	ADF/Anti_CRISPR/acriia9	GCF_018279895.1_NZ_CP042285_acriia9_2	1	1	1	1	acriia9	mandatory	138	5.7e-64	213.1	0.82	0.993	1	137	WP_014298172.1	Anti_CRISPR	acriia9	0	0	0	0	0	1	10kb to an integrase	GCF_018279895.1	NZ_CP042285	Bacteria	Bacteroidota	Bacteroidia	Bacteroidales	Tannerellaceae	Parabacteroides	Parabacteroides distasonis	0
GCF_018279895.1_NZ_CP042285	GCF_018279895.1_NZ_CP042285_01384	acriia9	1344	ADF/Anti_CRISPR/acriia9	GCF_018279895.1_NZ_CP042285_acriia9_3	1	1	1	1	acriia9	mandatory	138	1.8e-64	214.7	0.826	0.986	1	136	WP_004291533.1	Anti_CRISPR	acriia9	0	0	0	0	0	0	Not in MGE	GCF_018279895.1	NZ_CP042285	Bacteria	Bacteroidota	Bacteroidia	Bacteroidales	Tannerellaceae	Parabacteroides	Parabacteroides distasonis	0
GCF_018279895.1_NZ_CP042285	GCF_018279895.1_NZ_CP042285_03208	ardu	3088	ADF/Anti_RM/arda_ardu	GCF_018279895.1_NZ_CP042285_arda_ardu_5	1	1	0.8	1	arda	mandatory	177	4.5e-35	119.2	0.797	0.949	8	175	WP_004327304.1	Anti_RM	arda_ardu	0	0	0	0	0	1	10kb to an integrase	GCF_018279895.1	NZ_CP042285	Bacteria	Bacteroidota	Bacteroidia	Bacteroidales	Tannerellaceae	Parabacteroides	Parabacteroides distasonis	0
GCF_018279895.1_NZ_CP042285	GCF_018279895.1_NZ_CP042285_03359	acriia9	3234	ADF/Anti_CRISPR/acriia9	GCF_018279895.1_NZ_CP042285_acriia9_4	1	1	1	1	acriia9	mandatory	139	2.2e-68	227.5	0.826	0.986	1	137	WP_004310304.1	Anti_CRISPR	acriia9	0	0	0	0	0	0	Not in MGE	GCF_018279895.1	NZ_CP042285	Bacteria	Bacteroidota	Bacteroidia	Bacteroidales	Tannerellaceae	Parabacteroides	Parabacteroides distasonis	0
GCF_018288975.1_NZ_CP072210	GCF_018288975.1_NZ_CP072210_01434	acriia9	1380	ADF/Anti_CRISPR/acriia9	GCF_018288975.1_NZ_CP072210_acriia9_1	1	1	1	1	acriia9	mandatory	136	5.4e-64	213.1	0.826	1	1	136	WP_005642476.1	Anti_CRISPR	acriia9	0	0	0	0	0	0	Not in MGE	GCF_018288975.1	NZ_CP072210	Bacteria	Bacteroidota	Bacteroidia	Bacteroidales	Tannerellaceae	Parabacteroides	Parabacteroides distasonis	0
GCF_000253255.1_NC_015580	GCF_000253255.1_NC_015580_00306	ardc	294	ADF/Anti_RM/ardc	GCF_000253255.1_NC_015580_ardc_1	1	1	1	1	ardc	mandatory	325	2.9e-125	415.2	0.882	0.895	12	302	WP_013831715.1	Anti_RM	ardc	0	0	0	0	0	0	Not in MGE	GCF_000253255.1	NC_015580	Bacteria	Pseudomonadota	Alphaproteobacteria	Sphingomonadales	Sphingomonadaceae	Novosphingobium	Novosphingobium sp. PP1Y	0
GCF_000253255.1_NC_015580	GCF_000253255.1_NC_015580_02236	ardc	2173	ADF/Anti_RM/ardc	GCF_000253255.1_NC_015580_ardc_2	1	1	1	1	ardc	mandatory	322	1.8e-104	346.9	0.885	0.894	9	296	WP_013831460.1	Anti_RM	ardc	0	0	0	0	0	1	10kb to an integrase	GCF_000253255.1	NC_015580	Bacteria	Pseudomonadota	Alphaproteobacteria	Sphingomonadales	Sphingomonadaceae	Novosphingobium	Novosphingobium sp. PP1Y	0
GCF_000253255.1_NC_015580	GCF_000253255.1_NC_015580_03199	ardc	3099	ADF/Anti_RM/ardc	GCF_000253255.1_NC_015580_ardc_3	1	1	1	1	ardc	mandatory	322	1.8e-104	346.9	0.885	0.894	9	296	WP_013831460.1	Anti_RM	ardc	0	0	0	0	0	1	10kb to an integrase	GCF_000253255.1	NC_015580	Bacteria	Pseudomonadota	Alphaproteobacteria	Sphingomonadales	Sphingomonadaceae	Novosphingobium	Novosphingobium sp. PP1Y	0
GCF_018288975.1_NZ_CP072211	GCF_018288975.1_NZ_CP072211_00086	acriia9	82	ADF/Anti_CRISPR/acriia9	GCF_018288975.1_NZ_CP072211_acriia9_1	1	1	1	1	acriia9	mandatory	136	1.1e-64	210.3	0.814	1	1	136	WP_005868911.1	Anti_CRISPR	acriia9	0	0	1	0	0	1	Plasmid	GCF_018288975.1	NZ_CP072211	Bacteria	Bacteroidota	Bacteroidia	Bacteroidales	Tannerellaceae	Parabacteroides	Parabacteroides distasonis	1	1	ardc
GCF_018288975.1_NZ_CP072211	GCF_018288975.1_NZ_CP072211_00093	ardc	89	ADF/Anti_RM/ardc	GCF_018288975.1_NZ_CP072211_ardc_3	1	1	1	1	ardc	mandatory	397	1.1e-62	204.7	0.879	0.788	5	317	WP_005868899.1	Anti_RM	ardc	0	0	1	0	0	0	Plasmid	GCF_018288975.1	NZ_CP072211	Bacteria	Bacteroidota	Bacteroidia	Bacteroidales	Tannerellaceae	Parabacteroides	Parabacteroides distasonis	1	1	acriia9
GCF_018288975.1_NZ_CP072211	GCF_018288975.1_NZ_CP072211_00119	acriia9	114	ADF/Anti_CRISPR/acriia9	GCF_018288975.1_NZ_CP072211_acriia9_2	1	1	1	1	acriia9	mandatory	138	4.9e-66	214.7	0.826	0.986	1	136	WP_004291533.1	Anti_CRISPR	acriia9	0	0	1	0	0	1	Plasmid	GCF_018288975.1	NZ_CP072211	Bacteria	Bacteroidota	Bacteroidia	Bacteroidales	Tannerellaceae	Parabacteroides	Parabacteroides distasonis	0
GCF_018289335.1_NZ_CP072231	GCF_018289335.1_NZ_CP072231_00842	acriia9	808	ADF/Anti_CRISPR/acriia9	GCF_018289335.1_NZ_CP072231_acriia9_1	1	1	1	1	acriia9	mandatory	139	2.1e-68	227.5	0.826	0.986	1	137	WP_004310304.1	Anti_CRISPR	acriia9	0	0	0	0	0	0	Not in MGE	GCF_018289335.1	NZ_CP072231	Bacteria	Bacteroidota	Bacteroidia	Bacteroidales	Tannerellaceae	Parabacteroides	Parabacteroides distasonis	0
GCF_018289335.1_NZ_CP072231	GCF_018289335.1_NZ_CP072231_01135	hin1523	1094	ADF/Anti_RM/hia5_hin1523_nma1821	GCF_018289335.1_NZ_CP072231_hia5_hin1523_nma1821_3	1	1	0.8	1	hia5	mandatory	279	2.1e-126	419.1	0.933	0.993	1	277	WP_008675552.1	Anti_RM	hia5_hin1523_nma1821	0	0	0	1	0	0	Prophage	GCF_018289335.1	NZ_CP072231	Bacteria	Bacteroidota	Bacteroidia	Bacteroidales	Tannerellaceae	Parabacteroides	Parabacteroides distasonis	0
GCF_018289335.1_NZ_CP072231	GCF_018289335.1_NZ_CP072231_04271	acriia9	4077	ADF/Anti_CRISPR/acriia9	GCF_018289335.1_NZ_CP072231_acriia9_2	1	1	1	1	acriia9	mandatory	138	1.7e-64	214.7	0.826	0.986	1	136	WP_004291533.1	Anti_CRISPR	acriia9	0	0	0	0	0	0	Not in MGE	GCF_018289335.1	NZ_CP072231	Bacteria	Bacteroidota	Bacteroidia	Bacteroidales	Tannerellaceae	Parabacteroides	Parabacteroides distasonis	0
GCF_000253255.1_NC_015579	GCF_000253255.1_NC_015579_00175	ardc	155	ADF/Anti_RM/ardc	GCF_000253255.1_NC_015579_ardc_1	1	1	1	1	ardc	mandatory	322	8e-106	346.9	0.885	0.894	9	296	WP_013831460.1	Anti_RM	ardc	0	0	1	0	0	1	Plasmid	GCF_000253255.1	NC_015579	Bacteria	Pseudomonadota	Alphaproteobacteria	Sphingomonadales	Sphingomonadaceae	Novosphingobium	Novosphingobium sp. PP1Y	0
GCF_018289335.1_NZ_CP072233	GCF_018289335.1_NZ_CP072233_00096	acriia9	91	ADF/Anti_CRISPR/acriia9	GCF_018289335.1_NZ_CP072233_acriia9_1	1	1	1	1	acriia9	mandatory	136	1.1e-64	210.3	0.814	1	1	136	WP_005868911.1	Anti_CRISPR	acriia9	0	0	1	0	0	1	Plasmid	GCF_018289335.1	NZ_CP072233	Bacteria	Bacteroidota	Bacteroidia	Bacteroidales	Tannerellaceae	Parabacteroides	Parabacteroides distasonis	1	1	ardc
GCF_018289335.1_NZ_CP072233	GCF_018289335.1_NZ_CP072233_00106	ardc	101	ADF/Anti_RM/ardc	GCF_018289335.1_NZ_CP072233_ardc_2	1	1	1	1	ardc	mandatory	397	1.1e-62	204.7	0.879	0.788	5	317	WP_005868899.1	Anti_RM	ardc	0	0	1	0	0	0	Plasmid	GCF_018289335.1	NZ_CP072233	Bacteria	Bacteroidota	Bacteroidia	Bacteroidales	Tannerellaceae	Parabacteroides	Parabacteroides distasonis	1	1	acriia9
GCF_000253255.1_NC_015582	GCF_000253255.1_NC_015582_00049	ardc	47	ADF/Anti_RM/ardc	GCF_000253255.1_NC_015582_ardc_1	1	1	1	1	ardc	mandatory	314	8.1e-98	318.8	0.891	0.949	10	307	WP_051009901.1	Anti_RM	ardc	0	0	1	0	0	0	Plasmid	GCF_000253255.1	NC_015582	Bacteria	Pseudomonadota	Alphaproteobacteria	Sphingomonadales	Sphingomonadaceae	Novosphingobium	Novosphingobium sp. PP1Y	0
GCF_020091445.1_NZ_CP081908	GCF_020091445.1_NZ_CP081908_00330	hin1523	317	ADF/Anti_RM/hia5_hin1523_nma1821	GCF_020091445.1_NZ_CP081908_hia5_hin1523_nma1821_4	1	1	0.8	1	hia5	mandatory	279	9.8e-124	410.4	0.933	0.993	1	277	WP_005798287.1	Anti_RM	hia5_hin1523_nma1821	0	0	0	1	0	0	Prophage	GCF_020091445.1	NZ_CP081908	Bacteria	Bacteroidota	Bacteroidia	Bacteroidales	Tannerellaceae	Parabacteroides	Parabacteroides distasonis	0
GCF_020091445.1_NZ_CP081908	GCF_020091445.1_NZ_CP081908_00592	hin1523	562	ADF/Anti_RM/hia5_hin1523_nma1821	GCF_020091445.1_NZ_CP081908_hia5_hin1523_nma1821_5	1	1	0.8	1	hia5	mandatory	284	4e-124	411.6	0.956	0.993	1	282	WP_224202186.1	Anti_RM	hia5_hin1523_nma1821	0	0	0	1	0	0	Prophage	GCF_020091445.1	NZ_CP081908	Bacteria	Bacteroidota	Bacteroidia	Bacteroidales	Tannerellaceae	Parabacteroides	Parabacteroides distasonis	0
GCF_020091445.1_NZ_CP081908	GCF_020091445.1_NZ_CP081908_00802	acriia9	769	ADF/Anti_CRISPR/acriia9	GCF_020091445.1_NZ_CP081908_acriia9_1	1	1	1	1	acriia9	mandatory	136	6.8e-63	209.6	0.808	0.985	3	136	WP_009132163.1	Anti_CRISPR	acriia9	1	0	0	1	0	1	Satellite	GCF_020091445.1	NZ_CP081908	Bacteria	Bacteroidota	Bacteroidia	Bacteroidales	Tannerellaceae	Parabacteroides	Parabacteroides distasonis	0
GCF_020091445.1_NZ_CP081908	GCF_020091445.1_NZ_CP081908_00831	hin1523	798	ADF/Anti_RM/hia5_hin1523_nma1821	GCF_020091445.1_NZ_CP081908_hia5_hin1523_nma1821_6	1	1	0.8	1	hia5	mandatory	279	9.4e-127	420.3	0.933	0.993	1	277	WP_008778302.1	Anti_RM	hia5_hin1523_nma1821	0	0	0	1	0	0	Prophage	GCF_020091445.1	NZ_CP081908	Bacteria	Bacteroidota	Bacteroidia	Bacteroidales	Tannerellaceae	Parabacteroides	Parabacteroides distasonis	0
GCF_020091445.1_NZ_CP081908	GCF_020091445.1_NZ_CP081908_02038	acriia9	1962	ADF/Anti_CRISPR/acriia9	GCF_020091445.1_NZ_CP081908_acriia9_2	1	1	1	1	acriia9	mandatory	133	1.5e-54	182.5	0.79	0.992	2	133	WP_008780338.1	Anti_CRISPR	acriia9	0	0	0	1	0	1	Prophage	GCF_020091445.1	NZ_CP081908	Bacteria	Bacteroidota	Bacteroidia	Bacteroidales	Tannerellaceae	Parabacteroides	Parabacteroides distasonis	0
GCF_020091445.1_NZ_CP081908	GCF_020091445.1_NZ_CP081908_03867	acriia9	3729	ADF/Anti_CRISPR/acriia9	GCF_020091445.1_NZ_CP081908_acriia9_3	1	1	1	1	acriia9	mandatory	138	1.9e-64	214.7	0.826	0.986	1	136	WP_004291533.1	Anti_CRISPR	acriia9	0	0	0	0	0	0	Not in MGE	GCF_020091445.1	NZ_CP081908	Bacteria	Bacteroidota	Bacteroidia	Bacteroidales	Tannerellaceae	Parabacteroides	Parabacteroides distasonis	0
GCF_020091445.1_NZ_CP081907	GCF_020091445.1_NZ_CP081907_00031	ardc	31	ADF/Anti_RM/ardc	GCF_020091445.1_NZ_CP081907_ardc_2	1	1	1	1	ardc	mandatory	397	1.1e-62	204.7	0.879	0.788	5	317	WP_005868899.1	Anti_RM	ardc	0	0	1	0	0	0	Plasmid	GCF_020091445.1	NZ_CP081907	Bacteria	Bacteroidota	Bacteroidia	Bacteroidales	Tannerellaceae	Parabacteroides	Parabacteroides distasonis	1	1	acriia9
GCF_020091445.1_NZ_CP081907	GCF_020091445.1_NZ_CP081907_00038	acriia9	38	ADF/Anti_CRISPR/acriia9	GCF_020091445.1_NZ_CP081907_acriia9_1	1	1	1	1	acriia9	mandatory	136	1.1e-64	210.3	0.814	1	1	136	WP_005868911.1	Anti_CRISPR	acriia9	0	0	1	0	0	1	Plasmid	GCF_020091445.1	NZ_CP081907	Bacteria	Bacteroidota	Bacteroidia	Bacteroidales	Tannerellaceae	Parabacteroides	Parabacteroides distasonis	1	1	ardc
GCF_000993825.1_NZ_CP011114	GCF_000993825.1_NZ_CP011114_01579	apyc1	1502	ADF/Anti_Pycsar/apyc1	GCF_000993825.1_NZ_CP011114_apyc1_1	1	1	1	1	apyc1	mandatory	245	1.2e-101	338.1	0.795	0.992	1	243	WP_025695919.1	Anti_Pycsar	apyc1	0	0	0	0	0	0	Not in MGE	GCF_000993825.1	NZ_CP011114	Bacteria	Bacillota	Bacilli	Bacillales	Paenibacillaceae	Paenibacillus	Paenibacillus durus	0
GCF_000993825.1_NZ_CP011114	GCF_000993825.1_NZ_CP011114_03526	acriia7	3383	ADF/Anti_Thoeris/tad2_acriia7	GCF_000993825.1_NZ_CP011114_tad2_acriia7_2	1	1	0.8	1	tad2	mandatory	80	1.6e-32	110	0.677	1	1	80	WP_036642100.1	Anti_Thoeris	tad2_acriia7	0	0	0	1	0	0	Prophage	GCF_000993825.1	NZ_CP011114	Bacteria	Bacillota	Bacilli	Bacillales	Paenibacillaceae	Paenibacillus	Paenibacillus durus	0
GCF_003286415.2_NZ_CP043450	GCF_003286415.2_NZ_CP043450_05719	ardc	5628	ADF/Anti_RM/ardc	GCF_003286415.2_NZ_CP043450_ardc_1	1	1	1	1	ardc	mandatory	392	2.7e-54	182.8	0.882	0.765	10	309	WP_112570978.1	Anti_RM	ardc	0	0	0	1	0	1	Prophage	GCF_003286415.2	NZ_CP043450	Bacteria	Bacteroidota	Sphingobacteriia	Sphingobacteriales	Sphingobacteriaceae	Mucilaginibacter	Mucilaginibacter rubeus	0
GCF_003286425.2_NZ_CP043451	GCF_003286425.2_NZ_CP043451_01862	ardc	1831	ADF/Anti_RM/ardc	GCF_003286425.2_NZ_CP043451_ardc_1	1	1	1	1	ardc	mandatory	423	4.1e-41	139.6	0.925	0.726	1	307	WP_112652471.1	Anti_RM	ardc	0	0	0	1	0	0	Prophage	GCF_003286425.2	NZ_CP043451	Bacteria	Bacteroidota	Sphingobacteriia	Sphingobacteriales	Sphingobacteriaceae	Mucilaginibacter	Mucilaginibacter rubeus	0
GCF_003286425.2_NZ_CP043451	GCF_003286425.2_NZ_CP043451_04613	ardc	4542	ADF/Anti_RM/ardc	GCF_003286425.2_NZ_CP043451_ardc_2	1	1	1	1	ardc	mandatory	392	2.9e-54	182.8	0.882	0.765	10	309	WP_112570978.1	Anti_RM	ardc	0	0	0	1	0	1	Prophage	GCF_003286425.2	NZ_CP043451	Bacteria	Bacteroidota	Sphingobacteriia	Sphingobacteriales	Sphingobacteriaceae	Mucilaginibacter	Mucilaginibacter rubeus	0
GCF_003286425.2_NZ_CP043451	GCF_003286425.2_NZ_CP043451_05724	ardc	5628	ADF/Anti_RM/ardc	GCF_003286425.2_NZ_CP043451_ardc_3	1	1	1	1	ardc	mandatory	395	2e-52	176.7	0.882	0.759	10	309	WP_112653050.1	Anti_RM	ardc	0	0	0	1	0	0	Prophage	GCF_003286425.2	NZ_CP043451	Bacteria	Bacteroidota	Sphingobacteriia	Sphingobacteriales	Sphingobacteriaceae	Mucilaginibacter	Mucilaginibacter rubeus	0
GCF_017569345.1_NZ_CP071879	GCF_017569345.1_NZ_CP071879_00911	ardc	886	ADF/Anti_RM/ardc	GCF_017569345.1_NZ_CP071879_ardc_1	1	1	1	1	ardc	mandatory	392	2.9e-54	182.8	0.882	0.765	10	309	WP_112570978.1	Anti_RM	ardc	0	0	0	1	0	1	Prophage	GCF_017569345.1	NZ_CP071879	Bacteria	Bacteroidota	Sphingobacteriia	Sphingobacteriales	Sphingobacteriaceae	Mucilaginibacter	Mucilaginibacter rubeus	0
GCF_017569345.1_NZ_CP071879	GCF_017569345.1_NZ_CP071879_03680	ardc	3612	ADF/Anti_RM/ardc	GCF_017569345.1_NZ_CP071879_ardc_2	1	1	1	1	ardc	mandatory	423	4.2e-41	139.6	0.925	0.726	1	307	WP_112652471.1	Anti_RM	ardc	0	0	0	1	0	0	Prophage	GCF_017569345.1	NZ_CP071879	Bacteria	Bacteroidota	Sphingobacteriia	Sphingobacteriales	Sphingobacteriaceae	Mucilaginibacter	Mucilaginibacter rubeus	0
GCF_017569345.1_NZ_CP071879	GCF_017569345.1_NZ_CP071879_06518	ardc	6409	ADF/Anti_RM/ardc	GCF_017569345.1_NZ_CP071879_ardc_3	1	1	1	1	ardc	mandatory	395	2e-52	176.7	0.882	0.759	10	309	WP_112653050.1	Anti_RM	ardc	0	0	0	1	0	0	Prophage	GCF_017569345.1	NZ_CP071879	Bacteria	Bacteroidota	Sphingobacteriia	Sphingobacteriales	Sphingobacteriaceae	Mucilaginibacter	Mucilaginibacter rubeus	0
GCF_017569365.1_NZ_CP071880	GCF_017569365.1_NZ_CP071880_00904	ardc	877	ADF/Anti_RM/ardc	GCF_017569365.1_NZ_CP071880_ardc_1	1	1	1	1	ardc	mandatory	392	2.9e-54	182.8	0.882	0.765	10	309	WP_112570978.1	Anti_RM	ardc	0	0	0	1	0	1	Prophage	GCF_017569365.1	NZ_CP071880	Bacteria	Bacteroidota	Sphingobacteriia	Sphingobacteriales	Sphingobacteriaceae	Mucilaginibacter	Mucilaginibacter rubeus	0
GCF_017569365.1_NZ_CP071880	GCF_017569365.1_NZ_CP071880_03673	ardc	3603	ADF/Anti_RM/ardc	GCF_017569365.1_NZ_CP071880_ardc_2	1	1	1	1	ardc	mandatory	423	4.2e-41	139.6	0.925	0.726	1	307	WP_112652471.1	Anti_RM	ardc	0	0	0	1	0	0	Prophage	GCF_017569365.1	NZ_CP071880	Bacteria	Bacteroidota	Sphingobacteriia	Sphingobacteriales	Sphingobacteriaceae	Mucilaginibacter	Mucilaginibacter rubeus	0
GCF_017569365.1_NZ_CP071880	GCF_017569365.1_NZ_CP071880_06508	ardc	6398	ADF/Anti_RM/ardc	GCF_017569365.1_NZ_CP071880_ardc_3	1	1	1	1	ardc	mandatory	395	2e-52	176.7	0.882	0.759	10	309	WP_112653050.1	Anti_RM	ardc	0	0	0	1	0	0	Prophage	GCF_017569365.1	NZ_CP071880	Bacteria	Bacteroidota	Sphingobacteriia	Sphingobacteriales	Sphingobacteriaceae	Mucilaginibacter	Mucilaginibacter rubeus	0
GCF_000184435.1_NC_014814	GCF_000184435.1_NC_014814_03778	ardu	3613	ADF/Anti_RM/arda_ardu	GCF_000184435.1_NC_014814_arda_ardu_1	1	1	0.8	2	arda	mandatory	182	1.9e-57	192.5	0.656	0.802	23	168	WP_013472301.1	Anti_RM	arda_ardu	0	0	0	0	0	0	Not in MGE	GCF_000184435.1	NC_014814	Bacteria	Actinomycetota	Actinomycetes	Mycobacteriales	Mycobacteriaceae	Mycolicibacterium	Mycolicibacterium gilvum	0
GCF_000184435.1_NC_014814	GCF_000184435.1_NC_014814_03782	ardu	3614	ADF/Anti_RM/arda_ardu	GCF_000184435.1_NC_014814_arda_ardu_1	1	1	0.8	2	arda	mandatory	127	2.4e-39	133.3	0.566	0.992	1	126	WP_244880901.1	Anti_RM	arda_ardu	0	0	0	0	0	0	Not in MGE	GCF_000184435.1	NC_014814	Bacteria	Actinomycetota	Actinomycetes	Mycobacteriales	Mycobacteriaceae	Mycolicibacterium	Mycolicibacterium gilvum	0
GCF_017569385.1_NZ_CP071881	GCF_017569385.1_NZ_CP071881_00815	ardc	798	ADF/Anti_RM/ardc	GCF_017569385.1_NZ_CP071881_ardc_1	1	1	1	1	ardc	mandatory	392	2.9e-54	182.8	0.882	0.765	10	309	WP_112570978.1	Anti_RM	ardc	0	0	0	1	0	1	Prophage	GCF_017569385.1	NZ_CP071881	Bacteria	Bacteroidota	Sphingobacteriia	Sphingobacteriales	Sphingobacteriaceae	Mucilaginibacter	Mucilaginibacter rubeus	0
GCF_017569385.1_NZ_CP071881	GCF_017569385.1_NZ_CP071881_01934	ardc	1892	ADF/Anti_RM/ardc	GCF_017569385.1_NZ_CP071881_ardc_2	1	1	1	1	ardc	mandatory	395	2e-52	176.7	0.882	0.759	10	309	WP_112653050.1	Anti_RM	ardc	0	0	0	1	0	0	Prophage	GCF_017569385.1	NZ_CP071881	Bacteria	Bacteroidota	Sphingobacteriia	Sphingobacteriales	Sphingobacteriaceae	Mucilaginibacter	Mucilaginibacter rubeus	0
GCF_017569385.1_NZ_CP071881	GCF_017569385.1_NZ_CP071881_04765	ardc	4684	ADF/Anti_RM/ardc	GCF_017569385.1_NZ_CP071881_ardc_3	1	1	1	1	ardc	mandatory	423	4.1e-41	139.6	0.925	0.726	1	307	WP_112652471.1	Anti_RM	ardc	0	0	0	1	0	0	Prophage	GCF_017569385.1	NZ_CP071881	Bacteria	Bacteroidota	Sphingobacteriia	Sphingobacteriales	Sphingobacteriaceae	Mucilaginibacter	Mucilaginibacter rubeus	0
GCF_017569405.1_NZ_CP071882	GCF_017569405.1_NZ_CP071882_02004	ardc	1978	ADF/Anti_RM/ardc	GCF_017569405.1_NZ_CP071882_ardc_1	1	1	1	1	ardc	mandatory	423	4.1e-41	139.6	0.925	0.726	1	307	WP_112652471.1	Anti_RM	ardc	0	0	0	1	0	0	Prophage	GCF_017569405.1	NZ_CP071882	Bacteria	Bacteroidota	Sphingobacteriia	Sphingobacteriales	Sphingobacteriaceae	Mucilaginibacter	Mucilaginibacter rubeus	0
GCF_017569405.1_NZ_CP071882	GCF_017569405.1_NZ_CP071882_04827	ardc	4764	ADF/Anti_RM/ardc	GCF_017569405.1_NZ_CP071882_ardc_2	1	1	1	1	ardc	mandatory	395	2e-52	176.7	0.882	0.759	10	309	WP_112653050.1	Anti_RM	ardc	0	0	0	1	0	0	Prophage	GCF_017569405.1	NZ_CP071882	Bacteria	Bacteroidota	Sphingobacteriia	Sphingobacteriales	Sphingobacteriaceae	Mucilaginibacter	Mucilaginibacter rubeus	0
GCF_017569405.1_NZ_CP071882	GCF_017569405.1_NZ_CP071882_05947	ardc	5857	ADF/Anti_RM/ardc	GCF_017569405.1_NZ_CP071882_ardc_3	1	1	1	1	ardc	mandatory	392	2.9e-54	182.8	0.882	0.765	10	309	WP_112570978.1	Anti_RM	ardc	0	0	0	1	0	1	Prophage	GCF_017569405.1	NZ_CP071882	Bacteria	Bacteroidota	Sphingobacteriia	Sphingobacteriales	Sphingobacteriaceae	Mucilaginibacter	Mucilaginibacter rubeus	0
GCF_003173715.1_NZ_CP029550	GCF_003173715.1_NZ_CP029550_02274	apyc1	2028	ADF/Anti_Pycsar/apyc1	GCF_003173715.1_NZ_CP029550_apyc1_1	1	1	1	1	apyc1	mandatory	244	1.4e-37	127.9	0.734	0.93	1	227	WP_109889551.1	Anti_Pycsar	apyc1	0	0	0	0	0	0	Not in MGE	GCF_003173715.1	NZ_CP029550	Bacteria	Pseudomonadota	Alphaproteobacteria	Hyphomicrobiales	Methylobacteriaceae	Methylobacterium	Methylobacterium durans	0
GCF_017577205.1_NZ_CP071903	GCF_017577205.1_NZ_CP071903_00751	ardc	733	ADF/Anti_RM/ardc	GCF_017577205.1_NZ_CP071903_ardc_1	1	1	1	1	ardc	mandatory	392	2.9e-54	182.8	0.882	0.765	10	309	WP_112570978.1	Anti_RM	ardc	0	0	0	1	0	1	Prophage	GCF_017577205.1	NZ_CP071903	Bacteria	Bacteroidota	Sphingobacteriia	Sphingobacteriales	Sphingobacteriaceae	Mucilaginibacter	Mucilaginibacter rubeus	0
GCF_017577205.1_NZ_CP071903	GCF_017577205.1_NZ_CP071903_01872	ardc	1828	ADF/Anti_RM/ardc	GCF_017577205.1_NZ_CP071903_ardc_2	1	1	1	1	ardc	mandatory	395	2e-52	176.7	0.882	0.759	10	309	WP_112653050.1	Anti_RM	ardc	0	0	0	1	0	0	Prophage	GCF_017577205.1	NZ_CP071903	Bacteria	Bacteroidota	Sphingobacteriia	Sphingobacteriales	Sphingobacteriaceae	Mucilaginibacter	Mucilaginibacter rubeus	0
GCF_017577205.1_NZ_CP071903	GCF_017577205.1_NZ_CP071903_04695	ardc	4613	ADF/Anti_RM/ardc	GCF_017577205.1_NZ_CP071903_ardc_3	1	1	1	1	ardc	mandatory	423	4.1e-41	139.6	0.925	0.726	1	307	WP_112652471.1	Anti_RM	ardc	0	0	0	1	0	0	Prophage	GCF_017577205.1	NZ_CP071903	Bacteria	Bacteroidota	Sphingobacteriia	Sphingobacteriales	Sphingobacteriaceae	Mucilaginibacter	Mucilaginibacter rubeus	0
GCF_000487995.2_NZ_CP097562	GCF_000487995.2_NZ_CP097562_00038	dam	36	ADF/Anti_RM/dam	GCF_000487995.2_NZ_CP097562_dam_2	1	1	1	1	dam	mandatory	591	5.4e-66	219.8	0.993	0.469	313	589	WP_023276767.1	Anti_RM	dam	0	0	0	0	0	0	Not in MGE	GCF_000487995.2	NZ_CP097562	Bacteria	Deferribacterota	Deferribacteres	Deferribacterales	Mucispirillaceae	Mucispirillum	Mucispirillum schaedleri	0
GCF_000487995.2_NZ_CP097562	GCF_000487995.2_NZ_CP097562_01625	ardc	1575	ADF/Anti_RM/ardc	GCF_000487995.2_NZ_CP097562_ardc_1	1	1	1	1	ardc	mandatory	922	5.2e-79	262.5	0.87	0.309	3	287	WP_023275924.1	Anti_RM	ardc	0	0	0	0	0	0	Not in MGE	GCF_000487995.2	NZ_CP097562	Bacteria	Deferribacterota	Deferribacteres	Deferribacterales	Mucispirillaceae	Mucispirillum	Mucispirillum schaedleri	0
GCF_013170725.1_NZ_CP033361	GCF_013170725.1_NZ_CP033361_05880	ardc	5736	ADF/Anti_RM/ardc	GCF_013170725.1_NZ_CP033361_ardc_1	1	1	1	1	ardc	mandatory	320	1.4e-136	453.2	0.885	0.909	22	312	WP_064987318.1	Anti_RM	ardc	0	0	0	0	0	0	Not in MGE	GCF_013170725.1	NZ_CP033361	Bacteria	Pseudomonadota	Alphaproteobacteria	Hyphomicrobiales	Phyllobacteriaceae	Mesorhizobium	Mesorhizobium erdmanii	0
GCF_010093045.1_NZ_CP048115	GCF_010093045.1_NZ_CP048115_02016	ardc	1975	ADF/Anti_RM/ardc	GCF_010093045.1_NZ_CP048115_ardc_1	1	1	1	1	ardc	mandatory	392	3.6e-54	181.8	0.873	0.758	11	307	WP_162431088.1	Anti_RM	ardc	0	0	0	1	0	0	Prophage	GCF_010093045.1	NZ_CP048115	Bacteria	Bacteroidota	Sphingobacteriia	Sphingobacteriales	Sphingobacteriaceae	Mucilaginibacter	Mucilaginibacter sp. 14171R-50	0
GCF_008329645.1_NZ_CP043474	GCF_008329645.1_NZ_CP043474_00184	ardu	178	ADF/Anti_RM/arda_ardu	GCF_008329645.1_NZ_CP043474_arda_ardu_1	1	1	0.8	1	arda	mandatory	204	9.9e-66	219.6	0.811	0.877	24	202	WP_070351071.1	Anti_RM	arda_ardu	0	0	0	0	0	0	Not in MGE	GCF_008329645.1	NZ_CP043474	Bacteria	Actinomycetota	Actinomycetes	Mycobacteriales	Mycobacteriaceae	Mycobacterium	Mycobacterium grossiae	0
GCF_014127285.1_NZ_CP059901	GCF_014127285.1_NZ_CP059901_01938	ntase	1887	ADF/Anti_CBASS/ntase	GCF_014127285.1_NZ_CP059901_ntase_1	1	1	1	1	ntase	mandatory	292	2.5e-88	293.7	0.873	0.935	19	291	WP_208322916.1	Anti_CBASS	ntase	0	0	0	0	0	0	Not in MGE	GCF_014127285.1	NZ_CP059901	Bacteria	Actinomycetota	Actinomycetes	Propionibacteriales	Nocardioidaceae	Mumia	Mumia sp. ZJ1417	0
GCF_000083545.1_NC_012988	GCF_000083545.1_NC_012988_00787	aca6	735	ADF/Anti_CRISPR/Aca_alone	GCF_000083545.1_NC_012988_Aca_alone_1	1	1	1	1	aca6	mandatory	168	1.3e-22	77.9	0.943	0.393	1	66	WP_158020929.1	Anti_CRISPR	Aca_alone	0	0	0	0	0	1	10kb to an integrase	GCF_000083545.1	NC_012988	Bacteria	Pseudomonadota	Alphaproteobacteria	Hyphomicrobiales	Methylobacteriaceae	Methylorubrum	Methylorubrum extorquens	0
GCF_000083545.1_NC_012988	GCF_000083545.1_NC_012988_01256	ardc	1159	ADF/Anti_RM/ardc	GCF_000083545.1_NC_012988_ardc_3	1	1	1	1	ardc	mandatory	335	5.4e-121	401.8	0.901	0.89	13	310	WP_015821549.1	Anti_RM	ardc	0	0	0	0	0	1	10kb to an integrase	GCF_000083545.1	NC_012988	Bacteria	Pseudomonadota	Alphaproteobacteria	Hyphomicrobiales	Methylobacteriaceae	Methylorubrum	Methylorubrum extorquens	0
GCF_000083545.1_NC_012988	GCF_000083545.1_NC_012988_02403	ardc	2232	ADF/Anti_RM/ardc	GCF_000083545.1_NC_012988_ardc_4	1	1	1	1	ardc	mandatory	308	2.2e-106	353.7	0.882	0.955	8	301	WP_015822462.1	Anti_RM	ardc	0	0	0	0	0	0	Not in MGE	GCF_000083545.1	NC_012988	Bacteria	Pseudomonadota	Alphaproteobacteria	Hyphomicrobiales	Methylobacteriaceae	Methylorubrum	Methylorubrum extorquens	0
GCF_000083545.1_NC_012988	GCF_000083545.1_NC_012988_02538	apyc1	2358	ADF/Anti_Pycsar/apyc1	GCF_000083545.1_NC_012988_apyc1_2	1	1	1	1	apyc1	mandatory	243	5.2e-34	116.1	0.731	0.93	1	226	WP_015822563.1	Anti_Pycsar	apyc1	0	0	0	0	0	0	Not in MGE	GCF_000083545.1	NC_012988	Bacteria	Pseudomonadota	Alphaproteobacteria	Hyphomicrobiales	Methylobacteriaceae	Methylorubrum	Methylorubrum extorquens	0
GCF_000083545.1_NC_012988	GCF_000083545.1_NC_012988_05063	ardc	4809	ADF/Anti_RM/ardc	GCF_000083545.1_NC_012988_ardc_5	1	1	1	1	ardc	mandatory	326	5.6e-97	322.8	0.87	0.871	4	287	WP_111772120.1	Anti_RM	ardc	0	0	0	0	0	0	Not in MGE	GCF_000083545.1	NC_012988	Bacteria	Pseudomonadota	Alphaproteobacteria	Hyphomicrobiales	Methylobacteriaceae	Methylorubrum	Methylorubrum extorquens	0
GCF_000280925.3_NZ_CP012109	GCF_000280925.3_NZ_CP012109_01526	apyc1	1503	ADF/Anti_Pycsar/apyc1	GCF_000280925.3_NZ_CP012109_apyc1_1	1	1	1	1	apyc1	mandatory	248	3.4e-53	179.5	0.792	0.988	1	245	WP_002634652.1	Anti_Pycsar	apyc1	0	0	0	0	0	0	Not in MGE	GCF_000280925.3	NZ_CP012109	Bacteria	Myxococcota	Myxococcia	Myxococcales	Myxococcaceae	Myxococcus	Myxococcus hansupus	0
GCF_012849215.1_NZ_CP051682	GCF_012849215.1_NZ_CP051682_01139	ardc	1109	ADF/Anti_RM/ardc	GCF_012849215.1_NZ_CP051682_ardc_1	1	1	1	1	ardc	mandatory	389	2.6e-55	185.6	0.882	0.771	9	308	WP_169606419.1	Anti_RM	ardc	0	0	0	0	0	1	10kb to an integrase	GCF_012849215.1	NZ_CP051682	Bacteria	Bacteroidota	Sphingobacteriia	Sphingobacteriales	Sphingobacteriaceae	Mucilaginibacter	Mucilaginibacter robiniae	0
GCF_012849215.1_NZ_CP051682	GCF_012849215.1_NZ_CP051682_01726	ardc	1682	ADF/Anti_RM/ardc	GCF_012849215.1_NZ_CP051682_ardc_2	1	1	1	1	ardc	mandatory	389	6.4e-56	187.6	0.891	0.779	8	310	WP_169606941.1	Anti_RM	ardc	0	0	0	0	0	1	10kb to an integrase	GCF_012849215.1	NZ_CP051682	Bacteria	Bacteroidota	Sphingobacteriia	Sphingobacteriales	Sphingobacteriaceae	Mucilaginibacter	Mucilaginibacter robiniae	0
GCF_000083545.1_NC_012987	GCF_000083545.1_NC_012987_00111	ardc	84	ADF/Anti_RM/ardc	GCF_000083545.1_NC_012987_ardc_1	1	1	1	1	ardc	mandatory	339	1.1e-121	398.7	0.873	0.853	22	310	WP_012778827.1	Anti_RM	ardc	0	0	1	0	0	1	Plasmid	GCF_000083545.1	NC_012987	Bacteria	Pseudomonadota	Alphaproteobacteria	Hyphomicrobiales	Methylobacteriaceae	Methylorubrum	Methylorubrum extorquens	0
GCF_012849215.1_NZ_CP051683	GCF_012849215.1_NZ_CP051683_00030	ardc	30	ADF/Anti_RM/ardc	GCF_012849215.1_NZ_CP051683_ardc_1	1	1	1	1	ardc	mandatory	421	6.5e-87	284	0.91	0.732	1	308	WP_169611280.1	Anti_RM	ardc	0	0	1	1	0	0	Plasmid	GCF_012849215.1	NZ_CP051683	Bacteria	Bacteroidota	Sphingobacteriia	Sphingobacteriales	Sphingobacteriaceae	Mucilaginibacter	Mucilaginibacter robiniae	0
GCF_019331605.1_NZ_CP063061	GCF_019331605.1_NZ_CP063061_02243	ardc	2205	ADF/Anti_RM/ardc	GCF_019331605.1_NZ_CP063061_ardc_1	1	1	1	1	ardc	mandatory	396	4.5e-83	276.8	0.91	0.778	2	309	WP_219124007.1	Anti_RM	ardc	0	0	0	1	0	0	Prophage	GCF_019331605.1	NZ_CP063061	Bacteria	Bacteroidota	Sphingobacteriia	Sphingobacteriales	Sphingobacteriaceae	Mucilaginibacter	Mucilaginibacter sp. 21P	0
GCF_900234795.1_NZ_LT962688	GCF_900234795.1_NZ_LT962688_00500	acriia7	462	ADF/Anti_Thoeris/tad2_acriia7	GCF_900234795.1_NZ_LT962688_tad2_acriia7_3	1	1	0.8	1	tad2	mandatory	194	1.8e-33	113	0.71	0.51	94	192	WP_197707637.1	Anti_Thoeris	tad2_acriia7	0	0	0	1	0	1	Prophage	GCF_900234795.1	NZ_LT962688	Bacteria	Pseudomonadota	Alphaproteobacteria	Hyphomicrobiales	Methylobacteriaceae	Methylorubrum	Methylorubrum extorquens	0
GCF_900234795.1_NZ_LT962688	GCF_900234795.1_NZ_LT962688_03522	apyc1	3256	ADF/Anti_Pycsar/apyc1	GCF_900234795.1_NZ_LT962688_apyc1_1	1	1	1	1	apyc1	mandatory	243	2.5e-32	110.4	0.727	0.926	1	225	WP_056503889.1	Anti_Pycsar	apyc1	0	0	0	0	0	0	Not in MGE	GCF_900234795.1	NZ_LT962688	Bacteria	Pseudomonadota	Alphaproteobacteria	Hyphomicrobiales	Methylobacteriaceae	Methylorubrum	Methylorubrum extorquens	0
GCF_900234795.1_NZ_LT962688	GCF_900234795.1_NZ_LT962688_03642	ardc	3369	ADF/Anti_RM/ardc	GCF_900234795.1_NZ_LT962688_ardc_2	1	1	1	1	ardc	mandatory	283	2.4e-106	353.5	0.873	0.975	4	279	WP_101476086.1	Anti_RM	ardc	0	0	0	0	1	0	ICE	GCF_900234795.1	NZ_LT962688	Bacteria	Pseudomonadota	Alphaproteobacteria	Hyphomicrobiales	Methylobacteriaceae	Methylorubrum	Methylorubrum extorquens	0
GCF_022811725.1_NZ_CP094527	GCF_022811725.1_NZ_CP094527_01503	ardc	1488	ADF/Anti_RM/ardc	GCF_022811725.1_NZ_CP094527_ardc_1	1	1	1	1	ardc	mandatory	551	7e-61	204.6	0.913	0.561	160	468	WP_243485988.1	Anti_RM	ardc	0	0	0	0	0	1	10kb to an integrase	GCF_022811725.1	NZ_CP094527	Bacteria	Bacteroidota	Sphingobacteriia	Sphingobacteriales	Sphingobacteriaceae	Mucilaginibacter	Mucilaginibacter sp. SMC90	0
GCF_022811725.1_NZ_CP094527	GCF_022811725.1_NZ_CP094527_02825	ardc	2794	ADF/Anti_RM/ardc	GCF_022811725.1_NZ_CP094527_ardc_2	1	1	1	1	ardc	mandatory	423	7.1e-39	132.2	0.922	0.723	1	306	WP_091207646.1	Anti_RM	ardc	0	0	0	1	0	0	Prophage	GCF_022811725.1	NZ_CP094527	Bacteria	Bacteroidota	Sphingobacteriia	Sphingobacteriales	Sphingobacteriaceae	Mucilaginibacter	Mucilaginibacter sp. SMC90	0
GCF_022811725.1_NZ_CP094527	GCF_022811725.1_NZ_CP094527_03211	ardc	3173	ADF/Anti_RM/ardc	GCF_022811725.1_NZ_CP094527_ardc_3	1	1	1	1	ardc	mandatory	395	4.4e-83	277.5	0.913	0.785	1	310	WP_243487642.1	Anti_RM	ardc	0	0	0	1	0	0	Prophage	GCF_022811725.1	NZ_CP094527	Bacteria	Bacteroidota	Sphingobacteriia	Sphingobacteriales	Sphingobacteriaceae	Mucilaginibacter	Mucilaginibacter sp. SMC90	0
GCF_022811725.1_NZ_CP094527	GCF_022811725.1_NZ_CP094527_05144	ardc	5075	ADF/Anti_RM/ardc	GCF_022811725.1_NZ_CP094527_ardc_4	1	1	1	1	ardc	mandatory	544	7.3e-52	174.9	0.925	0.575	136	448	WP_243481846.1	Anti_RM	ardc	0	0	0	0	0	0	Not in MGE	GCF_022811725.1	NZ_CP094527	Bacteria	Bacteroidota	Sphingobacteriia	Sphingobacteriales	Sphingobacteriaceae	Mucilaginibacter	Mucilaginibacter sp. SMC90	0
GCF_902381775.1_NZ_LR698969	GCF_902381775.1_NZ_LR698969_00351	acriia21	341	ADF/Anti_CRISPR/acriia21	GCF_902381775.1_NZ_LR698969_acriia21_1	1	1	1	1	acriia21	mandatory	256	8.1e-18	61.1	0.798	0.398	15	116	WP_004830073.1	Anti_CRISPR	acriia21	0	0	0	1	0	1	Prophage	GCF_902381775.1	NZ_LR698969	Bacteria	Bacillota	Tissierellia	Tissierellales	Peptoniphilaceae	Murdochiella	Murdochiella vaginalis	0
GCF_002999435.1_NZ_CP022514	GCF_002999435.1_NZ_CP022514_00322	dam	301	ADF/Anti_RM/dam	GCF_002999435.1_NZ_CP022514_dam_1	1	1	1	1	dam	mandatory	289	1.4e-70	233.1	0.989	0.979	6	288	WP_106387625.1	Anti_RM	dam	0	0	0	0	0	0	Not in MGE	GCF_002999435.1	NZ_CP022514	Bacteria	Mycoplasmatota	Mollicutes	Entomoplasmatales	Entomoplasmataceae	Mesoplasma	Mesoplasma florum	0
GCF_001605725.1_NZ_CP011530	GCF_001605725.1_NZ_CP011530_04861	ntase	4735	ADF/Anti_CBASS/ntase	GCF_001605725.1_NZ_CP011530_ntase_1	1	1	1	1	ntase	mandatory	254	5e-106	352.2	0.853	0.98	5	253	WP_043076796.1	Anti_CBASS	ntase	0	0	0	0	0	0	Not in MGE	GCF_001605725.1	NZ_CP011530	Bacteria	Actinomycetota	Actinomycetes	Mycobacteriales	Mycobacteriaceae	Mycobacteroides	Mycobacteroides immunogenum	0
GCF_001677135.1_NZ_CP016189	GCF_001677135.1_NZ_CP016189_04886	ntase	4762	ADF/Anti_CBASS/ntase	GCF_001677135.1_NZ_CP016189_ntase_1	1	1	1	1	ntase	mandatory	254	5.1e-106	352.2	0.853	0.98	5	253	WP_043076796.1	Anti_CBASS	ntase	0	0	0	0	0	0	Not in MGE	GCF_001677135.1	NZ_CP016189	Bacteria	Actinomycetota	Actinomycetes	Mycobacteriales	Mycobacteriaceae	Mycobacteroides	Mycobacteroides immunogenum	0
GCF_017183975.1_NZ_CP065272	GCF_017183975.1_NZ_CP065272_02909	narp1_namat	2839	ADF/NADP/NARP1	GCF_017183975.1_NZ_CP065272_NARP1_1	1	1	2	1	narp1_namat	mandatory	524	6.8e-124	412.4	0.606	0.601	25	339	WP_052619210.1	NADP	NARP1	0	0	0	0	0	0	Not in MGE	GCF_017183975.1	NZ_CP065272	Bacteria	Actinomycetota	Actinomycetes	Mycobacteriales	Mycobacteriaceae	Mycobacteroides	Mycobacteroides abscessus	0
GCF_017183975.1_NZ_CP065272	GCF_017183975.1_NZ_CP065272_02911	narp1_adps	2841	ADF/NADP/NARP1	GCF_017183975.1_NZ_CP065272_NARP1_1	1	1	2	1	narp1_adps	mandatory	295	2.5e-45	153	0.824	0.841	16	263	WP_052525009.1	NADP	NARP1	0	0	0	0	0	0	Not in MGE	GCF_017183975.1	NZ_CP065272	Bacteria	Actinomycetota	Actinomycetes	Mycobacteriales	Mycobacteriaceae	Mycobacteroides	Mycobacteroides abscessus	0
GCF_003667765.1_NZ_CP033045	GCF_003667765.1_NZ_CP033045_00115	ardc	110	ADF/Anti_RM/ardc	GCF_003667765.1_NZ_CP033045_ardc_1	1	1	1	1	ardc	mandatory	278	1.3e-80	265.5	0.876	0.986	2	275	WP_121614219.1	Anti_RM	ardc	0	0	1	0	0	1	Plasmid	GCF_003667765.1	NZ_CP033045	Bacteria	Bacillota	Bacilli	Bacillales	Bacillaceae	Mesobacillus	Mesobacillus foraminis	0
GCF_000327485.1_NC_019943	GCF_000327485.1_NC_019943_01222	ardc	1186	ADF/Anti_RM/ardc	GCF_000327485.1_NC_019943_ardc_1	1	1	1	1	ardc	mandatory	298	4e-71	237	0.876	0.956	3	287	WP_015285224.1	Anti_RM	ardc	0	0	0	0	0	0	Not in MGE	GCF_000327485.1	NC_019943	Archaea	Euryarchaeota	Methanomicrobia	Methanomicrobiales	Methanoregulaceae	Methanoregula	Methanoregula formicica	0
GCF_000327485.1_NC_019943	GCF_000327485.1_NC_019943_02409	ardc	2351	ADF/Anti_RM/ardc	GCF_000327485.1_NC_019943_ardc_2	1	1	1	1	ardc	mandatory	303	3.1e-70	234.1	0.873	0.937	3	286	WP_015286386.1	Anti_RM	ardc	0	0	0	0	0	0	Not in MGE	GCF_000327485.1	NC_019943	Archaea	Euryarchaeota	Methanomicrobia	Methanomicrobiales	Methanoregulaceae	Methanoregula	Methanoregula formicica	0
GCF_000260965.1_NC_017856	GCF_000260965.1_NC_017856_00501	vcrx093	484	ADF/Anti_CRISPR/vcrx091_093	GCF_000260965.1_NC_017856_vcrx091_093_1	1	1	2	1	vcrx093	mandatory	338	1.6e-139	462	0.908	0.929	1	314	WP_014703119.1	Anti_CRISPR	vcrx091_093	0	0	0	0	0	1	10kb to an integrase	GCF_000260965.1	NC_017856	Bacteria	Pseudomonadota	Gammaproteobacteria	Thiotrichales	Piscirickettsiaceae	Methylophaga	Methylophaga frappieri	0
GCF_000260965.1_NC_017856	GCF_000260965.1_NC_017856_00503	vcrx092	486	ADF/Anti_CRISPR/vcrx091_093	GCF_000260965.1_NC_017856_vcrx091_093_1	1	1	2	1	vcrx092	mandatory	272	1.6e-128	425.7	0.838	0.971	3	266	WP_014703121.1	Anti_CRISPR	vcrx091_093	0	0	0	0	0	1	10kb to an integrase	GCF_000260965.1	NC_017856	Bacteria	Pseudomonadota	Gammaproteobacteria	Thiotrichales	Piscirickettsiaceae	Methylophaga	Methylophaga frappieri	0
GCF_000260965.1_NC_017858	GCF_000260965.1_NC_017858_00003	klca	3	ADF/Anti_RM/ardb_klca_acric11	GCF_000260965.1_NC_017858_ardb_klca_acric11_1	1	1	0.8	1	ardb	mandatory	144	2.2e-60	194.7	0.853	0.993	2	144	WP_008929947.1	Anti_RM	ardb_klca_acric11	0	0	1	0	0	0	Plasmid	GCF_000260965.1	NC_017858	Bacteria	Pseudomonadota	Gammaproteobacteria	Thiotrichales	Piscirickettsiaceae	Methylophaga	Methylophaga frappieri	0
GCF_000260965.1_NC_017858	GCF_000260965.1_NC_017858_00036	ardc	35	ADF/Anti_RM/ardc	GCF_000260965.1_NC_017858_ardc_2	1	1	1	1	ardc	mandatory	1053	4.7e-91	296.8	0.919	0.292	1	308	WP_014708274.1	Anti_RM	ardc	0	0	1	0	0	1	Plasmid	GCF_000260965.1	NC_017858	Bacteria	Pseudomonadota	Gammaproteobacteria	Thiotrichales	Piscirickettsiaceae	Methylophaga	Methylophaga frappieri	0
GCF_000260965.1_NC_017858	GCF_000260965.1_NC_017858_00052	ardk	50	ADF/Anti_RM/ardk	GCF_000260965.1_NC_017858_ardk_3	1	1	1	1	ardk	mandatory	98	4.7e-20	63.4	0.891	0.98	1	96	WP_008929989.1	Anti_RM	ardk	0	0	1	0	0	0	Plasmid	GCF_000260965.1	NC_017858	Bacteria	Pseudomonadota	Gammaproteobacteria	Thiotrichales	Piscirickettsiaceae	Methylophaga	Methylophaga frappieri	0
GCF_010669225.1_NZ_CP048628	GCF_010669225.1_NZ_CP048628_00017	ardc	17	ADF/Anti_RM/ardc	GCF_010669225.1_NZ_CP048628_ardc_1	1	1	1	1	ardc	mandatory	185	4.9e-38	122.6	0.401	0.735	11	146	WP_008540166.1	Anti_RM	ardc	0	0	1	1	0	1	Plasmid	GCF_010669225.1	NZ_CP048628	Bacteria	Bacillota	Negativicutes	Selenomonadales	Selenomonadaceae	Megamonas	Megamonas funiformis	0
GCF_020181475.1_NZ_CP084018	GCF_020181475.1_NZ_CP084018_02215	ardc	2122	ADF/Anti_RM/ardc	GCF_020181475.1_NZ_CP084018_ardc_1	1	1	1	1	ardc	mandatory	316	1.5e-49	165.9	0.543	0.57	29	208	WP_225091418.1	Anti_RM	ardc	0	0	0	1	0	1	Prophage	GCF_020181475.1	NZ_CP084018	Bacteria	Bacillota	Negativicutes	Selenomonadales	Selenomonadaceae	Megamonas	Megamonas funiformis	0
GCF_012769535.1_NZ_CP046565	GCF_012769535.1_NZ_CP046565_03039	apyc1	2916	ADF/Anti_Pycsar/apyc1	GCF_012769535.1_NZ_CP046565_apyc1_1	1	1	1	1	apyc1	mandatory	261	5.2e-89	295.9	0.795	1	1	261	WP_169604421.1	Anti_Pycsar	apyc1	0	0	0	0	0	0	Not in MGE	GCF_012769535.1	NZ_CP046565	Bacteria	Pseudomonadota	Gammaproteobacteria	Methylococcales	Methylococcaceae	Methylococcus	Methylococcus geothermalis	0
GCF_016755935.1_NZ_AP024266	GCF_016755935.1_NZ_AP024266_01494	ntase	1393	ADF/Anti_CBASS/ntase	GCF_016755935.1_NZ_AP024266_ntase_1	1	1	1	1	ntase	mandatory	285	3.5e-104	346.1	0.884	0.926	3	266	WP_202376228.1	Anti_CBASS	ntase	0	0	0	1	0	0	Prophage	GCF_016755935.1	NZ_AP024266	Bacteria	Actinomycetota	Actinomycetes	Mycobacteriales	Mycobacteriaceae	Mycobacterium	Mycobacterium intracellulare	0
GCF_000023745.1_NC_012969	GCF_000023745.1_NC_012969_02062	ardc	2003	ADF/Anti_RM/ardc	GCF_000023745.1_NC_012969_ardc_1	1	1	1	1	ardc	mandatory	400	3.6e-42	141.8	0.634	0.555	142	363	WP_015830621.1	Anti_RM	ardc	0	0	0	0	0	0	Not in MGE	GCF_000023745.1	NC_012969	Bacteria	Pseudomonadota	Betaproteobacteria	Nitrosomonadales	Methylophilaceae	Methylovorus	Methylovorus glucosotrophus	0
GCF_000023745.1_NC_012970	GCF_000023745.1_NC_012970_00037	ardc	37	ADF/Anti_RM/ardc	GCF_000023745.1_NC_012970_ardc_1	1	1	1	1	ardc	mandatory	686	1.7e-88	288.9	0.891	0.421	4	292	WP_012777704.1	Anti_RM	ardc	0	0	1	0	0	0	Plasmid	GCF_000023745.1	NC_012970	Bacteria	Pseudomonadota	Betaproteobacteria	Nitrosomonadales	Methylophilaceae	Methylovorus	Methylovorus glucosotrophus	0
GCF_004802635.2_NZ_CP046052	GCF_004802635.2_NZ_CP046052_00299	narp2_nampt	291	ADF/NADP/NARP2	GCF_004802635.2_NZ_CP046052_NARP2_1	1	1	2	1	narp2_nampt	mandatory	463	1.4e-228	757.6	0.856	0.987	3	459	WP_136494776.1	NADP	NARP2	0	0	0	0	0	0	Not in MGE	GCF_004802635.2	NZ_CP046052	Bacteria	Pseudomonadota	Alphaproteobacteria	Hyphomicrobiales	Methylocystaceae	Methylocystis	Methylocystis heyeri	0
GCF_004802635.2_NZ_CP046052	GCF_004802635.2_NZ_CP046052_00300	narp2_nmnat	292	ADF/NADP/NARP2	GCF_004802635.2_NZ_CP046052_NARP2_1	1	1	2	1	narp2_nmnat	mandatory	359	6.9e-131	434.5	0.874	0.978	6	356	WP_136494777.1	NADP	NARP2	0	0	0	0	0	0	Not in MGE	GCF_004802635.2	NZ_CP046052	Bacteria	Pseudomonadota	Alphaproteobacteria	Hyphomicrobiales	Methylocystaceae	Methylocystis	Methylocystis heyeri	0
GCF_004802635.2_NZ_CP046053	GCF_004802635.2_NZ_CP046053_00068	ardc	65	ADF/Anti_RM/ardc	GCF_004802635.2_NZ_CP046053_ardc_1	1	1	1	1	ardc	mandatory	320	2.5e-136	446.8	0.913	0.944	12	313	WP_136498129.1	Anti_RM	ardc	0	0	1	0	0	1	Plasmid	GCF_004802635.2	NZ_CP046053	Bacteria	Pseudomonadota	Alphaproteobacteria	Hyphomicrobiales	Methylocystaceae	Methylocystis	Methylocystis heyeri	0
GCF_017189395.1_NZ_CP065276	GCF_017189395.1_NZ_CP065276_03454	ntase	3352	ADF/Anti_CBASS/ntase	GCF_017189395.1_NZ_CP065276_ntase_1	1	1	1	1	ntase	mandatory	267	1.3e-95	317.9	0.877	0.993	1	265	WP_206465428.1	Anti_CBASS	ntase	0	0	0	1	0	0	Prophage	GCF_017189395.1	NZ_CP065276	Bacteria	Actinomycetota	Actinomycetes	Mycobacteriales	Mycobacteriaceae	Mycobacteroides	Mycobacteroides abscessus	0
GCF_020735485.1_NZ_CP085921	GCF_020735485.1_NZ_CP085921_00751	narp1_namat	726	ADF/NADP/NARP1	GCF_020735485.1_NZ_CP085921_NARP1_1	1	1	2	1	narp1_namat	mandatory	507	2.4e-124	413.7	0.606	0.621	8	322	WP_074249734.1	NADP	NARP1	0	0	0	0	0	0	Not in MGE	GCF_020735485.1	NZ_CP085921	Bacteria	Actinomycetota	Actinomycetes	Mycobacteriales	Mycobacteriaceae	Mycobacteroides	Mycobacteroides abscessus	0
GCF_020735485.1_NZ_CP085921	GCF_020735485.1_NZ_CP085921_00752	narp1_adps	727	ADF/NADP/NARP1	GCF_020735485.1_NZ_CP085921_NARP1_1	1	1	2	1	narp1_adps	mandatory	294	4.5e-45	152.1	0.838	0.864	13	266	WP_227975577.1	NADP	NARP1	0	0	0	0	0	0	Not in MGE	GCF_020735485.1	NZ_CP085921	Bacteria	Actinomycetota	Actinomycetes	Mycobacteriales	Mycobacteriaceae	Mycobacteroides	Mycobacteroides abscessus	0
GCF_020735505.1_NZ_CP085922	GCF_020735505.1_NZ_CP085922_01765	narp1_adps	1731	ADF/NADP/NARP1	GCF_020735505.1_NZ_CP085922_NARP1_1	1	1	2	1	narp1_adps	mandatory	294	4.5e-45	152.1	0.838	0.864	13	266	WP_227975577.1	NADP	NARP1	0	0	0	0	0	0	Not in MGE	GCF_020735505.1	NZ_CP085922	Bacteria	Actinomycetota	Actinomycetes	Mycobacteriales	Mycobacteriaceae	Mycobacteroides	Mycobacteroides abscessus	0
GCF_020735505.1_NZ_CP085922	GCF_020735505.1_NZ_CP085922_01766	narp1_namat	1732	ADF/NADP/NARP1	GCF_020735505.1_NZ_CP085922_NARP1_1	1	1	2	1	narp1_namat	mandatory	507	2.4e-124	413.7	0.606	0.621	8	322	WP_074249734.1	NADP	NARP1	0	0	0	0	0	0	Not in MGE	GCF_020735505.1	NZ_CP085922	Bacteria	Actinomycetota	Actinomycetes	Mycobacteriales	Mycobacteriaceae	Mycobacteroides	Mycobacteroides abscessus	0
GCF_010727325.1_NZ_AP022565	GCF_010727325.1_NZ_AP022565_00130	ardu	119	ADF/Anti_RM/arda_ardu	GCF_010727325.1_NZ_AP022565_arda_ardu_1	1	1	0.8	1	arda	mandatory	203	1.3e-72	242.1	0.83	0.897	21	202	WP_163660236.1	Anti_RM	arda_ardu	0	0	0	0	0	0	Not in MGE	GCF_010727325.1	NZ_AP022565	Bacteria	Actinomycetota	Actinomycetes	Mycobacteriales	Mycobacteriaceae	Mycolicibacterium	Mycolicibacterium alvei	0
GCF_002381285.1_NZ_CP010673	GCF_002381285.1_NZ_CP010673_01039	ardc	1005	ADF/Anti_RM/ardc	GCF_002381285.1_NZ_CP010673_ardc_1	1	1	1	1	ardc	mandatory	292	1e-102	341.1	0.879	0.973	4	287	WP_096705072.1	Anti_RM	ardc	0	0	0	0	0	1	10kb to an integrase	GCF_002381285.1	NZ_CP010673	Bacteria	Pseudomonadota	Alphaproteobacteria	Rhodobacterales	Roseobacteraceae	Phaeobacter	Phaeobacter gallaeciensis	0
GCF_002381285.1_NZ_CP010675	GCF_002381285.1_NZ_CP010675_00006	ardc	6	ADF/Anti_RM/ardc	GCF_002381285.1_NZ_CP010675_ardc_1	1	1	1	1	ardc	mandatory	313	1.5e-84	277.2	0.885	0.955	8	306	WP_096705139.1	Anti_RM	ardc	0	0	1	0	0	0	Plasmid	GCF_002381285.1	NZ_CP010675	Bacteria	Pseudomonadota	Alphaproteobacteria	Rhodobacterales	Roseobacteraceae	Phaeobacter	Phaeobacter gallaeciensis	0
GCF_001908335.2_NZ_CP016213	GCF_001908335.2_NZ_CP016213_01314	acriia1	1274	ADF/Anti_CRISPR/acriia1	GCF_001908335.2_NZ_CP016213_acriia1_1	1	1	1	1	acriia1	mandatory	149	9.7e-74	243.9	0.967	0.993	1	148	WP_003731275.1	Anti_CRISPR	acriia1	0	0	0	1	0	0	Prophage	GCF_001908335.2	NZ_CP016213	Bacteria	Bacillota	Bacilli	Bacillales	Listeriaceae	Listeria	Listeria monocytogenes	0
GCF_001908335.2_NZ_CP016213	GCF_001908335.2_NZ_CP016213_02604	acriia1	2501	ADF/Anti_CRISPR/acriia1	GCF_001908335.2_NZ_CP016213_acriia1_2	1	1	1	1	acriia1	mandatory	149	9.7e-74	243.9	0.967	0.993	1	148	WP_003731275.1	Anti_CRISPR	acriia1	0	0	0	1	0	0	Prophage	GCF_001908335.2	NZ_CP016213	Bacteria	Bacillota	Bacilli	Bacillales	Listeriaceae	Listeria	Listeria monocytogenes	0
GCF_022372495.1_NZ_CP092421	GCF_022372495.1_NZ_CP092421_00093	ardc	89	ADF/Anti_RM/ardc	GCF_022372495.1_NZ_CP092421_ardc_1	1	1	1	1	ardc	mandatory	183	6.4e-64	210.5	0.553	0.962	4	179	WP_225885754.1	Anti_RM	ardc	0	0	1	0	0	0	Plasmid	GCF_022372495.1	NZ_CP092421	Bacteria	Cyanobacteriota	Cyanophyceae	Leptolyngbyales	Leptolyngbyaceae	Leptolyngbya	Leptolyngbya boryana	0
GCF_001913195.1_NZ_CP018685	GCF_001913195.1_NZ_CP018685_00587	aca13	545	ADF/Anti_CRISPR/Aca_alone	GCF_001913195.1_NZ_CP018685_Aca_alone_1	1	1	1	1	aca13	mandatory	69	2.8e-27	91.8	0.951	0.841	4	61	WP_012951925.1	Anti_CRISPR	Aca_alone	0	0	0	1	0	0	Prophage	GCF_001913195.1	NZ_CP018685	Bacteria	Bacillota	Bacilli	Bacillales	Listeriaceae	Listeria	Listeria monocytogenes	0
GCF_001913195.1_NZ_CP018685	GCF_001913195.1_NZ_CP018685_01720	aca13	1638	ADF/Anti_CRISPR/Aca_alone	GCF_001913195.1_NZ_CP018685_Aca_alone_2	1	1	1	1	aca13	mandatory	60	4e-27	91.3	0.918	0.933	4	59	WP_012951561.1	Anti_CRISPR	Aca_alone	0	0	0	1	0	0	Prophage	GCF_001913195.1	NZ_CP018685	Bacteria	Bacillota	Bacilli	Bacillales	Listeriaceae	Listeria	Listeria monocytogenes	0
GCF_013170745.1_NZ_CP033362	GCF_013170745.1_NZ_CP033362_02663	ardc	2563	ADF/Anti_RM/ardc	GCF_013170745.1_NZ_CP033362_ardc_1	1	1	1	1	ardc	mandatory	320	2.5e-129	429.4	0.879	0.909	13	303	WP_172225825.1	Anti_RM	ardc	0	0	0	0	0	0	Not in MGE	GCF_013170745.1	NZ_CP033362	Bacteria	Pseudomonadota	Alphaproteobacteria	Hyphomicrobiales	Phyllobacteriaceae	Mesorhizobium	Mesorhizobium sp. NZP2077	0
GCF_013170745.1_NZ_CP033362	GCF_013170745.1_NZ_CP033362_06312	ardc	6063	ADF/Anti_RM/ardc	GCF_013170745.1_NZ_CP033362_ardc_2	1	1	1	1	ardc	mandatory	320	5.6e-130	431.5	0.91	0.941	12	312	WP_172233303.1	Anti_RM	ardc	0	0	0	0	0	0	Not in MGE	GCF_013170745.1	NZ_CP033362	Bacteria	Pseudomonadota	Alphaproteobacteria	Hyphomicrobiales	Phyllobacteriaceae	Mesorhizobium	Mesorhizobium sp. NZP2077	0
GCF_003288195.1_NZ_CP025137	GCF_003288195.1_NZ_CP025137_00031	acriia21	26	ADF/Anti_CRISPR/acriia21	GCF_003288195.1_NZ_CP025137_acriia21_1	1	1	1	1	acriia21	mandatory	332	2.4e-33	106	0.853	0.331	10	119	WP_052039203.1	Anti_CRISPR	acriia21	0	0	1	0	1	1	Plasmid	GCF_003288195.1	NZ_CP025137	Bacteria	Bacillota	Bacilli	Lactobacillales	Lactobacillaceae	Latilactobacillus	Latilactobacillus sakei	0
GCF_001952735.1_NZ_CP019164	GCF_001952735.1_NZ_CP019164_00585	aca13	543	ADF/Anti_CRISPR/Aca_alone	GCF_001952735.1_NZ_CP019164_Aca_alone_1	1	1	1	1	aca13	mandatory	69	2.8e-27	91.8	0.951	0.841	4	61	WP_012951925.1	Anti_CRISPR	Aca_alone	0	0	0	1	0	0	Prophage	GCF_001952735.1	NZ_CP019164	Bacteria	Bacillota	Bacilli	Bacillales	Listeriaceae	Listeria	Listeria monocytogenes	0
GCF_001952735.1_NZ_CP019164	GCF_001952735.1_NZ_CP019164_01717	aca13	1635	ADF/Anti_CRISPR/Aca_alone	GCF_001952735.1_NZ_CP019164_Aca_alone_2	1	1	1	1	aca13	mandatory	60	4e-27	91.3	0.918	0.933	4	59	WP_012951561.1	Anti_CRISPR	Aca_alone	0	0	0	1	0	0	Prophage	GCF_001952735.1	NZ_CP019164	Bacteria	Bacillota	Bacilli	Bacillales	Listeriaceae	Listeria	Listeria monocytogenes	0
GCF_013170745.1_NZ_CP033363	GCF_013170745.1_NZ_CP033363_00053	ardc	52	ADF/Anti_RM/ardc	GCF_013170745.1_NZ_CP033363_ardc_1	1	1	1	1	ardc	mandatory	297	7.2e-103	338.1	0.891	0.98	4	294	WP_172235039.1	Anti_RM	ardc	0	0	1	0	0	1	Plasmid	GCF_013170745.1	NZ_CP033363	Bacteria	Pseudomonadota	Alphaproteobacteria	Hyphomicrobiales	Phyllobacteriaceae	Mesorhizobium	Mesorhizobium sp. NZP2077	0
GCF_013170805.1_NZ_CP051293	GCF_013170805.1_NZ_CP051293_02667	ardc	2568	ADF/Anti_RM/ardc	GCF_013170805.1_NZ_CP051293_ardc_1	1	1	1	1	ardc	mandatory	320	2.6e-129	429.4	0.879	0.909	13	303	WP_172225825.1	Anti_RM	ardc	0	0	0	0	0	0	Not in MGE	GCF_013170805.1	NZ_CP051293	Bacteria	Pseudomonadota	Alphaproteobacteria	Hyphomicrobiales	Phyllobacteriaceae	Mesorhizobium	Mesorhizobium sp. NZP2077	0
GCF_013170805.1_NZ_CP051293	GCF_013170805.1_NZ_CP051293_06309	ardc	6063	ADF/Anti_RM/ardc	GCF_013170805.1_NZ_CP051293_ardc_2	1	1	1	1	ardc	mandatory	320	6e-130	431.5	0.91	0.941	12	312	WP_172233303.1	Anti_RM	ardc	0	0	0	0	0	0	Not in MGE	GCF_013170805.1	NZ_CP051293	Bacteria	Pseudomonadota	Alphaproteobacteria	Hyphomicrobiales	Phyllobacteriaceae	Mesorhizobium	Mesorhizobium sp. NZP2077	0
GCF_013170805.1_NZ_CP051293	GCF_013170805.1_NZ_CP051293_06770	ardc	6486	ADF/Anti_RM/ardc	GCF_013170805.1_NZ_CP051293_ardc_3	1	1	1	1	ardc	mandatory	320	7.2e-137	454.3	0.885	0.909	22	312	WP_172234118.1	Anti_RM	ardc	0	0	0	0	0	0	Not in MGE	GCF_013170805.1	NZ_CP051293	Bacteria	Pseudomonadota	Alphaproteobacteria	Hyphomicrobiales	Phyllobacteriaceae	Mesorhizobium	Mesorhizobium sp. NZP2077	0
GCF_003288235.1_NZ_CP025207	GCF_003288235.1_NZ_CP025207_00037	acriia21	33	ADF/Anti_CRISPR/acriia21	GCF_003288235.1_NZ_CP025207_acriia21_1	1	1	1	1	acriia21	mandatory	332	3.3e-33	106	0.853	0.331	10	119	WP_076648299.1	Anti_CRISPR	acriia21	0	0	1	0	1	1	Plasmid	GCF_003288235.1	NZ_CP025207	Bacteria	Bacillota	Bacilli	Lactobacillales	Lactobacillaceae	Latilactobacillus	Latilactobacillus sakei	0
GCF_001952755.1_NZ_CP019165	GCF_001952755.1_NZ_CP019165_00585	aca13	543	ADF/Anti_CRISPR/Aca_alone	GCF_001952755.1_NZ_CP019165_Aca_alone_1	1	1	1	1	aca13	mandatory	69	2.8e-27	91.8	0.951	0.841	4	61	WP_012951925.1	Anti_CRISPR	Aca_alone	0	0	0	1	0	0	Prophage	GCF_001952755.1	NZ_CP019165	Bacteria	Bacillota	Bacilli	Bacillales	Listeriaceae	Listeria	Listeria monocytogenes	0
GCF_001952755.1_NZ_CP019165	GCF_001952755.1_NZ_CP019165_01717	aca13	1635	ADF/Anti_CRISPR/Aca_alone	GCF_001952755.1_NZ_CP019165_Aca_alone_2	1	1	1	1	aca13	mandatory	60	4e-27	91.3	0.918	0.933	4	59	WP_012951561.1	Anti_CRISPR	Aca_alone	0	0	0	1	0	0	Prophage	GCF_001952755.1	NZ_CP019165	Bacteria	Bacillota	Bacilli	Bacillales	Listeriaceae	Listeria	Listeria monocytogenes	0
GCF_003288235.1_NZ_CP025208	GCF_003288235.1_NZ_CP025208_00042	acriia21	37	ADF/Anti_CRISPR/acriia21	GCF_003288235.1_NZ_CP025208_acriia21_1	1	1	1	1	acriia21	mandatory	332	3e-33	106	0.853	0.331	10	119	WP_016265852.1	Anti_CRISPR	acriia21	0	0	1	0	0	1	Plasmid	GCF_003288235.1	NZ_CP025208	Bacteria	Bacillota	Bacilli	Lactobacillales	Lactobacillaceae	Latilactobacillus	Latilactobacillus sakei	0
GCF_013170805.1_NZ_CP051294	GCF_013170805.1_NZ_CP051294_00052	ardc	51	ADF/Anti_RM/ardc	GCF_013170805.1_NZ_CP051294_ardc_1	1	1	1	1	ardc	mandatory	297	7.2e-103	338.1	0.891	0.98	4	294	WP_172235039.1	Anti_RM	ardc	0	0	1	0	0	1	Plasmid	GCF_013170805.1	NZ_CP051294	Bacteria	Pseudomonadota	Alphaproteobacteria	Hyphomicrobiales	Phyllobacteriaceae	Mesorhizobium	Mesorhizobium sp. NZP2077	0
GCF_001952775.1_NZ_CP019167	GCF_001952775.1_NZ_CP019167_00585	aca13	543	ADF/Anti_CRISPR/Aca_alone	GCF_001952775.1_NZ_CP019167_Aca_alone_1	1	1	1	1	aca13	mandatory	69	2.8e-27	91.8	0.951	0.841	4	61	WP_012951925.1	Anti_CRISPR	Aca_alone	0	0	0	1	0	0	Prophage	GCF_001952775.1	NZ_CP019167	Bacteria	Bacillota	Bacilli	Bacillales	Listeriaceae	Listeria	Listeria monocytogenes	0
GCF_001952775.1_NZ_CP019167	GCF_001952775.1_NZ_CP019167_01717	aca13	1635	ADF/Anti_CRISPR/Aca_alone	GCF_001952775.1_NZ_CP019167_Aca_alone_2	1	1	1	1	aca13	mandatory	60	4.1e-27	91.3	0.918	0.933	4	59	WP_012951561.1	Anti_CRISPR	Aca_alone	0	0	0	1	0	0	Prophage	GCF_001952775.1	NZ_CP019167	Bacteria	Bacillota	Bacilli	Bacillales	Listeriaceae	Listeria	Listeria monocytogenes	0
GCF_003925915.1_NZ_AP018756	GCF_003925915.1_NZ_AP018756_00432	narp1_adps	424	ADF/NADP/NARP1	GCF_003925915.1_NZ_AP018756_NARP1_1	1	1	2	1	narp1_adps	mandatory	286	3.4e-85	284.1	0.875	0.962	9	283	WP_125123788.1	NADP	NARP1	0	0	0	0	0	0	Not in MGE	GCF_003925915.1	NZ_AP018756	Bacteria	Pseudomonadota	Gammaproteobacteria	Enterobacterales	Enterobacteriaceae	Phytobacter	Phytobacter sp. MRY16-398	0
GCF_003925915.1_NZ_AP018756	GCF_003925915.1_NZ_AP018756_00433	narp1_namat	425	ADF/NADP/NARP1	GCF_003925915.1_NZ_AP018756_NARP1_1	1	1	2	1	narp1_namat	mandatory	496	6.4e-152	505	0.613	0.653	1	324	WP_125123789.1	NADP	NARP1	0	0	0	0	0	0	Not in MGE	GCF_003925915.1	NZ_AP018756	Bacteria	Pseudomonadota	Gammaproteobacteria	Enterobacterales	Enterobacteriaceae	Phytobacter	Phytobacter sp. MRY16-398	0
GCF_003925915.1_NZ_AP018756	GCF_003925915.1_NZ_AP018756_00829	ardc	799	ADF/Anti_RM/ardc	GCF_003925915.1_NZ_AP018756_ardc_4	1	1	1	1	ardc	mandatory	327	2.2e-103	344	0.885	0.948	13	322	WP_107223482.1	Anti_RM	ardc	0	0	0	1	0	1	Prophage	GCF_003925915.1	NZ_AP018756	Bacteria	Pseudomonadota	Gammaproteobacteria	Enterobacterales	Enterobacteriaceae	Phytobacter	Phytobacter sp. MRY16-398	0
GCF_003925915.1_NZ_AP018756	GCF_003925915.1_NZ_AP018756_03220	apyc1	3096	ADF/Anti_Pycsar/apyc1	GCF_003925915.1_NZ_AP018756_apyc1_2	1	1	1	1	apyc1	mandatory	256	5.1e-30	103	0.617	0.711	1	182	WP_125124800.1	Anti_Pycsar	apyc1	0	0	0	0	0	0	Not in MGE	GCF_003925915.1	NZ_AP018756	Bacteria	Pseudomonadota	Gammaproteobacteria	Enterobacterales	Enterobacteriaceae	Phytobacter	Phytobacter sp. MRY16-398	0
GCF_003925915.1_NZ_AP018756	GCF_003925915.1_NZ_AP018756_05239	klca	5032	ADF/Anti_RM/ardb_klca_acric11	GCF_003925915.1_NZ_AP018756_ardb_klca_acric11_3	1	1	0.8	1	ardb	mandatory	151	1.7e-52	175.6	0.822	0.881	19	151	WP_103280768.1	Anti_RM	ardb_klca_acric11	0	0	0	0	0	1	10kb to an integrase	GCF_003925915.1	NZ_AP018756	Bacteria	Pseudomonadota	Gammaproteobacteria	Enterobacterales	Enterobacteriaceae	Phytobacter	Phytobacter sp. MRY16-398	0
GCF_003627235.1_NZ_CP032636	GCF_003627235.1_NZ_CP032636_00044	acriia21	36	ADF/Anti_CRISPR/acriia21	GCF_003627235.1_NZ_CP032636_acriia21_1	1	1	1	1	acriia21	mandatory	332	3.1e-33	106	0.853	0.331	10	119	WP_076648299.1	Anti_CRISPR	acriia21	0	0	1	0	0	1	Plasmid	GCF_003627235.1	NZ_CP032636	Bacteria	Bacillota	Bacilli	Lactobacillales	Lactobacillaceae	Latilactobacillus	Latilactobacillus sakei	0
GCF_003925915.1_NZ_AP018757	GCF_003925915.1_NZ_AP018757_00142	ardb	129	ADF/Anti_RM/ardb_klca_acric11	GCF_003925915.1_NZ_AP018757_ardb_klca_acric11_1	1	1	1	1	ardb	mandatory	143	4e-39	127.1	0.95	0.937	10	143	WP_047368825.1	Anti_RM	ardb_klca_acric11	0	0	1	0	0	1	Plasmid	GCF_003925915.1	NZ_AP018757	Bacteria	Pseudomonadota	Gammaproteobacteria	Enterobacterales	Enterobacteriaceae	Phytobacter	Phytobacter sp. MRY16-398	1	1	psiab
GCF_003925915.1_NZ_AP018757	GCF_003925915.1_NZ_AP018757_00148	psib	135	ADF/Other/psiab	GCF_003925915.1_NZ_AP018757_psiab_2	1	1	1	1	psib	mandatory	243	2.6e-79	259.7	0.988	0.984	1	239	WP_125125752.1	Other	psiab	0	0	1	0	0	0	Plasmid	GCF_003925915.1	NZ_AP018757	Bacteria	Pseudomonadota	Gammaproteobacteria	Enterobacterales	Enterobacteriaceae	Phytobacter	Phytobacter sp. MRY16-398	1	1	ardb_klca_acric11
GCF_001952795.1_NZ_CP019170	GCF_001952795.1_NZ_CP019170_00585	aca13	543	ADF/Anti_CRISPR/Aca_alone	GCF_001952795.1_NZ_CP019170_Aca_alone_1	1	1	1	1	aca13	mandatory	69	2.8e-27	91.8	0.951	0.841	4	61	WP_012951925.1	Anti_CRISPR	Aca_alone	0	0	0	1	0	0	Prophage	GCF_001952795.1	NZ_CP019170	Bacteria	Bacillota	Bacilli	Bacillales	Listeriaceae	Listeria	Listeria monocytogenes	0
GCF_001952795.1_NZ_CP019170	GCF_001952795.1_NZ_CP019170_01717	aca13	1636	ADF/Anti_CRISPR/Aca_alone	GCF_001952795.1_NZ_CP019170_Aca_alone_2	1	1	1	1	aca13	mandatory	60	4e-27	91.3	0.918	0.933	4	59	WP_012951561.1	Anti_CRISPR	Aca_alone	0	0	0	1	0	0	Prophage	GCF_001952795.1	NZ_CP019170	Bacteria	Bacillota	Bacilli	Bacillales	Listeriaceae	Listeria	Listeria monocytogenes	0
GCF_003925915.1_NZ_AP018758	GCF_003925915.1_NZ_AP018758_00041	arda	34	ADF/Anti_RM/arda_ardu	GCF_003925915.1_NZ_AP018758_arda_ardu_1	1	1	1	1	arda	mandatory	169	2e-88	286	0.982	0.976	2	166	WP_000129958.1	Anti_RM	arda_ardu	0	0	1	0	0	1	Plasmid	GCF_003925915.1	NZ_AP018758	Bacteria	Pseudomonadota	Gammaproteobacteria	Enterobacterales	Enterobacteriaceae	Phytobacter	Phytobacter sp. MRY16-398	1	3	ardb_klca_acric11|ardk|ardr
GCF_003925915.1_NZ_AP018758	GCF_003925915.1_NZ_AP018758_00047	ardr	40	ADF/Anti_RM/ardr	GCF_003925915.1_NZ_AP018758_ardr_4	1	1	1	1	ardr	mandatory	134	3.3e-87	281	1	1	1	134	WP_000881513.1	Anti_RM	ardr	0	0	1	0	0	1	Plasmid	GCF_003925915.1	NZ_AP018758	Bacteria	Pseudomonadota	Gammaproteobacteria	Enterobacterales	Enterobacteriaceae	Phytobacter	Phytobacter sp. MRY16-398	1	3	arda_ardu|ardb_klca_acric11|ardk
GCF_003925915.1_NZ_AP018758	GCF_003925915.1_NZ_AP018758_00048	klca	41	ADF/Anti_RM/ardb_klca_acric11	GCF_003925915.1_NZ_AP018758_ardb_klca_acric11_2	1	1	0.8	1	ardb	mandatory	141	2.6e-35	112.9	0.828	0.979	4	141	WP_000447669.1	Anti_RM	ardb_klca_acric11	0	0	1	0	0	1	Plasmid	GCF_003925915.1	NZ_AP018758	Bacteria	Pseudomonadota	Gammaproteobacteria	Enterobacterales	Enterobacteriaceae	Phytobacter	Phytobacter sp. MRY16-398	1	3	arda_ardu|ardk|ardr
GCF_003925915.1_NZ_AP018758	GCF_003925915.1_NZ_AP018758_00053	ardk	45	ADF/Anti_RM/ardk	GCF_003925915.1_NZ_AP018758_ardk_3	1	1	1	1	ardk	mandatory	113	2.2e-49	157.6	0.991	0.991	1	112	WP_000057569.1	Anti_RM	ardk	0	0	1	0	0	1	Plasmid	GCF_003925915.1	NZ_AP018758	Bacteria	Pseudomonadota	Gammaproteobacteria	Enterobacterales	Enterobacteriaceae	Phytobacter	Phytobacter sp. MRY16-398	1	3	arda_ardu|ardb_klca_acric11|ardr
GCF_003627275.1_NZ_CP032634	GCF_003627275.1_NZ_CP032634_00036	acriia21	30	ADF/Anti_CRISPR/acriia21	GCF_003627275.1_NZ_CP032634_acriia21_1	1	1	1	1	acriia21	mandatory	332	3e-33	106	0.853	0.331	10	119	WP_076648299.1	Anti_CRISPR	acriia21	0	0	1	0	0	1	Plasmid	GCF_003627275.1	NZ_CP032634	Bacteria	Bacillota	Bacilli	Lactobacillales	Lactobacillaceae	Latilactobacillus	Latilactobacillus sakei	0
GCF_001998915.1_NZ_CP019614	GCF_001998915.1_NZ_CP019614_01349	aca13	1306	ADF/Anti_CRISPR/Aca_alone	GCF_001998915.1_NZ_CP019614_Aca_alone_1	1	1	1	1	aca13	mandatory	61	2.1e-28	95.4	0.918	0.951	1	58	WP_014931684.1	Anti_CRISPR	Aca_alone	0	0	0	1	0	0	Prophage	GCF_001998915.1	NZ_CP019614	Bacteria	Bacillota	Bacilli	Bacillales	Listeriaceae	Listeria	Listeria monocytogenes	0
GCF_001998915.1_NZ_CP019614	GCF_001998915.1_NZ_CP019614_02699	acriia1	2586	ADF/Anti_CRISPR/acriia1	GCF_001998915.1_NZ_CP019614_acriia1_2	1	1	1	1	acriia1	mandatory	149	3.9e-74	245.1	0.967	0.993	1	148	WP_038409766.1	Anti_CRISPR	acriia1	0	0	0	1	0	0	Prophage	GCF_001998915.1	NZ_CP019614	Bacteria	Bacillota	Bacilli	Bacillales	Listeriaceae	Listeria	Listeria monocytogenes	0
GCF_003952365.1_NZ_CP034443	GCF_003952365.1_NZ_CP034443_02765	ardc	2581	ADF/Anti_RM/ardc	GCF_003952365.1_NZ_CP034443_ardc_1	1	1	1	1	ardc	mandatory	333	8.8e-139	460.3	0.907	0.895	22	319	WP_126038538.1	Anti_RM	ardc	0	0	0	1	0	0	Prophage	GCF_003952365.1	NZ_CP034443	Bacteria	Pseudomonadota	Alphaproteobacteria	Hyphomicrobiales	Phyllobacteriaceae	Mesorhizobium	Mesorhizobium sp. M9A.F.Ca.ET.002.03.1.2	0
GCF_001998945.1_NZ_CP019615	GCF_001998945.1_NZ_CP019615_00338	acriia1	326	ADF/Anti_CRISPR/acriia1	GCF_001998945.1_NZ_CP019615_acriia1_1	1	1	1	1	acriia1	mandatory	149	7.3e-74	244.3	0.967	0.993	1	148	WP_003722518.1	Anti_CRISPR	acriia1	0	0	0	1	0	0	Prophage	GCF_001998945.1	NZ_CP019615	Bacteria	Bacillota	Bacilli	Bacillales	Listeriaceae	Listeria	Listeria monocytogenes	0
GCF_001998945.1_NZ_CP019615	GCF_001998945.1_NZ_CP019615_01854	acriia1	1771	ADF/Anti_CRISPR/acriia1	GCF_001998945.1_NZ_CP019615_acriia1_2	1	1	1	1	acriia1	mandatory	149	9.9e-74	243.9	0.967	0.993	1	148	WP_003731275.1	Anti_CRISPR	acriia1	0	0	0	1	0	0	Prophage	GCF_001998945.1	NZ_CP019615	Bacteria	Bacillota	Bacilli	Bacillales	Listeriaceae	Listeria	Listeria monocytogenes	0
GCF_003627315.1_NZ_CP032641	GCF_003627315.1_NZ_CP032641_00017	acriia21	13	ADF/Anti_CRISPR/acriia21	GCF_003627315.1_NZ_CP032641_acriia21_1	1	1	1	1	acriia21	mandatory	332	3e-33	106	0.853	0.331	10	119	WP_076648299.1	Anti_CRISPR	acriia21	0	0	1	0	0	1	Plasmid	GCF_003627315.1	NZ_CP032641	Bacteria	Bacillota	Bacilli	Lactobacillales	Lactobacillaceae	Latilactobacillus	Latilactobacillus sakei	0
GCF_003952385.1_NZ_CP034444	GCF_003952385.1_NZ_CP034444_02064	ardc	1979	ADF/Anti_RM/ardc	GCF_003952385.1_NZ_CP034444_ardc_1	1	1	1	1	ardc	mandatory	298	1e-102	342	0.888	0.973	4	293	WP_126085774.1	Anti_RM	ardc	0	0	0	1	0	1	Prophage	GCF_003952385.1	NZ_CP034444	Bacteria	Pseudomonadota	Alphaproteobacteria	Hyphomicrobiales	Phyllobacteriaceae	Mesorhizobium	Mesorhizobium sp. M1D.F.Ca.ET.043.01.1.1	0
GCF_003952385.1_NZ_CP034444	GCF_003952385.1_NZ_CP034444_03974	ardc	3772	ADF/Anti_RM/ardc	GCF_003952385.1_NZ_CP034444_ardc_2	1	1	1	1	ardc	mandatory	298	1e-102	342	0.888	0.973	4	293	WP_126085774.1	Anti_RM	ardc	0	0	0	0	0	1	10kb to an integrase	GCF_003952385.1	NZ_CP034444	Bacteria	Pseudomonadota	Alphaproteobacteria	Hyphomicrobiales	Phyllobacteriaceae	Mesorhizobium	Mesorhizobium sp. M1D.F.Ca.ET.043.01.1.1	0
GCF_003952385.1_NZ_CP034444	GCF_003952385.1_NZ_CP034444_05427	ardc	5182	ADF/Anti_RM/ardc	GCF_003952385.1_NZ_CP034444_ardc_3	1	1	1	1	ardc	mandatory	298	1e-102	342	0.888	0.973	4	293	WP_126085774.1	Anti_RM	ardc	0	0	0	0	0	1	10kb to an integrase	GCF_003952385.1	NZ_CP034444	Bacteria	Pseudomonadota	Alphaproteobacteria	Hyphomicrobiales	Phyllobacteriaceae	Mesorhizobium	Mesorhizobium sp. M1D.F.Ca.ET.043.01.1.1	0
GCF_003952385.1_NZ_CP034444	GCF_003952385.1_NZ_CP034444_06665	ardc	6383	ADF/Anti_RM/ardc	GCF_003952385.1_NZ_CP034444_ardc_4	1	1	1	1	ardc	mandatory	298	1e-102	342	0.888	0.973	4	293	WP_126085774.1	Anti_RM	ardc	0	0	0	0	0	1	10kb to an integrase	GCF_003952385.1	NZ_CP034444	Bacteria	Pseudomonadota	Alphaproteobacteria	Hyphomicrobiales	Phyllobacteriaceae	Mesorhizobium	Mesorhizobium sp. M1D.F.Ca.ET.043.01.1.1	0
GCF_001999005.1_NZ_CP019617	GCF_001999005.1_NZ_CP019617_02341	acriia1	2258	ADF/Anti_CRISPR/acriia1	GCF_001999005.1_NZ_CP019617_acriia1_1	1	1	1	1	acriia1	mandatory	149	7e-74	244.3	0.967	0.993	1	148	WP_003722518.1	Anti_CRISPR	acriia1	0	0	0	1	0	0	Prophage	GCF_001999005.1	NZ_CP019617	Bacteria	Bacillota	Bacilli	Bacillales	Listeriaceae	Listeria	Listeria monocytogenes	0
GCF_001999005.1_NZ_CP019617	GCF_001999005.1_NZ_CP019617_02692	acriia1	2581	ADF/Anti_CRISPR/acriia1	GCF_001999005.1_NZ_CP019617_acriia1_2	1	1	1	1	acriia1	mandatory	149	7e-74	244.3	0.967	0.993	1	148	WP_003722518.1	Anti_CRISPR	acriia1	0	0	0	1	0	0	Prophage	GCF_001999005.1	NZ_CP019617	Bacteria	Bacillota	Bacilli	Bacillales	Listeriaceae	Listeria	Listeria monocytogenes	0
GCF_003952405.1_NZ_CP034445	GCF_003952405.1_NZ_CP034445_02400	ardc	2304	ADF/Anti_RM/ardc	GCF_003952405.1_NZ_CP034445_ardc_1	1	1	1	1	ardc	mandatory	333	4.8e-138	458	0.904	0.892	22	318	WP_126059319.1	Anti_RM	ardc	0	0	0	0	0	0	Not in MGE	GCF_003952405.1	NZ_CP034445	Bacteria	Pseudomonadota	Alphaproteobacteria	Hyphomicrobiales	Phyllobacteriaceae	Mesorhizobium	Mesorhizobium sp. M2A.F.Ca.ET.043.02.1.1	0
GCF_003627875.1_NZ_CP032653	GCF_003627875.1_NZ_CP032653_00043	acriia21	35	ADF/Anti_CRISPR/acriia21	GCF_003627875.1_NZ_CP032653_acriia21_1	1	1	1	1	acriia21	mandatory	332	3e-33	106	0.853	0.331	10	119	WP_076648299.1	Anti_CRISPR	acriia21	0	0	1	0	0	1	Plasmid	GCF_003627875.1	NZ_CP032653	Bacteria	Bacillota	Bacilli	Lactobacillales	Lactobacillaceae	Latilactobacillus	Latilactobacillus sakei	0
GCF_001999025.1_NZ_CP019618	GCF_001999025.1_NZ_CP019618_01334	aca13	1304	ADF/Anti_CRISPR/Aca_alone	GCF_001999025.1_NZ_CP019618_Aca_alone_1	1	1	1	1	aca13	mandatory	60	4e-27	91.3	0.918	0.933	4	59	WP_012951561.1	Anti_CRISPR	Aca_alone	0	0	0	1	0	0	Prophage	GCF_001999025.1	NZ_CP019618	Bacteria	Bacillota	Bacilli	Bacillales	Listeriaceae	Listeria	Listeria monocytogenes	0
GCF_001999025.1_NZ_CP019618	GCF_001999025.1_NZ_CP019618_02466	aca13	2388	ADF/Anti_CRISPR/Aca_alone	GCF_001999025.1_NZ_CP019618_Aca_alone_2	1	1	1	1	aca13	mandatory	69	2.8e-27	91.8	0.951	0.841	4	61	WP_012951925.1	Anti_CRISPR	Aca_alone	0	0	0	1	0	0	Prophage	GCF_001999025.1	NZ_CP019618	Bacteria	Bacillota	Bacilli	Bacillales	Listeriaceae	Listeria	Listeria monocytogenes	0
GCF_003952445.1_NZ_CP034446	GCF_003952445.1_NZ_CP034446_01615	ardc	1563	ADF/Anti_RM/ardc	GCF_003952445.1_NZ_CP034446_ardc_1	1	1	1	1	ardc	mandatory	319	4.1e-129	428.7	0.885	0.918	10	302	WP_126060853.1	Anti_RM	ardc	0	0	0	0	0	1	10kb to an integrase	GCF_003952445.1	NZ_CP034446	Bacteria	Pseudomonadota	Alphaproteobacteria	Hyphomicrobiales	Phyllobacteriaceae	Mesorhizobium	Mesorhizobium sp. M2A.F.Ca.ET.043.05.1.1	0
GCF_003952445.1_NZ_CP034446	GCF_003952445.1_NZ_CP034446_03147	ardc	3051	ADF/Anti_RM/ardc	GCF_003952445.1_NZ_CP034446_ardc_2	1	1	1	1	ardc	mandatory	309	6.2e-102	339.3	0.876	0.926	5	290	WP_126062071.1	Anti_RM	ardc	0	0	0	0	0	1	10kb to an integrase	GCF_003952445.1	NZ_CP034446	Bacteria	Pseudomonadota	Alphaproteobacteria	Hyphomicrobiales	Phyllobacteriaceae	Mesorhizobium	Mesorhizobium sp. M2A.F.Ca.ET.043.05.1.1	0
GCF_003952445.1_NZ_CP034446	GCF_003952445.1_NZ_CP034446_05577	ardc	5369	ADF/Anti_RM/ardc	GCF_003952445.1_NZ_CP034446_ardc_3	1	1	1	1	ardc	mandatory	333	4.8e-138	458	0.904	0.892	22	318	WP_126059319.1	Anti_RM	ardc	0	0	0	1	0	0	Prophage	GCF_003952445.1	NZ_CP034446	Bacteria	Pseudomonadota	Alphaproteobacteria	Hyphomicrobiales	Phyllobacteriaceae	Mesorhizobium	Mesorhizobium sp. M2A.F.Ca.ET.043.05.1.1	0
GCF_003952445.1_NZ_CP034446	GCF_003952445.1_NZ_CP034446_06430	ardc	6172	ADF/Anti_RM/ardc	GCF_003952445.1_NZ_CP034446_ardc_4	1	1	1	1	ardc	mandatory	320	3.7e-138	458.4	0.885	0.909	22	312	WP_126064549.1	Anti_RM	ardc	0	0	0	0	0	1	10kb to an integrase	GCF_003952445.1	NZ_CP034446	Bacteria	Pseudomonadota	Alphaproteobacteria	Hyphomicrobiales	Phyllobacteriaceae	Mesorhizobium	Mesorhizobium sp. M2A.F.Ca.ET.043.05.1.1	0
GCF_009676365.1_NZ_CP046038	GCF_009676365.1_NZ_CP046038_00015	acriia21	15	ADF/Anti_CRISPR/acriia21	GCF_009676365.1_NZ_CP046038_acriia21_1	1	1	1	1	acriia21	mandatory	332	3.9e-33	106	0.853	0.331	10	119	WP_076648299.1	Anti_CRISPR	acriia21	0	0	1	0	0	0	Plasmid	GCF_009676365.1	NZ_CP046038	Bacteria	Bacillota	Bacilli	Lactobacillales	Lactobacillaceae	Latilactobacillus	Latilactobacillus sakei	0
GCF_003952485.1_NZ_CP034447	GCF_003952485.1_NZ_CP034447_00080	ardc	73	ADF/Anti_RM/ardc	GCF_003952485.1_NZ_CP034447_ardc_1	1	1	1	1	ardc	mandatory	333	1.2e-138	460.2	0.907	0.895	22	319	WP_051695374.1	Anti_RM	ardc	0	0	0	0	0	0	Not in MGE	GCF_003952485.1	NZ_CP034447	Bacteria	Pseudomonadota	Alphaproteobacteria	Hyphomicrobiales	Phyllobacteriaceae	Mesorhizobium	Mesorhizobium sp. M1E.F.Ca.ET.045.02.1.1	0
GCF_003952485.1_NZ_CP034447	GCF_003952485.1_NZ_CP034447_03714	ardc	3521	ADF/Anti_RM/ardc	GCF_003952485.1_NZ_CP034447_ardc_2	1	1	1	1	ardc	mandatory	304	1.1e-116	388	0.879	0.961	9	300	WP_126092698.1	Anti_RM	ardc	0	0	0	0	0	0	Not in MGE	GCF_003952485.1	NZ_CP034447	Bacteria	Pseudomonadota	Alphaproteobacteria	Hyphomicrobiales	Phyllobacteriaceae	Mesorhizobium	Mesorhizobium sp. M1E.F.Ca.ET.045.02.1.1	0
GCF_003952485.1_NZ_CP034447	GCF_003952485.1_NZ_CP034447_06573	ardc	6279	ADF/Anti_RM/ardc	GCF_003952485.1_NZ_CP034447_ardc_3	1	1	1	1	ardc	mandatory	321	4.4e-128	425.4	0.876	0.9	14	302	WP_126095132.1	Anti_RM	ardc	0	0	0	0	0	1	10kb to an integrase	GCF_003952485.1	NZ_CP034447	Bacteria	Pseudomonadota	Alphaproteobacteria	Hyphomicrobiales	Phyllobacteriaceae	Mesorhizobium	Mesorhizobium sp. M1E.F.Ca.ET.045.02.1.1	0
GCF_001999085.1_NZ_CP019621	GCF_001999085.1_NZ_CP019621_02093	ardu	2002	ADF/Anti_RM/arda_ardu	GCF_001999085.1_NZ_CP019621_arda_ardu_2	1	1	0.8	1	arda	mandatory	166	2.3e-39	132.6	0.792	0.97	2	162	WP_061112784.1	Anti_RM	arda_ardu	0	0	0	0	0	0	Not in MGE	GCF_001999085.1	NZ_CP019621	Bacteria	Bacillota	Bacilli	Bacillales	Listeriaceae	Listeria	Listeria monocytogenes	0
GCF_001999085.1_NZ_CP019621	GCF_001999085.1_NZ_CP019621_02378	aca13	2276	ADF/Anti_CRISPR/Aca_alone	GCF_001999085.1_NZ_CP019621_Aca_alone_1	1	1	1	1	aca13	mandatory	61	1.5e-27	92.6	0.951	0.951	4	61	WP_003763882.1	Anti_CRISPR	Aca_alone	0	0	0	1	0	0	Prophage	GCF_001999085.1	NZ_CP019621	Bacteria	Bacillota	Bacilli	Bacillales	Listeriaceae	Listeria	Listeria monocytogenes	0
GCF_003952465.1_NZ_CP034448	GCF_003952465.1_NZ_CP034448_01481	ardc	1377	ADF/Anti_RM/ardc	GCF_003952465.1_NZ_CP034448_ardc_1	1	1	1	1	ardc	mandatory	333	5.5e-138	458	0.904	0.892	22	318	WP_126059319.1	Anti_RM	ardc	0	0	0	1	0	0	Prophage	GCF_003952465.1	NZ_CP034448	Bacteria	Pseudomonadota	Alphaproteobacteria	Hyphomicrobiales	Phyllobacteriaceae	Mesorhizobium	Mesorhizobium sp. M1B.F.Ca.ET.045.04.1.1	0
GCF_003952465.1_NZ_CP034448	GCF_003952465.1_NZ_CP034448_02964	ardc	2783	ADF/Anti_RM/ardc	GCF_003952465.1_NZ_CP034448_ardc_2	1	1	1	1	ardc	mandatory	323	8.9e-130	431	0.879	0.901	12	302	WP_126098576.1	Anti_RM	ardc	0	0	0	0	0	0	Not in MGE	GCF_003952465.1	NZ_CP034448	Bacteria	Pseudomonadota	Alphaproteobacteria	Hyphomicrobiales	Phyllobacteriaceae	Mesorhizobium	Mesorhizobium sp. M1B.F.Ca.ET.045.04.1.1	0
GCF_003952465.1_NZ_CP034448	GCF_003952465.1_NZ_CP034448_06239	ardc	5942	ADF/Anti_RM/ardc	GCF_003952465.1_NZ_CP034448_ardc_3	1	1	1	1	ardc	mandatory	319	2.5e-128	426.3	0.879	0.909	14	303	WP_126101361.1	Anti_RM	ardc	0	0	0	1	0	1	Prophage	GCF_003952465.1	NZ_CP034448	Bacteria	Pseudomonadota	Alphaproteobacteria	Hyphomicrobiales	Phyllobacteriaceae	Mesorhizobium	Mesorhizobium sp. M1B.F.Ca.ET.045.04.1.1	0
GCF_003952465.1_NZ_CP034448	GCF_003952465.1_NZ_CP034448_06776	ardc	6465	ADF/Anti_RM/ardc	GCF_003952465.1_NZ_CP034448_ardc_4	1	1	1	1	ardc	mandatory	320	1e-135	450.5	0.882	0.906	22	311	WP_126101828.1	Anti_RM	ardc	0	0	0	0	0	0	Not in MGE	GCF_003952465.1	NZ_CP034448	Bacteria	Pseudomonadota	Alphaproteobacteria	Hyphomicrobiales	Phyllobacteriaceae	Mesorhizobium	Mesorhizobium sp. M1B.F.Ca.ET.045.04.1.1	0
GCF_003952465.1_NZ_CP034448	GCF_003952465.1_NZ_CP034448_07362	ardc	7005	ADF/Anti_RM/ardc	GCF_003952465.1_NZ_CP034448_ardc_5	1	1	1	2	ardc	mandatory	299	7.1e-100	332.8	0.888	0.973	4	294	WP_126102295.1	Anti_RM	ardc	0	0	0	0	0	1	10kb to an integrase	GCF_003952465.1	NZ_CP034448	Bacteria	Pseudomonadota	Alphaproteobacteria	Hyphomicrobiales	Phyllobacteriaceae	Mesorhizobium	Mesorhizobium sp. M1B.F.Ca.ET.045.04.1.1	0
GCF_003952465.1_NZ_CP034448	GCF_003952465.1_NZ_CP034448_07363	ardc	7006	ADF/Anti_RM/ardc	GCF_003952465.1_NZ_CP034448_ardc_5	1	1	1	2	ardc	mandatory	228	1.8e-67	226.3	0.627	0.895	12	215	WP_126102296.1	Anti_RM	ardc	0	0	0	0	0	1	10kb to an integrase	GCF_003952465.1	NZ_CP034448	Bacteria	Pseudomonadota	Alphaproteobacteria	Hyphomicrobiales	Phyllobacteriaceae	Mesorhizobium	Mesorhizobium sp. M1B.F.Ca.ET.045.04.1.1	0
GCF_014081765.1_NZ_CP059697	GCF_014081765.1_NZ_CP059697_00252	acriia7	239	ADF/Anti_Thoeris/tad2_acriia7	GCF_014081765.1_NZ_CP059697_tad2_acriia7_1	1	1	0.8	1	tad2	mandatory	91	1.2e-37	125.1	0.669	0.978	1	89	WP_182159684.1	Anti_Thoeris	tad2_acriia7	0	0	0	1	0	0	Prophage	GCF_014081765.1	NZ_CP059697	Bacteria	Bacillota	Bacilli	Lactobacillales	Lactobacillaceae	Latilactobacillus	Latilactobacillus sakei	0
GCF_003952425.1_NZ_CP034449	GCF_003952425.1_NZ_CP034449_00544	ardc	522	ADF/Anti_RM/ardc	GCF_003952425.1_NZ_CP034449_ardc_1	1	1	1	1	ardc	mandatory	296	8.8e-97	322.5	0.876	0.963	3	287	WP_126078460.1	Anti_RM	ardc	0	0	0	0	0	1	10kb to an integrase	GCF_003952425.1	NZ_CP034449	Bacteria	Pseudomonadota	Alphaproteobacteria	Hyphomicrobiales	Phyllobacteriaceae	Mesorhizobium	Mesorhizobium sp. M2A.F.Ca.ET.046.03.2.1	0
GCF_003952425.1_NZ_CP034449	GCF_003952425.1_NZ_CP034449_01193	ardc	1130	ADF/Anti_RM/ardc	GCF_003952425.1_NZ_CP034449_ardc_2	1	1	1	1	ardc	mandatory	320	1.4e-136	453.3	0.876	0.9	22	309	WP_126078958.1	Anti_RM	ardc	0	0	0	0	0	1	10kb to an integrase	GCF_003952425.1	NZ_CP034449	Bacteria	Pseudomonadota	Alphaproteobacteria	Hyphomicrobiales	Phyllobacteriaceae	Mesorhizobium	Mesorhizobium sp. M2A.F.Ca.ET.046.03.2.1	0
GCF_003952425.1_NZ_CP034449	GCF_003952425.1_NZ_CP034449_02100	ardc	1970	ADF/Anti_RM/ardc	GCF_003952425.1_NZ_CP034449_ardc_3	1	1	1	1	ardc	mandatory	320	1.4e-138	459.9	0.891	0.916	22	314	WP_126079637.1	Anti_RM	ardc	0	0	0	0	0	0	Not in MGE	GCF_003952425.1	NZ_CP034449	Bacteria	Pseudomonadota	Alphaproteobacteria	Hyphomicrobiales	Phyllobacteriaceae	Mesorhizobium	Mesorhizobium sp. M2A.F.Ca.ET.046.03.2.1	0
GCF_014081765.1_NZ_CP059698	GCF_014081765.1_NZ_CP059698_00048	acriia21	41	ADF/Anti_CRISPR/acriia21	GCF_014081765.1_NZ_CP059698_acriia21_1	1	1	1	1	acriia21	mandatory	332	3.5e-33	106	0.853	0.331	10	119	WP_076648299.1	Anti_CRISPR	acriia21	0	0	1	0	0	1	Plasmid	GCF_014081765.1	NZ_CP059698	Bacteria	Bacillota	Bacilli	Lactobacillales	Lactobacillaceae	Latilactobacillus	Latilactobacillus sakei	0
GCF_001999125.1_NZ_CP019623	GCF_001999125.1_NZ_CP019623_01319	acriia1	1284	ADF/Anti_CRISPR/acriia1	GCF_001999125.1_NZ_CP019623_acriia1_1	1	1	1	1	acriia1	mandatory	149	2.4e-75	249	0.967	0.993	1	148	WP_003723291.1	Anti_CRISPR	acriia1	0	0	0	1	0	0	Prophage	GCF_001999125.1	NZ_CP019623	Bacteria	Bacillota	Bacilli	Bacillales	Listeriaceae	Listeria	Listeria monocytogenes	1	1	acriia4
GCF_001999125.1_NZ_CP019623	GCF_001999125.1_NZ_CP019623_01320	acriia4	1285	ADF/Anti_CRISPR/acriia4	GCF_001999125.1_NZ_CP019623_acriia4_2	1	1	1	1	acriia4	mandatory	87	1.1e-47	157.3	1	1	1	87	WP_003723290.1	Anti_CRISPR	acriia4	0	0	0	1	0	0	Prophage	GCF_001999125.1	NZ_CP019623	Bacteria	Bacillota	Bacilli	Bacillales	Listeriaceae	Listeria	Listeria monocytogenes	1	1	acriia1
GCF_003952525.1_NZ_CP034451	GCF_003952525.1_NZ_CP034451_00047	ardc	44	ADF/Anti_RM/ardc	GCF_003952525.1_NZ_CP034451_ardc_1	1	1	1	1	ardc	mandatory	309	5.2e-109	362.4	0.888	0.961	9	305	WP_129552499.1	Anti_RM	ardc	0	0	0	0	0	0	Not in MGE	GCF_003952525.1	NZ_CP034451	Bacteria	Pseudomonadota	Alphaproteobacteria	Hyphomicrobiales	Phyllobacteriaceae	Mesorhizobium	Mesorhizobium sp. M3A.F.Ca.ET.080.04.2.1	0
GCF_003952525.1_NZ_CP034451	GCF_003952525.1_NZ_CP034451_03828	ardc	3645	ADF/Anti_RM/ardc	GCF_003952525.1_NZ_CP034451_ardc_2	1	1	1	1	ardc	mandatory	333	4.3e-138	458	0.904	0.892	22	318	WP_126059319.1	Anti_RM	ardc	0	0	0	1	0	0	Prophage	GCF_003952525.1	NZ_CP034451	Bacteria	Pseudomonadota	Alphaproteobacteria	Hyphomicrobiales	Phyllobacteriaceae	Mesorhizobium	Mesorhizobium sp. M3A.F.Ca.ET.080.04.2.1	0
GCF_001999145.1_NZ_CP019624	GCF_001999145.1_NZ_CP019624_02648	acriia4	2524	ADF/Anti_CRISPR/acriia4	GCF_001999145.1_NZ_CP019624_acriia4_1	1	1	1	1	acriia4	mandatory	87	3.5e-47	155.7	1	1	1	87	WP_031667946.1	Anti_CRISPR	acriia4	0	0	0	1	0	0	Prophage	GCF_001999145.1	NZ_CP019624	Bacteria	Bacillota	Bacilli	Bacillales	Listeriaceae	Listeria	Listeria monocytogenes	0
GCF_023734195.1_NZ_CP015488	GCF_023734195.1_NZ_CP015488_00032	acriia21	23	ADF/Anti_CRISPR/acriia21	GCF_023734195.1_NZ_CP015488_acriia21_1	1	1	1	1	acriia21	mandatory	332	4.5e-33	106	0.853	0.331	10	119	WP_016265852.1	Anti_CRISPR	acriia21	0	0	1	0	0	1	Plasmid	GCF_023734195.1	NZ_CP015488	Bacteria	Bacillota	Bacilli	Lactobacillales	Lactobacillaceae	Latilactobacillus	Latilactobacillus sakei	0
GCF_000359625.1_NC_020820	GCF_000359625.1_NC_020820_00022	acriia21	21	ADF/Anti_CRISPR/acriia21	GCF_000359625.1_NC_020820_acriia21_1	1	1	1	1	acriia21	mandatory	365	1.7e-47	151.9	0.946	0.351	3	130	WP_041816158.1	Anti_CRISPR	acriia21	0	0	1	0	0	1	Plasmid	GCF_000359625.1	NC_020820	Bacteria	Bacillota	Bacilli	Lactobacillales	Lactobacillaceae	Levilactobacillus	Levilactobacillus brevis	0
GCF_001999165.1_NZ_CP019625	GCF_001999165.1_NZ_CP019625_02681	dam	2558	ADF/Anti_RM/dam	GCF_001999165.1_NZ_CP019625_dam_1	1	1	1	1	dam	mandatory	621	2.7e-78	260.5	0.905	0.415	346	603	WP_003740299.1	Anti_RM	dam	0	0	0	0	0	1	10kb to an integrase	GCF_001999165.1	NZ_CP019625	Bacteria	Bacillota	Bacilli	Bacillales	Listeriaceae	Listeria	Listeria monocytogenes	0
GCF_002025165.1_NZ_CP020022	GCF_002025165.1_NZ_CP020022_03031	aca13	2912	ADF/Anti_CRISPR/Aca_alone	GCF_002025165.1_NZ_CP020022_Aca_alone_1	1	1	1	1	aca13	mandatory	69	3.3e-27	91.5	0.951	0.841	4	61	WP_003743424.1	Anti_CRISPR	Aca_alone	0	0	0	1	0	0	Prophage	GCF_002025165.1	NZ_CP020022	Bacteria	Bacillota	Bacilli	Bacillales	Listeriaceae	Listeria	Listeria monocytogenes	0
GCF_000359625.1_NC_020826	GCF_000359625.1_NC_020826_00027	acriia21	22	ADF/Anti_CRISPR/acriia21	GCF_000359625.1_NC_020826_acriia21_1	1	1	1	1	acriia21	mandatory	365	6.4e-38	120.4	0.977	0.362	1	132	WP_041816240.1	Anti_CRISPR	acriia21	0	0	1	0	1	0	Plasmid	GCF_000359625.1	NC_020826	Bacteria	Bacillota	Bacilli	Lactobacillales	Lactobacillaceae	Levilactobacillus	Levilactobacillus brevis	0
GCF_023734275.1_NZ_CP017274	GCF_023734275.1_NZ_CP017274_00015	acriia21	13	ADF/Anti_CRISPR/acriia21	GCF_023734275.1_NZ_CP017274_acriia21_1	1	1	1	1	acriia21	mandatory	332	6.8e-33	104.6	0.853	0.331	10	119	WP_076632524.1	Anti_CRISPR	acriia21	0	0	1	0	0	1	Plasmid	GCF_023734275.1	NZ_CP017274	Bacteria	Bacillota	Bacilli	Lactobacillales	Lactobacillaceae	Latilactobacillus	Latilactobacillus sakei	0
GCF_002043045.1_NZ_CP015593	GCF_002043045.1_NZ_CP015593_01291	acriia1	1249	ADF/Anti_CRISPR/acriia1	GCF_002043045.1_NZ_CP015593_acriia1_1	1	1	1	1	acriia1	mandatory	149	5e-75	248	0.967	0.993	1	148	WP_039385152.1	Anti_CRISPR	acriia1	0	0	0	1	0	0	Prophage	GCF_002043045.1	NZ_CP015593	Bacteria	Bacillota	Bacilli	Bacillales	Listeriaceae	Listeria	Listeria monocytogenes	1	1	acriia2
GCF_002043045.1_NZ_CP015593	GCF_002043045.1_NZ_CP015593_01292	acriia2	1250	ADF/Anti_CRISPR/acriia2	GCF_002043045.1_NZ_CP015593_acriia2_2	1	1	1	1	acriia2	mandatory	123	3.6e-53	176.3	1	1	1	123	WP_039385155.1	Anti_CRISPR	acriia2	0	0	0	1	0	0	Prophage	GCF_002043045.1	NZ_CP015593	Bacteria	Bacillota	Bacilli	Bacillales	Listeriaceae	Listeria	Listeria monocytogenes	1	1	acriia1
GCF_023169565.1_NZ_AP019770	GCF_023169565.1_NZ_AP019770_02395	acriia26	2339	ADF/Anti_CRISPR/acriia26	GCF_023169565.1_NZ_AP019770_acriia26_1	1	1	1	1	acriia26	mandatory	133	1.4e-05	22.2	0.47	0.662	14	101	WP_012022140.1	Anti_CRISPR	acriia26	0	0	0	0	0	0	Not in MGE	GCF_023169565.1	NZ_AP019770	Archaea	Thermoproteota	Thermoprotei	Sulfolobales	Sulfolobaceae	Metallosphaera	Metallosphaera sedula	0
GCF_023734295.1_NZ_CP017277	GCF_023734295.1_NZ_CP017277_00014	acriia21	9	ADF/Anti_CRISPR/acriia21	GCF_023734295.1_NZ_CP017277_acriia21_1	1	1	1	1	acriia21	mandatory	332	6e-33	104.6	0.853	0.331	10	119	WP_076632524.1	Anti_CRISPR	acriia21	0	0	1	0	0	1	Plasmid	GCF_023734295.1	NZ_CP017277	Bacteria	Bacillota	Bacilli	Lactobacillales	Lactobacillaceae	Latilactobacillus	Latilactobacillus sakei	0
GCF_006439395.2_NZ_CP083950	GCF_006439395.2_NZ_CP083950_00247	ardc	227	ADF/Anti_RM/ardc	GCF_006439395.2_NZ_CP083950_ardc_1	1	1	1	1	ardc	mandatory	319	1.3e-133	443.3	0.879	0.912	18	308	WP_140762697.1	Anti_RM	ardc	0	0	0	1	0	0	Prophage	GCF_006439395.2	NZ_CP083950	Bacteria	Pseudomonadota	Alphaproteobacteria	Hyphomicrobiales	Phyllobacteriaceae	Mesorhizobium	Mesorhizobium sp. B4-1-4	0
GCF_006439395.2_NZ_CP083950	GCF_006439395.2_NZ_CP083950_03284	ardc	3149	ADF/Anti_RM/ardc	GCF_006439395.2_NZ_CP083950_ardc_2	1	1	1	1	ardc	mandatory	155	8.3e-37	125.2	0.419	0.923	8	150	WP_181173239.1	Anti_RM	ardc	0	0	0	0	1	1	ICE	GCF_006439395.2	NZ_CP083950	Bacteria	Pseudomonadota	Alphaproteobacteria	Hyphomicrobiales	Phyllobacteriaceae	Mesorhizobium	Mesorhizobium sp. B4-1-4	0
GCF_002105615.1_NZ_CP020827	GCF_002105615.1_NZ_CP020827_01307	aca13	1269	ADF/Anti_CRISPR/Aca_alone	GCF_002105615.1_NZ_CP020827_Aca_alone_1	1	1	1	1	aca13	mandatory	68	1.1e-27	93	0.902	0.809	4	58	WP_085398098.1	Anti_CRISPR	Aca_alone	0	0	0	1	0	0	Prophage	GCF_002105615.1	NZ_CP020827	Bacteria	Bacillota	Bacilli	Bacillales	Listeriaceae	Listeria	Listeria monocytogenes	0
GCF_023734295.1_NZ_CP017278	GCF_023734295.1_NZ_CP017278_00016	acriia21	12	ADF/Anti_CRISPR/acriia21	GCF_023734295.1_NZ_CP017278_acriia21_1	1	1	1	1	acriia21	mandatory	332	2.9e-33	104.6	0.853	0.331	10	119	WP_076632524.1	Anti_CRISPR	acriia21	0	0	1	0	0	1	Plasmid	GCF_023734295.1	NZ_CP017278	Bacteria	Bacillota	Bacilli	Lactobacillales	Lactobacillaceae	Latilactobacillus	Latilactobacillus sakei	0
GCF_002105635.1_NZ_CP020828	GCF_002105635.1_NZ_CP020828_01329	acriia1	1255	ADF/Anti_CRISPR/acriia1	GCF_002105635.1_NZ_CP020828_acriia1_1	1	1	1	1	acriia1	mandatory	149	2.3e-75	249	0.967	0.993	1	148	WP_003723291.1	Anti_CRISPR	acriia1	0	0	0	1	0	0	Prophage	GCF_002105635.1	NZ_CP020828	Bacteria	Bacillota	Bacilli	Bacillales	Listeriaceae	Listeria	Listeria monocytogenes	1	1	acriia4
GCF_002105635.1_NZ_CP020828	GCF_002105635.1_NZ_CP020828_01330	acriia4	1256	ADF/Anti_CRISPR/acriia4	GCF_002105635.1_NZ_CP020828_acriia4_2	1	1	1	1	acriia4	mandatory	87	1.1e-47	157.3	1	1	1	87	WP_003723290.1	Anti_CRISPR	acriia4	0	0	0	1	0	0	Prophage	GCF_002105635.1	NZ_CP020828	Bacteria	Bacillota	Bacilli	Bacillales	Listeriaceae	Listeria	Listeria monocytogenes	1	1	acriia1
GCF_006442545.2_NZ_CP083952	GCF_006442545.2_NZ_CP083952_03236	ardc	3147	ADF/Anti_RM/ardc	GCF_006442545.2_NZ_CP083952_ardc_1	1	1	1	1	ardc	mandatory	320	4.5e-129	428.5	0.888	0.919	12	305	WP_140758001.1	Anti_RM	ardc	0	0	0	0	0	1	10kb to an integrase	GCF_006442545.2	NZ_CP083952	Bacteria	Pseudomonadota	Alphaproteobacteria	Hyphomicrobiales	Phyllobacteriaceae	Mesorhizobium	Mesorhizobium sp. B2-1-8	0
GCF_006442545.2_NZ_CP083952	GCF_006442545.2_NZ_CP083952_05182	ardc	4991	ADF/Anti_RM/ardc	GCF_006442545.2_NZ_CP083952_ardc_2	1	1	1	1	ardc	mandatory	320	1.3e-128	426.9	0.888	0.919	9	302	WP_140762964.1	Anti_RM	ardc	0	0	0	0	0	1	10kb to an integrase	GCF_006442545.2	NZ_CP083952	Bacteria	Pseudomonadota	Alphaproteobacteria	Hyphomicrobiales	Phyllobacteriaceae	Mesorhizobium	Mesorhizobium sp. B2-1-8	0
GCF_002105695.1_NZ_CP020832	GCF_002105695.1_NZ_CP020832_01954	aca13	1864	ADF/Anti_CRISPR/Aca_alone	GCF_002105695.1_NZ_CP020832_Aca_alone_1	1	1	1	1	aca13	mandatory	61	2.7e-27	91.8	0.951	0.951	4	61	WP_026749930.1	Anti_CRISPR	Aca_alone	0	0	0	1	0	0	Prophage	GCF_002105695.1	NZ_CP020832	Bacteria	Bacillota	Bacilli	Bacillales	Listeriaceae	Listeria	Listeria monocytogenes	0
GCF_000020025.1_NC_010630	GCF_000020025.1_NC_010630_00006	ardu	5	ADF/Anti_RM/arda_ardu	GCF_000020025.1_NC_010630_arda_ardu_1	1	1	0.8	1	arda	mandatory	250	2.9e-58	189.4	0.821	0.704	74	249	WP_012412848.1	Anti_RM	arda_ardu	0	0	1	0	0	0	Plasmid	GCF_000020025.1	NC_010630	Bacteria	Cyanobacteriota	Cyanophyceae	Nostocales	Nostocaceae	Nostoc	Nostoc punctiforme	0
GCF_002105715.1_NZ_CP020833	GCF_002105715.1_NZ_CP020833_01317	acriia1	1281	ADF/Anti_CRISPR/acriia1	GCF_002105715.1_NZ_CP020833_acriia1_2	1	1	1.5	2	acriia1	mandatory	149	2.1e-75	249.2	0.967	0.993	1	148	WP_031646274.1	Anti_CRISPR	acriia1	0	0	0	1	0	0	Prophage	GCF_002105715.1	NZ_CP020833	Bacteria	Bacillota	Bacilli	Bacillales	Listeriaceae	Listeria	Listeria monocytogenes	1	2	acriia2|acriia3
GCF_002105715.1_NZ_CP020833	GCF_002105715.1_NZ_CP020833_01320	acriia1	1284	ADF/Anti_CRISPR/acriia1	GCF_002105715.1_NZ_CP020833_acriia1_2	1	1	1.5	2	acriia1	mandatory	149	2.1e-75	249.2	0.967	0.993	1	148	WP_031646274.1	Anti_CRISPR	acriia1	0	0	0	1	0	0	Prophage	GCF_002105715.1	NZ_CP020833	Bacteria	Bacillota	Bacilli	Bacillales	Listeriaceae	Listeria	Listeria monocytogenes	1	2	acriia2|acriia3
GCF_002105715.1_NZ_CP020833	GCF_002105715.1_NZ_CP020833_01323	aca13	1287	ADF/Anti_CRISPR/acriia1	GCF_002105715.1_NZ_CP020833_acriia1_2	1	1	1.5	2	aca13	accessory	69	8.7e-28	93.4	0.951	0.841	4	61	WP_031646278.1	Anti_CRISPR	acriia1	0	0	0	1	0	0	Prophage	GCF_002105715.1	NZ_CP020833	Bacteria	Bacillota	Bacilli	Bacillales	Listeriaceae	Listeria	Listeria monocytogenes	1	2	acriia2|acriia3
GCF_002105715.1_NZ_CP020833	GCF_002105715.1_NZ_CP020833_01323	aca13	1287	ADF/Anti_CRISPR/acriia2	GCF_002105715.1_NZ_CP020833_acriia2_4	1	1	1.5	2	aca13	accessory	69	8.7e-28	93.4	0.951	0.841	4	61	WP_031646278.1	Anti_CRISPR	acriia2	0	0	0	1	0	0	Prophage	GCF_002105715.1	NZ_CP020833	Bacteria	Bacillota	Bacilli	Bacillales	Listeriaceae	Listeria	Listeria monocytogenes	1	2	acriia1|acriia3
GCF_002105715.1_NZ_CP020833	GCF_002105715.1_NZ_CP020833_01318	acriia2	1282	ADF/Anti_CRISPR/acriia2	GCF_002105715.1_NZ_CP020833_acriia2_4	1	1	1.5	2	acriia2	mandatory	123	2.7e-52	173.5	1	1	1	123	WP_031646276.1	Anti_CRISPR	acriia2	0	0	0	1	0	0	Prophage	GCF_002105715.1	NZ_CP020833	Bacteria	Bacillota	Bacilli	Bacillales	Listeriaceae	Listeria	Listeria monocytogenes	1	2	acriia1|acriia3
GCF_002105715.1_NZ_CP020833	GCF_002105715.1_NZ_CP020833_01321	acriia2	1285	ADF/Anti_CRISPR/acriia2	GCF_002105715.1_NZ_CP020833_acriia2_4	1	1	1.5	2	acriia2	mandatory	123	2.7e-52	173.5	1	1	1	123	WP_031646276.1	Anti_CRISPR	acriia2	0	0	0	1	0	0	Prophage	GCF_002105715.1	NZ_CP020833	Bacteria	Bacillota	Bacilli	Bacillales	Listeriaceae	Listeria	Listeria monocytogenes	1	2	acriia1|acriia3
GCF_002105715.1_NZ_CP020833	GCF_002105715.1_NZ_CP020833_01323	aca13	1287	ADF/Anti_CRISPR/acriia3	GCF_002105715.1_NZ_CP020833_acriia3_5	1	1	1.5	2	aca13	accessory	69	8.7e-28	93.4	0.951	0.841	4	61	WP_031646278.1	Anti_CRISPR	acriia3	0	0	0	1	0	0	Prophage	GCF_002105715.1	NZ_CP020833	Bacteria	Bacillota	Bacilli	Bacillales	Listeriaceae	Listeria	Listeria monocytogenes	1	2	acriia1|acriia2
GCF_002105715.1_NZ_CP020833	GCF_002105715.1_NZ_CP020833_01319	acriia3	1283	ADF/Anti_CRISPR/acriia3	GCF_002105715.1_NZ_CP020833_acriia3_5	1	1	1.5	2	acriia3	mandatory	125	1.4e-58	193.4	0.984	0.968	1	121	WP_031646277.1	Anti_CRISPR	acriia3	0	0	0	1	0	0	Prophage	GCF_002105715.1	NZ_CP020833	Bacteria	Bacillota	Bacilli	Bacillales	Listeriaceae	Listeria	Listeria monocytogenes	1	2	acriia1|acriia2
GCF_002105715.1_NZ_CP020833	GCF_002105715.1_NZ_CP020833_01322	acriia3	1286	ADF/Anti_CRISPR/acriia3	GCF_002105715.1_NZ_CP020833_acriia3_5	1	1	1.5	2	acriia3	mandatory	125	1.4e-58	193.4	0.984	0.968	1	121	WP_031646277.1	Anti_CRISPR	acriia3	0	0	0	1	0	0	Prophage	GCF_002105715.1	NZ_CP020833	Bacteria	Bacillota	Bacilli	Bacillales	Listeriaceae	Listeria	Listeria monocytogenes	1	2	acriia1|acriia2
GCF_002105715.1_NZ_CP020833	GCF_002105715.1_NZ_CP020833_02652	acriia4	2552	ADF/Anti_CRISPR/acriia4	GCF_002105715.1_NZ_CP020833_acriia4_6	1	1	1	1	acriia4	mandatory	87	1.1e-47	157.3	1	1	1	87	WP_003723290.1	Anti_CRISPR	acriia4	0	0	0	1	0	0	Prophage	GCF_002105715.1	NZ_CP020833	Bacteria	Bacillota	Bacilli	Bacillales	Listeriaceae	Listeria	Listeria monocytogenes	1	1	acriia1
GCF_002105715.1_NZ_CP020833	GCF_002105715.1_NZ_CP020833_02653	acriia1	2553	ADF/Anti_CRISPR/acriia1	GCF_002105715.1_NZ_CP020833_acriia1_3	1	1	1	1	acriia1	mandatory	149	1.8e-75	249.4	0.967	0.993	1	148	WP_085400811.1	Anti_CRISPR	acriia1	0	0	0	1	0	0	Prophage	GCF_002105715.1	NZ_CP020833	Bacteria	Bacillota	Bacilli	Bacillales	Listeriaceae	Listeria	Listeria monocytogenes	1	1	acriia4
GCF_006442795.2_NZ_CP083956	GCF_006442795.2_NZ_CP083956_02131	ardc	2084	ADF/Anti_RM/ardc	GCF_006442795.2_NZ_CP083956_ardc_1	1	1	1	1	ardc	mandatory	322	4.3e-126	418.5	0.879	0.901	12	301	WP_140531754.1	Anti_RM	ardc	0	0	0	0	0	1	10kb to an integrase	GCF_006442795.2	NZ_CP083956	Bacteria	Pseudomonadota	Alphaproteobacteria	Hyphomicrobiales	Phyllobacteriaceae	Mesorhizobium	Mesorhizobium sp. B1-1-8	0
GCF_006442795.2_NZ_CP083957	GCF_006442795.2_NZ_CP083957_00174	ardc	159	ADF/Anti_RM/ardc	GCF_006442795.2_NZ_CP083957_ardc_1	1	1	1	1	ardc	mandatory	308	1.1e-129	426.8	0.879	0.955	8	301	WP_140532246.1	Anti_RM	ardc	0	0	1	0	0	0	Plasmid	GCF_006442795.2	NZ_CP083957	Bacteria	Pseudomonadota	Alphaproteobacteria	Hyphomicrobiales	Phyllobacteriaceae	Mesorhizobium	Mesorhizobium sp. B1-1-8	0
GCF_001742225.1_NZ_CP017075	GCF_001742225.1_NZ_CP017075_01471	acb2	1429	ADF/Anti_CBASS/acb2	GCF_001742225.1_NZ_CP017075_acb2_1	1	1	1	1	acb2	mandatory	79	7.5e-15	52.9	0.453	0.544	1	43	WP_069707969.1	Anti_CBASS	acb2	0	0	0	1	0	0	Prophage	GCF_001742225.1	NZ_CP017075	Bacteria	Pseudomonadota	Alphaproteobacteria	Sphingomonadales	Sphingomonadaceae	Novosphingobium	Novosphingobium resinovorum	0
GCF_001742225.1_NZ_CP017075	GCF_001742225.1_NZ_CP017075_02239	acriia7	2179	ADF/Anti_Thoeris/tad2_acriia7	GCF_001742225.1_NZ_CP017075_tad2_acriia7_4	1	1	0.8	1	tad2	mandatory	87	2e-39	131.8	0.669	0.989	1	86	WP_069708281.1	Anti_Thoeris	tad2_acriia7	0	0	0	1	0	0	Prophage	GCF_001742225.1	NZ_CP017075	Bacteria	Pseudomonadota	Alphaproteobacteria	Sphingomonadales	Sphingomonadaceae	Novosphingobium	Novosphingobium resinovorum	0
GCF_001742225.1_NZ_CP017075	GCF_001742225.1_NZ_CP017075_02453	ardc	2375	ADF/Anti_RM/ardc	GCF_001742225.1_NZ_CP017075_ardc_2	1	1	1	1	ardc	mandatory	292	2.5e-123	408.8	0.87	0.979	3	288	WP_069709234.1	Anti_RM	ardc	0	0	0	0	0	1	10kb to an integrase	GCF_001742225.1	NZ_CP017075	Bacteria	Pseudomonadota	Alphaproteobacteria	Sphingomonadales	Sphingomonadaceae	Novosphingobium	Novosphingobium resinovorum	0
GCF_001742225.1_NZ_CP017075	GCF_001742225.1_NZ_CP017075_02967	ardc	2880	ADF/Anti_RM/ardc	GCF_001742225.1_NZ_CP017075_ardc_3	1	1	1	1	ardc	mandatory	319	1.2e-130	432.9	0.888	0.922	13	306	WP_069708736.1	Anti_RM	ardc	0	0	0	0	0	0	Not in MGE	GCF_001742225.1	NZ_CP017075	Bacteria	Pseudomonadota	Alphaproteobacteria	Sphingomonadales	Sphingomonadaceae	Novosphingobium	Novosphingobium resinovorum	0
GCF_001742225.1_NZ_CP017076	GCF_001742225.1_NZ_CP017076_00780	ardc	746	ADF/Anti_RM/ardc	GCF_001742225.1_NZ_CP017076_ardc_1	1	1	1	1	ardc	mandatory	295	1.3e-126	418.4	0.873	0.973	5	291	WP_036531066.1	Anti_RM	ardc	0	0	1	0	0	1	Plasmid	GCF_001742225.1	NZ_CP017076	Bacteria	Pseudomonadota	Alphaproteobacteria	Sphingomonadales	Sphingomonadaceae	Novosphingobium	Novosphingobium resinovorum	0
GCF_001742225.1_NZ_CP017076	GCF_001742225.1_NZ_CP017076_01249	ardc	1199	ADF/Anti_RM/ardc	GCF_001742225.1_NZ_CP017076_ardc_2	1	1	1	1	ardc	mandatory	320	6.7e-131	432.4	0.885	0.916	14	306	WP_069709510.1	Anti_RM	ardc	0	0	1	0	0	1	Plasmid	GCF_001742225.1	NZ_CP017076	Bacteria	Pseudomonadota	Alphaproteobacteria	Sphingomonadales	Sphingomonadaceae	Novosphingobium	Novosphingobium resinovorum	0
GCF_001742225.1_NZ_CP017077	GCF_001742225.1_NZ_CP017077_00552	ardc	509	ADF/Anti_RM/ardc	GCF_001742225.1_NZ_CP017077_ardc_1	1	1	1	1	ardc	mandatory	310	5.5e-90	297.3	0.888	0.942	7	298	WP_069709980.1	Anti_RM	ardc	0	0	1	0	0	1	Plasmid	GCF_001742225.1	NZ_CP017077	Bacteria	Pseudomonadota	Alphaproteobacteria	Sphingomonadales	Sphingomonadaceae	Novosphingobium	Novosphingobium resinovorum	0
GCF_001742225.1_NZ_CP017077	GCF_001742225.1_NZ_CP017077_00810	ardc	741	ADF/Anti_RM/ardc	GCF_001742225.1_NZ_CP017077_ardc_2	1	1	1	1	ardc	mandatory	339	1e-134	444.2	0.901	0.882	23	321	WP_008831238.1	Anti_RM	ardc	0	0	1	0	0	1	Plasmid	GCF_001742225.1	NZ_CP017077	Bacteria	Pseudomonadota	Alphaproteobacteria	Sphingomonadales	Sphingomonadaceae	Novosphingobium	Novosphingobium resinovorum	0
GCF_002220325.1_NZ_CP016629	GCF_002220325.1_NZ_CP016629_01145	ardu	1110	ADF/Anti_RM/arda_ardu	GCF_002220325.1_NZ_CP016629_arda_ardu_1	1	1	0.8	1	arda	mandatory	166	9.8e-41	137.1	0.792	0.97	2	162	WP_000421245.1	Anti_RM	arda_ardu	0	0	0	0	0	1	10kb to an integrase	GCF_002220325.1	NZ_CP016629	Bacteria	Bacillota	Bacilli	Bacillales	Listeriaceae	Listeria	Listeria monocytogenes	0
GCF_001742225.1_NZ_CP017079	GCF_001742225.1_NZ_CP017079_00047	ardc	44	ADF/Anti_RM/ardc	GCF_001742225.1_NZ_CP017079_ardc_1	1	1	1	1	ardc	mandatory	290	6.4e-108	352.9	0.882	0.976	5	287	WP_059153607.1	Anti_RM	ardc	1	0	1	0	0	1	Satellite	GCF_001742225.1	NZ_CP017079	Bacteria	Pseudomonadota	Alphaproteobacteria	Sphingomonadales	Sphingomonadaceae	Novosphingobium	Novosphingobium resinovorum	0
GCF_015500075.1_NZ_CP045496	GCF_015500075.1_NZ_CP045496_02656	ardc	2590	ADF/Anti_RM/ardc	GCF_015500075.1_NZ_CP045496_ardc_1	1	1	1	1	ardc	mandatory	318	2.1e-129	429.6	0.882	0.918	13	304	WP_195178943.1	Anti_RM	ardc	0	0	0	1	0	0	Prophage	GCF_015500075.1	NZ_CP045496	Bacteria	Pseudomonadota	Alphaproteobacteria	Hyphomicrobiales	Phyllobacteriaceae	Mesorhizobium	Mesorhizobium sp. INR15	0
GCF_002557735.1_NZ_CP023752	GCF_002557735.1_NZ_CP023752_01349	aca13	1309	ADF/Anti_CRISPR/Aca_alone	GCF_002557735.1_NZ_CP023752_Aca_alone_1	1	1	1	1	aca13	mandatory	68	9.1e-28	93.4	0.902	0.809	4	58	WP_003769913.1	Anti_CRISPR	Aca_alone	0	0	0	1	0	0	Prophage	GCF_002557735.1	NZ_CP023752	Bacteria	Bacillota	Bacilli	Bacillales	Listeriaceae	Listeria	Listeria monocytogenes	0
GCF_008065155.1_NZ_CP042820	GCF_008065155.1_NZ_CP042820_00047	ardc	43	ADF/Anti_RM/ardc	GCF_008065155.1_NZ_CP042820_ardc_1	1	1	1	1	ardc	mandatory	312	8.7e-85	277.1	0.885	0.955	8	305	WP_148057220.1	Anti_RM	ardc	0	0	1	0	0	1	Plasmid	GCF_008065155.1	NZ_CP042820	Bacteria	Pseudomonadota	Alphaproteobacteria	Rhodobacterales	Roseobacteraceae	Octadecabacter	Octadecabacter sp. SW4	0
GCF_008065155.1_NZ_CP042821	GCF_008065155.1_NZ_CP042821_00018	ardc	18	ADF/Anti_RM/ardc	GCF_008065155.1_NZ_CP042821_ardc_1	1	1	1	1	ardc	mandatory	310	3.3e-84	274.9	0.879	0.948	8	301	WP_148057273.1	Anti_RM	ardc	0	0	1	0	0	0	Plasmid	GCF_008065155.1	NZ_CP042821	Bacteria	Pseudomonadota	Alphaproteobacteria	Rhodobacterales	Roseobacteraceae	Octadecabacter	Octadecabacter sp. SW4	0
GCF_002557815.1_NZ_CP023754	GCF_002557815.1_NZ_CP023754_01303	aca13	1266	ADF/Anti_CRISPR/Aca_alone	GCF_002557815.1_NZ_CP023754_Aca_alone_1	1	1	1	1	aca13	mandatory	68	9e-28	93.4	0.902	0.809	4	58	WP_003769913.1	Anti_CRISPR	Aca_alone	0	0	0	1	0	0	Prophage	GCF_002557815.1	NZ_CP023754	Bacteria	Bacillota	Bacilli	Bacillales	Listeriaceae	Listeria	Listeria monocytogenes	0
GCF_002557815.1_NZ_CP023754	GCF_002557815.1_NZ_CP023754_02436	acriia1	2356	ADF/Anti_CRISPR/acriia1	GCF_002557815.1_NZ_CP023754_acriia1_2	1	1	1	1	acriia1	mandatory	149	7.1e-74	244.3	0.967	0.993	1	148	WP_003722518.1	Anti_CRISPR	acriia1	0	0	0	1	0	0	Prophage	GCF_002557815.1	NZ_CP023754	Bacteria	Bacillota	Bacilli	Bacillales	Listeriaceae	Listeria	Listeria monocytogenes	0
GCF_015500055.1_NZ_CP045492	GCF_015500055.1_NZ_CP045492_01255	ardc	1226	ADF/Anti_RM/ardc	GCF_015500055.1_NZ_CP045492_ardc_1	1	1	1	1	ardc	mandatory	320	7.7e-134	443.4	0.904	0.934	10	308	WP_195164214.1	Anti_RM	ardc	0	0	0	0	0	0	Not in MGE	GCF_015500055.1	NZ_CP045492	Bacteria	Pseudomonadota	Alphaproteobacteria	Hyphomicrobiales	Phyllobacteriaceae	Mesorhizobium	Mesorhizobium sp. NBSH29	0
GCF_002831485.1_NZ_CP025082	GCF_002831485.1_NZ_CP025082_01302	aca13	1265	ADF/Anti_CRISPR/Aca_alone	GCF_002831485.1_NZ_CP025082_Aca_alone_1	1	1	1	1	aca13	mandatory	68	8.8e-28	93.4	0.902	0.809	4	58	WP_003769913.1	Anti_CRISPR	Aca_alone	0	0	0	1	0	0	Prophage	GCF_002831485.1	NZ_CP025082	Bacteria	Bacillota	Bacilli	Bacillales	Listeriaceae	Listeria	Listeria monocytogenes	0
GCF_002831485.1_NZ_CP025082	GCF_002831485.1_NZ_CP025082_02375	aca13	2300	ADF/Anti_CRISPR/Aca_alone	GCF_002831485.1_NZ_CP025082_Aca_alone_2	1	1	1	1	aca13	mandatory	68	8.8e-28	93.4	0.902	0.809	4	58	WP_003769913.1	Anti_CRISPR	Aca_alone	0	0	0	1	0	0	Prophage	GCF_002831485.1	NZ_CP025082	Bacteria	Bacillota	Bacilli	Bacillales	Listeriaceae	Listeria	Listeria monocytogenes	0
GCF_003352005.1_NZ_CP024848	GCF_003352005.1_NZ_CP024848_01141	ardc	1023	ADF/Anti_RM/ardc	GCF_003352005.1_NZ_CP024848_ardc_1	1	1	1	1	ardc	mandatory	293	9.3e-66	219.8	0.891	0.99	2	291	WP_242985957.1	Anti_RM	ardc	0	0	0	0	0	0	Not in MGE	GCF_003352005.1	NZ_CP024848	Bacteria	Bacillota	Bacilli	Bacillales	Bacillaceae	Oceanobacillus	Oceanobacillus zhaokaii	0
GCF_015500055.1_NZ_CP045495	GCF_015500055.1_NZ_CP045495_00045	ardc	40	ADF/Anti_RM/ardc	GCF_015500055.1_NZ_CP045495_ardc_1	1	1	1	1	ardc	mandatory	308	5e-110	360.3	0.888	0.961	8	303	WP_195165241.1	Anti_RM	ardc	0	0	1	0	0	0	Plasmid	GCF_015500055.1	NZ_CP045495	Bacteria	Pseudomonadota	Alphaproteobacteria	Hyphomicrobiales	Phyllobacteriaceae	Mesorhizobium	Mesorhizobium sp. NBSH29	0
GCF_002843525.1_NZ_CP025259	GCF_002843525.1_NZ_CP025259_01307	aca13	1268	ADF/Anti_CRISPR/Aca_alone	GCF_002843525.1_NZ_CP025259_Aca_alone_1	1	1	1	1	aca13	mandatory	68	9e-28	93.4	0.902	0.809	4	58	WP_003769913.1	Anti_CRISPR	Aca_alone	0	0	0	1	0	0	Prophage	GCF_002843525.1	NZ_CP025259	Bacteria	Bacillota	Bacilli	Bacillales	Listeriaceae	Listeria	Listeria monocytogenes	0
GCF_002843525.1_NZ_CP025259	GCF_002843525.1_NZ_CP025259_02436	aca13	2359	ADF/Anti_CRISPR/Aca_alone	GCF_002843525.1_NZ_CP025259_Aca_alone_2	1	1	1	1	aca13	mandatory	68	9e-28	93.4	0.902	0.809	4	58	WP_003769913.1	Anti_CRISPR	Aca_alone	0	0	0	1	0	0	Prophage	GCF_002843525.1	NZ_CP025259	Bacteria	Bacillota	Bacilli	Bacillales	Listeriaceae	Listeria	Listeria monocytogenes	0
GCF_003454795.1_NZ_CP028347	GCF_003454795.1_NZ_CP028347_00901	ardc	771	ADF/Anti_RM/ardc	GCF_003454795.1_NZ_CP028347_ardc_1	1	1	1	1	ardc	mandatory	346	8.6e-131	433.2	0.888	0.844	12	303	WP_118072621.1	Anti_RM	ardc	0	0	0	0	0	0	Not in MGE	GCF_003454795.1	NZ_CP028347	Bacteria	Pseudomonadota	Alphaproteobacteria	Sphingomonadales	Sphingomonadaceae	Novosphingobium	Novosphingobium sp. THN1	0
GCF_003454795.1_NZ_CP028347	GCF_003454795.1_NZ_CP028347_03452	ardc	3062	ADF/Anti_RM/ardc	GCF_003454795.1_NZ_CP028347_ardc_2	1	1	1	1	ardc	mandatory	313	1.6e-98	327.1	0.857	0.898	15	295	WP_118074421.1	Anti_RM	ardc	0	0	0	0	0	0	Not in MGE	GCF_003454795.1	NZ_CP028347	Bacteria	Pseudomonadota	Alphaproteobacteria	Sphingomonadales	Sphingomonadaceae	Novosphingobium	Novosphingobium sp. THN1	0
GCF_003454795.1_NZ_CP028348	GCF_003454795.1_NZ_CP028348_00668	narp2_nmnat	582	ADF/NADP/NARP2	GCF_003454795.1_NZ_CP028348_NARP2_1	1	1	2	1	narp2_nmnat	mandatory	354	1.2e-130	431.7	0.866	0.989	3	352	WP_118075323.1	NADP	NARP2	0	0	1	0	0	0	Plasmid	GCF_003454795.1	NZ_CP028348	Bacteria	Pseudomonadota	Alphaproteobacteria	Sphingomonadales	Sphingomonadaceae	Novosphingobium	Novosphingobium sp. THN1	0
GCF_003454795.1_NZ_CP028348	GCF_003454795.1_NZ_CP028348_00669	narp2_nampt	583	ADF/NADP/NARP2	GCF_003454795.1_NZ_CP028348_NARP2_1	1	1	2	1	narp2_nampt	mandatory	459	1.1e-217	719.6	0.857	0.998	1	458	WP_118075324.1	NADP	NARP2	0	0	1	0	0	0	Plasmid	GCF_003454795.1	NZ_CP028348	Bacteria	Pseudomonadota	Alphaproteobacteria	Sphingomonadales	Sphingomonadaceae	Novosphingobium	Novosphingobium sp. THN1	0
GCF_003454795.1_NZ_CP028348	GCF_003454795.1_NZ_CP028348_00916	ardc	810	ADF/Anti_RM/ardc	GCF_003454795.1_NZ_CP028348_ardc_2	1	1	1	1	ardc	mandatory	300	7.4e-102	336.4	0.882	0.957	10	296	WP_118075604.1	Anti_RM	ardc	0	0	1	0	0	0	Plasmid	GCF_003454795.1	NZ_CP028348	Bacteria	Pseudomonadota	Alphaproteobacteria	Sphingomonadales	Sphingomonadaceae	Novosphingobium	Novosphingobium sp. THN1	0
GCF_002848425.1_NZ_CP025442	GCF_002848425.1_NZ_CP025442_01362	aca13	1321	ADF/Anti_CRISPR/Aca_alone	GCF_002848425.1_NZ_CP025442_Aca_alone_1	1	1	1	1	aca13	mandatory	68	8.9e-28	93.4	0.902	0.809	4	58	WP_003769913.1	Anti_CRISPR	Aca_alone	0	0	0	1	0	1	Prophage	GCF_002848425.1	NZ_CP025442	Bacteria	Bacillota	Bacilli	Bacillales	Listeriaceae	Listeria	Listeria monocytogenes	0
GCF_003264795.1_NZ_CP027431	GCF_003264795.1_NZ_CP027431_00144	acriia21	133	ADF/Anti_CRISPR/acriia21	GCF_003264795.1_NZ_CP027431_acriia21_1	1	1	1	1	acriia21	mandatory	203	3.8e-34	114.2	0.961	0.64	1	130	WP_075760604.1	Anti_CRISPR	acriia21	0	0	0	0	0	1	10kb to an integrase	GCF_003264795.1	NZ_CP027431	Bacteria	Bacillota	Bacilli	Lactobacillales	Lactobacillaceae	Oenococcus	Oenococcus oeni	0
GCF_002848465.1_NZ_CP025438	GCF_002848465.1_NZ_CP025438_01307	aca13	1269	ADF/Anti_CRISPR/Aca_alone	GCF_002848465.1_NZ_CP025438_Aca_alone_1	1	1	1	1	aca13	mandatory	68	9e-28	93.4	0.902	0.809	4	58	WP_003769913.1	Anti_CRISPR	Aca_alone	0	0	0	1	0	0	Prophage	GCF_002848465.1	NZ_CP025438	Bacteria	Bacillota	Bacilli	Bacillales	Listeriaceae	Listeria	Listeria monocytogenes	0
GCF_002848465.1_NZ_CP025438	GCF_002848465.1_NZ_CP025438_02436	aca13	2361	ADF/Anti_CRISPR/Aca_alone	GCF_002848465.1_NZ_CP025438_Aca_alone_2	1	1	1	1	aca13	mandatory	68	9e-28	93.4	0.902	0.809	4	58	WP_003769913.1	Anti_CRISPR	Aca_alone	0	0	0	1	0	0	Prophage	GCF_002848465.1	NZ_CP025438	Bacteria	Bacillota	Bacilli	Bacillales	Listeriaceae	Listeria	Listeria monocytogenes	0
GCF_009936375.1_NZ_AP022334	GCF_009936375.1_NZ_AP022334_00110	ardc	108	ADF/Anti_RM/ardc	GCF_009936375.1_NZ_AP022334_ardc_1	1	1	1	1	ardc	mandatory	325	2.3e-104	342.4	0.888	0.898	11	302	WP_161915360.1	Anti_RM	ardc	0	0	1	0	0	1	Plasmid	GCF_009936375.1	NZ_AP022334	Bacteria	Pseudomonadota	Alphaproteobacteria	Hyphomicrobiales	Methylocystaceae	Methylosinus	Methylosinus sp. C49	0
GCF_009728955.1_NZ_CP038451	GCF_009728955.1_NZ_CP038451_01563	dam	1447	ADF/Anti_RM/dam	GCF_009728955.1_NZ_CP038451_dam_1	1	1	1	1	dam	mandatory	306	3.4e-89	295.6	0.989	0.961	13	306	WP_002822289.1	Anti_RM	dam	0	0	0	1	0	0	Prophage	GCF_009728955.1	NZ_CP038451	Bacteria	Bacillota	Bacilli	Lactobacillales	Lactobacillaceae	Oenococcus	Oenococcus oeni	0
GCF_002848485.1_NZ_CP025440	GCF_002848485.1_NZ_CP025440_01307	aca13	1269	ADF/Anti_CRISPR/Aca_alone	GCF_002848485.1_NZ_CP025440_Aca_alone_1	1	1	1	1	aca13	mandatory	68	9e-28	93.4	0.902	0.809	4	58	WP_003769913.1	Anti_CRISPR	Aca_alone	0	0	0	1	0	0	Prophage	GCF_002848485.1	NZ_CP025440	Bacteria	Bacillota	Bacilli	Bacillales	Listeriaceae	Listeria	Listeria monocytogenes	0
GCF_002848485.1_NZ_CP025440	GCF_002848485.1_NZ_CP025440_02436	aca13	2360	ADF/Anti_CRISPR/Aca_alone	GCF_002848485.1_NZ_CP025440_Aca_alone_2	1	1	1	1	aca13	mandatory	68	9e-28	93.4	0.902	0.809	4	58	WP_003769913.1	Anti_CRISPR	Aca_alone	0	0	0	1	0	0	Prophage	GCF_002848485.1	NZ_CP025440	Bacteria	Bacillota	Bacilli	Bacillales	Listeriaceae	Listeria	Listeria monocytogenes	0
GCF_000009705.1_NC_003267	GCF_000009705.1_NC_003267_00028	ardu	27	ADF/Anti_RM/arda_ardu	GCF_000009705.1_NC_003267_arda_ardu_1	1	1	0.8	1	arda	mandatory	250	3.9e-60	195.4	0.821	0.704	74	249	WP_010994087.1	Anti_RM	arda_ardu	0	0	1	0	0	0	Plasmid	GCF_000009705.1	NC_003267	Bacteria	Cyanobacteriota	Cyanophyceae	Nostocales	Nostocaceae	Nostoc	Nostoc sp. PCC 7120 = FACHB-418	0
GCF_020510245.1_NZ_CP084702	GCF_020510245.1_NZ_CP084702_00001	acriia21	1	ADF/Anti_CRISPR/acriia21	GCF_020510245.1_NZ_CP084702_acriia21_1	1	1	1	1	acriia21	mandatory	371	1.2e-40	129.3	0.953	0.348	1	129	WP_002823702.1	Anti_CRISPR	acriia21	0	0	1	0	1	0	Plasmid	GCF_020510245.1	NZ_CP084702	Bacteria	Bacillota	Bacilli	Lactobacillales	Lactobacillaceae	Oenococcus	Oenococcus oeni	0
GCF_023920145.1_NZ_CP087569	GCF_023920145.1_NZ_CP087569_01272	dam	1197	ADF/Anti_RM/dam	GCF_023920145.1_NZ_CP087569_dam_1	1	1	1	1	dam	mandatory	306	3.8e-89	295.6	0.989	0.961	13	306	WP_002822289.1	Anti_RM	dam	0	0	0	1	0	0	Prophage	GCF_023920145.1	NZ_CP087569	Bacteria	Bacillota	Bacilli	Lactobacillales	Lactobacillaceae	Oenococcus	Oenococcus oeni	0
GCF_023920145.1_NZ_CP087569	GCF_023920145.1_NZ_CP087569_01327	dam	1252	ADF/Anti_RM/dam	GCF_023920145.1_NZ_CP087569_dam_2	1	1	1	1	dam	mandatory	306	3.8e-89	295.6	0.989	0.961	13	306	WP_002822289.1	Anti_RM	dam	0	0	0	1	0	1	Prophage	GCF_023920145.1	NZ_CP087569	Bacteria	Bacillota	Bacilli	Lactobacillales	Lactobacillaceae	Oenococcus	Oenococcus oeni	0
GCF_023920145.1_NZ_CP087569	GCF_023920145.1_NZ_CP087569_01382	dam	1307	ADF/Anti_RM/dam	GCF_023920145.1_NZ_CP087569_dam_3	1	1	1	1	dam	mandatory	306	3.8e-89	295.6	0.989	0.961	13	306	WP_002822289.1	Anti_RM	dam	0	0	0	1	0	1	Prophage	GCF_023920145.1	NZ_CP087569	Bacteria	Bacillota	Bacilli	Lactobacillales	Lactobacillaceae	Oenococcus	Oenococcus oeni	0
GCF_023920145.1_NZ_CP087569	GCF_023920145.1_NZ_CP087569_01437	dam	1362	ADF/Anti_RM/dam	GCF_023920145.1_NZ_CP087569_dam_4	1	1	1	1	dam	mandatory	306	3.8e-89	295.6	0.989	0.961	13	306	WP_002822289.1	Anti_RM	dam	0	0	0	1	0	1	Prophage	GCF_023920145.1	NZ_CP087569	Bacteria	Bacillota	Bacilli	Lactobacillales	Lactobacillaceae	Oenococcus	Oenococcus oeni	0
GCF_002848505.1_NZ_CP025443	GCF_002848505.1_NZ_CP025443_01363	aca13	1319	ADF/Anti_CRISPR/Aca_alone	GCF_002848505.1_NZ_CP025443_Aca_alone_1	1	1	1	1	aca13	mandatory	68	8.8e-28	93.4	0.902	0.809	4	58	WP_003769913.1	Anti_CRISPR	Aca_alone	0	0	0	1	0	0	Prophage	GCF_002848505.1	NZ_CP025443	Bacteria	Bacillota	Bacilli	Bacillales	Listeriaceae	Listeria	Listeria monocytogenes	0
GCF_013341275.1_NZ_CP054476	GCF_013341275.1_NZ_CP054476_01337	apyc1	1305	ADF/Anti_Pycsar/apyc1	GCF_013341275.1_NZ_CP054476_apyc1_1	1	1	1	1	apyc1	mandatory	247	2.7e-36	122.7	0.773	0.972	1	240	WP_174541316.1	Anti_Pycsar	apyc1	0	0	0	0	0	0	Not in MGE	GCF_013341275.1	NZ_CP054476	Bacteria	Pseudomonadota	Alphaproteobacteria	Hyphomicrobiales	Hyphomicrobiaceae	Methyloligella	Methyloligella sp. GL2	0
GCF_002969195.1_NZ_CP021325	GCF_002969195.1_NZ_CP021325_01334	aca13	1312	ADF/Anti_CRISPR/Aca_alone	GCF_002969195.1_NZ_CP021325_Aca_alone_1	1	1	1	1	aca13	mandatory	68	9e-28	93.4	0.902	0.809	4	58	WP_003769913.1	Anti_CRISPR	Aca_alone	0	0	0	1	0	0	Prophage	GCF_002969195.1	NZ_CP021325	Bacteria	Bacillota	Bacilli	Bacillales	Listeriaceae	Listeria	Listeria monocytogenes	0
GCF_016756475.1_NZ_AP023242	GCF_016756475.1_NZ_AP023242_06656	ardc	6516	ADF/Anti_RM/ardc	GCF_016756475.1_NZ_AP023242_ardc_1	1	1	1	1	ardc	mandatory	320	1.1e-127	424.2	0.885	0.916	11	303	WP_202351304.1	Anti_RM	ardc	0	0	0	0	0	1	10kb to an integrase	GCF_016756475.1	NZ_AP023242	Bacteria	Pseudomonadota	Alphaproteobacteria	Hyphomicrobiales	Phyllobacteriaceae	Mesorhizobium	Mesorhizobium sp. 113-1-2	0
GCF_016756475.1_NZ_AP023242	GCF_016756475.1_NZ_AP023242_07179	ardc	7000	ADF/Anti_RM/ardc	GCF_016756475.1_NZ_AP023242_ardc_2	1	1	1	1	ardc	mandatory	320	1.2e-136	453.6	0.885	0.909	22	312	WP_202351510.1	Anti_RM	ardc	0	0	0	0	0	1	10kb to an integrase	GCF_016756475.1	NZ_AP023242	Bacteria	Pseudomonadota	Alphaproteobacteria	Hyphomicrobiales	Phyllobacteriaceae	Mesorhizobium	Mesorhizobium sp. 113-1-2	0
GCF_003030165.1_NZ_CP028183	GCF_003030165.1_NZ_CP028183_00702	acriia1	674	ADF/Anti_CRISPR/acriia1	GCF_003030165.1_NZ_CP028183_acriia1_3	1	1	1	1	acriia1	mandatory	149	9e-76	250.5	0.967	0.993	1	148	WP_031668927.1	Anti_CRISPR	acriia1	0	0	0	1	0	0	Prophage	GCF_003030165.1	NZ_CP028183	Bacteria	Bacillota	Bacilli	Bacillales	Listeriaceae	Listeria	Listeria monocytogenes	1	2	acriia2|acriia3
GCF_003030165.1_NZ_CP028183	GCF_003030165.1_NZ_CP028183_00703	acriia2	675	ADF/Anti_CRISPR/acriia2	GCF_003030165.1_NZ_CP028183_acriia2_5	1	1	1	1	acriia2	mandatory	123	1.6e-52	174.3	1	1	1	123	WP_031668925.1	Anti_CRISPR	acriia2	0	0	0	1	0	0	Prophage	GCF_003030165.1	NZ_CP028183	Bacteria	Bacillota	Bacilli	Bacillales	Listeriaceae	Listeria	Listeria monocytogenes	1	2	acriia1|acriia3
GCF_003030165.1_NZ_CP028183	GCF_003030165.1_NZ_CP028183_00704	acriia3	676	ADF/Anti_CRISPR/acriia3	GCF_003030165.1_NZ_CP028183_acriia3_7	1	1	1	1	acriia3	mandatory	118	2.5e-54	179.7	0.927	0.966	1	114	WP_223196561.1	Anti_CRISPR	acriia3	0	0	0	1	0	0	Prophage	GCF_003030165.1	NZ_CP028183	Bacteria	Bacillota	Bacilli	Bacillales	Listeriaceae	Listeria	Listeria monocytogenes	1	2	acriia1|acriia2
GCF_003030165.1_NZ_CP028183	GCF_003030165.1_NZ_CP028183_01351	aca13	1311	ADF/Anti_CRISPR/Aca_alone	GCF_003030165.1_NZ_CP028183_Aca_alone_1	1	1	1	1	aca13	mandatory	60	4.1e-27	91.3	0.918	0.933	4	59	WP_012951561.1	Anti_CRISPR	Aca_alone	0	0	0	1	0	0	Prophage	GCF_003030165.1	NZ_CP028183	Bacteria	Bacillota	Bacilli	Bacillales	Listeriaceae	Listeria	Listeria monocytogenes	0
GCF_003030165.1_NZ_CP028183	GCF_003030165.1_NZ_CP028183_02428	aca13	2347	ADF/Anti_CRISPR/Aca_alone	GCF_003030165.1_NZ_CP028183_Aca_alone_2	1	1	1	1	aca13	mandatory	68	9.1e-28	93.4	0.902	0.809	4	58	WP_003769913.1	Anti_CRISPR	Aca_alone	0	0	0	1	0	0	Prophage	GCF_003030165.1	NZ_CP028183	Bacteria	Bacillota	Bacilli	Bacillales	Listeriaceae	Listeria	Listeria monocytogenes	0
GCF_003030165.1_NZ_CP028183	GCF_003030165.1_NZ_CP028183_02635	acriia2	2531	ADF/Anti_CRISPR/acriia2	GCF_003030165.1_NZ_CP028183_acriia2_6	1	1	1	1	acriia2	mandatory	123	2.9e-52	173.5	1	1	1	123	WP_003722517.1	Anti_CRISPR	acriia2	0	0	0	1	0	0	Prophage	GCF_003030165.1	NZ_CP028183	Bacteria	Bacillota	Bacilli	Bacillales	Listeriaceae	Listeria	Listeria monocytogenes	1	1	acriia1
GCF_003030165.1_NZ_CP028183	GCF_003030165.1_NZ_CP028183_02636	acriia1	2532	ADF/Anti_CRISPR/acriia1	GCF_003030165.1_NZ_CP028183_acriia1_4	1	1	1	1	acriia1	mandatory	149	3.9e-74	245.1	0.967	0.993	1	148	WP_031669445.1	Anti_CRISPR	acriia1	0	0	0	1	0	0	Prophage	GCF_003030165.1	NZ_CP028183	Bacteria	Bacillota	Bacilli	Bacillales	Listeriaceae	Listeria	Listeria monocytogenes	1	1	acriia2
GCF_016756495.1_NZ_AP023243	GCF_016756495.1_NZ_AP023243_05799	ardc	5684	ADF/Anti_RM/ardc	GCF_016756495.1_NZ_AP023243_ardc_1	1	1	1	1	ardc	mandatory	320	1.1e-129	430.7	0.885	0.916	13	305	WP_202355842.1	Anti_RM	ardc	0	0	0	0	0	1	10kb to an integrase	GCF_016756495.1	NZ_AP023243	Bacteria	Pseudomonadota	Alphaproteobacteria	Hyphomicrobiales	Phyllobacteriaceae	Mesorhizobium	Mesorhizobium sp. 113-3-3	0
GCF_016756495.1_NZ_AP023243	GCF_016756495.1_NZ_AP023243_06337	ardc	6196	ADF/Anti_RM/ardc	GCF_016756495.1_NZ_AP023243_ardc_2	1	1	1	1	ardc	mandatory	320	9.6e-138	457.1	0.882	0.906	23	312	WP_202324056.1	Anti_RM	ardc	0	0	0	0	0	0	Not in MGE	GCF_016756495.1	NZ_AP023243	Bacteria	Pseudomonadota	Alphaproteobacteria	Hyphomicrobiales	Phyllobacteriaceae	Mesorhizobium	Mesorhizobium sp. 113-3-3	0
GCF_016756495.1_NZ_AP023244	GCF_016756495.1_NZ_AP023244_00282	ardc	253	ADF/Anti_RM/ardc	GCF_016756495.1_NZ_AP023244_ardc_1	1	1	1	1	ardc	mandatory	319	1.5e-104	343.6	0.894	0.915	9	300	WP_199202172.1	Anti_RM	ardc	0	0	1	0	0	1	Plasmid	GCF_016756495.1	NZ_AP023244	Bacteria	Pseudomonadota	Alphaproteobacteria	Hyphomicrobiales	Phyllobacteriaceae	Mesorhizobium	Mesorhizobium sp. 113-3-3	0
GCF_000876675.2_NZ_CP030352	GCF_000876675.2_NZ_CP030352_00500	ardc	483	ADF/Anti_RM/ardc	GCF_000876675.2_NZ_CP030352_ardc_1	1	1	1	1	ardc	mandatory	293	3.8e-122	404.8	0.873	0.98	3	289	WP_113941873.1	Anti_RM	ardc	0	0	0	0	0	0	Not in MGE	GCF_000876675.2	NZ_CP030352	Bacteria	Pseudomonadota	Alphaproteobacteria	Sphingomonadales	Sphingomonadaceae	Novosphingobium	Novosphingobium sp. P6W	0
GCF_000876675.2_NZ_CP030352	GCF_000876675.2_NZ_CP030352_00935	ardc	909	ADF/Anti_RM/ardc	GCF_000876675.2_NZ_CP030352_ardc_2	1	1	1	1	ardc	mandatory	321	4.2e-135	447.4	0.913	0.938	13	313	WP_043971906.1	Anti_RM	ardc	0	0	0	0	0	0	Not in MGE	GCF_000876675.2	NZ_CP030352	Bacteria	Pseudomonadota	Alphaproteobacteria	Sphingomonadales	Sphingomonadaceae	Novosphingobium	Novosphingobium sp. P6W	0
GCF_000876675.2_NZ_CP030352	GCF_000876675.2_NZ_CP030352_01799	ardc	1740	ADF/Anti_RM/ardc	GCF_000876675.2_NZ_CP030352_ardc_3	1	1	1	1	ardc	mandatory	319	8.4e-135	446.4	0.894	0.925	17	311	WP_043979292.1	Anti_RM	ardc	0	0	0	0	0	0	Not in MGE	GCF_000876675.2	NZ_CP030352	Bacteria	Pseudomonadota	Alphaproteobacteria	Sphingomonadales	Sphingomonadaceae	Novosphingobium	Novosphingobium sp. P6W	0
GCF_016756495.1_NZ_AP023245	GCF_016756495.1_NZ_AP023245_00222	ardc	199	ADF/Anti_RM/ardc	GCF_016756495.1_NZ_AP023245_ardc_1	1	1	1	1	ardc	mandatory	320	6e-131	430.1	0.879	0.909	12	302	WP_199200693.1	Anti_RM	ardc	0	0	1	0	0	0	Plasmid	GCF_016756495.1	NZ_AP023245	Bacteria	Pseudomonadota	Alphaproteobacteria	Hyphomicrobiales	Phyllobacteriaceae	Mesorhizobium	Mesorhizobium sp. 113-3-3	0
GCF_016756515.1_NZ_AP023246	GCF_016756515.1_NZ_AP023246_02684	ardc	2641	ADF/Anti_RM/ardc	GCF_016756515.1_NZ_AP023246_ardc_1	1	1	1	1	ardc	mandatory	302	2.2e-128	426.5	0.87	0.954	12	299	WP_202326291.1	Anti_RM	ardc	0	0	0	0	0	0	Not in MGE	GCF_016756515.1	NZ_AP023246	Bacteria	Pseudomonadota	Alphaproteobacteria	Hyphomicrobiales	Phyllobacteriaceae	Mesorhizobium	Mesorhizobium sp. 113-3-9	0
GCF_016756515.1_NZ_AP023246	GCF_016756515.1_NZ_AP023246_06759	ardc	6623	ADF/Anti_RM/ardc	GCF_016756515.1_NZ_AP023246_ardc_2	1	1	1	1	ardc	mandatory	320	1e-137	457.1	0.882	0.906	23	312	WP_202324056.1	Anti_RM	ardc	0	0	0	0	0	0	Not in MGE	GCF_016756515.1	NZ_AP023246	Bacteria	Pseudomonadota	Alphaproteobacteria	Hyphomicrobiales	Phyllobacteriaceae	Mesorhizobium	Mesorhizobium sp. 113-3-9	0
GCF_000876675.2_NZ_CP030353	GCF_000876675.2_NZ_CP030353_00406	ardc	390	ADF/Anti_RM/ardc	GCF_000876675.2_NZ_CP030353_ardc_1	1	1	1	1	ardc	mandatory	293	1.9e-123	408.2	0.876	0.983	3	290	WP_043979016.1	Anti_RM	ardc	0	0	0	0	0	1	10kb to an integrase	GCF_000876675.2	NZ_CP030353	Bacteria	Pseudomonadota	Alphaproteobacteria	Sphingomonadales	Sphingomonadaceae	Novosphingobium	Novosphingobium sp. P6W	0
GCF_000876675.2_NZ_CP030353	GCF_000876675.2_NZ_CP030353_01040	ardc	985	ADF/Anti_RM/ardc	GCF_000876675.2_NZ_CP030353_ardc_2	1	1	1	1	ardc	mandatory	293	4.4e-123	407	0.873	0.98	3	289	WP_113942029.1	Anti_RM	ardc	0	0	0	0	1	1	ICE	GCF_000876675.2	NZ_CP030353	Bacteria	Pseudomonadota	Alphaproteobacteria	Sphingomonadales	Sphingomonadaceae	Novosphingobium	Novosphingobium sp. P6W	0
GCF_004010835.2_NZ_CP030868	GCF_004010835.2_NZ_CP030868_01347	acriia21	1293	ADF/Anti_CRISPR/acriia21	GCF_004010835.2_NZ_CP030868_acriia21_1	1	1	1	1	acriia21	mandatory	403	1.6e-41	138.1	0.946	0.318	3	130	WP_127825256.1	Anti_CRISPR	acriia21	0	0	0	0	0	1	10kb to an integrase	GCF_004010835.2	NZ_CP030868	Bacteria	Bacillota	Bacilli	Lactobacillales	Lactobacillaceae	Oenococcus	Oenococcus sp. UCMA 16435	0
GCF_000876675.2_NZ_CP030354	GCF_000876675.2_NZ_CP030354_00243	ardc	220	ADF/Anti_RM/ardc	GCF_000876675.2_NZ_CP030354_ardc_1	1	1	1	1	ardc	mandatory	341	3.3e-132	435.5	0.873	0.865	29	323	WP_082057719.1	Anti_RM	ardc	0	0	1	0	0	0	Plasmid	GCF_000876675.2	NZ_CP030354	Bacteria	Pseudomonadota	Alphaproteobacteria	Sphingomonadales	Sphingomonadaceae	Novosphingobium	Novosphingobium sp. P6W	0
GCF_003628635.1_NZ_CP026979	GCF_003628635.1_NZ_CP026979_01569	ardc	1465	ADF/Anti_RM/ardc	GCF_003628635.1_NZ_CP026979_ardc_3	1	1	1	1	ardc	mandatory	314	9.2e-133	440.2	0.891	0.908	28	312	WP_121264898.1	Anti_RM	ardc	0	0	0	0	0	0	Not in MGE	GCF_003628635.1	NZ_CP026979	Bacteria	Pseudomonadota	Gammaproteobacteria	Enterobacterales	Pectobacteriaceae	Pectobacterium	Pectobacterium parmentieri	0
GCF_003628635.1_NZ_CP026979	GCF_003628635.1_NZ_CP026979_03128	mom	2965	ADF/Anti_RM/mom	GCF_003628635.1_NZ_CP026979_mom_5	1	1	1	1	mom	mandatory	241	8.9e-96	318.1	0.859	0.9	24	240	WP_121265808.1	Anti_RM	mom	0	0	0	1	0	0	Prophage	GCF_003628635.1	NZ_CP026979	Bacteria	Pseudomonadota	Gammaproteobacteria	Enterobacterales	Pectobacteriaceae	Pectobacterium	Pectobacterium parmentieri	0
GCF_003628635.1_NZ_CP026979	GCF_003628635.1_NZ_CP026979_03407	acriia7	3233	ADF/Anti_Thoeris/tad2_acriia7	GCF_003628635.1_NZ_CP026979_tad2_acriia7_6	1	1	0.8	1	tad2	mandatory	93	5.4e-33	111.3	0.661	0.957	1	89	WP_198339876.1	Anti_Thoeris	tad2_acriia7	0	0	0	1	0	0	Prophage	GCF_003628635.1	NZ_CP026979	Bacteria	Pseudomonadota	Gammaproteobacteria	Enterobacterales	Pectobacteriaceae	Pectobacterium	Pectobacterium parmentieri	1	2	acrif15|gnarl1
GCF_003628635.1_NZ_CP026979	GCF_003628635.1_NZ_CP026979_03411	acrif15	3237	ADF/Anti_CRISPR/acrif15	GCF_003628635.1_NZ_CP026979_acrif15_2	1	1	1.5	1	acrif15	mandatory	68	2.1e-31	106.1	0.986	0.985	1	67	WP_121266001.1	Anti_CRISPR	acrif15	0	0	0	1	0	0	Prophage	GCF_003628635.1	NZ_CP026979	Bacteria	Pseudomonadota	Gammaproteobacteria	Enterobacterales	Pectobacteriaceae	Pectobacterium	Pectobacterium parmentieri	1	2	gnarl1|tad2_acriia7
GCF_003628635.1_NZ_CP026979	GCF_003628635.1_NZ_CP026979_03412	aca5	3238	ADF/Anti_CRISPR/acrif15	GCF_003628635.1_NZ_CP026979_acrif15_2	1	1	1.5	1	aca5	accessory	55	1.5e-31	105.9	0.931	0.982	1	54	WP_162940856.1	Anti_CRISPR	acrif15	0	0	0	1	0	0	Prophage	GCF_003628635.1	NZ_CP026979	Bacteria	Pseudomonadota	Gammaproteobacteria	Enterobacterales	Pectobacteriaceae	Pectobacterium	Pectobacterium parmentieri	1	2	gnarl1|tad2_acriia7
GCF_003628635.1_NZ_CP026979	GCF_003628635.1_NZ_CP026979_03416	gnarl1	3242	ADF/Other/gnarl1	GCF_003628635.1_NZ_CP026979_gnarl1_4	1	1	1	1	gnarl1	mandatory	68	4e-06	24.4	0.674	0.426	17	45	WP_121266010.1	Other	gnarl1	0	0	0	1	0	0	Prophage	GCF_003628635.1	NZ_CP026979	Bacteria	Pseudomonadota	Gammaproteobacteria	Enterobacterales	Pectobacteriaceae	Pectobacterium	Pectobacterium parmentieri	1	2	acrif15|tad2_acriia7
GCF_016756535.1_NZ_AP023247	GCF_016756535.1_NZ_AP023247_06123	ardc	5949	ADF/Anti_RM/ardc	GCF_016756535.1_NZ_AP023247_ardc_1	1	1	1	1	ardc	mandatory	320	4.9e-137	454.7	0.885	0.909	22	312	WP_202296095.1	Anti_RM	ardc	0	0	0	0	0	1	10kb to an integrase	GCF_016756535.1	NZ_AP023247	Bacteria	Pseudomonadota	Alphaproteobacteria	Hyphomicrobiales	Phyllobacteriaceae	Mesorhizobium	Mesorhizobium sp. 131-2-1	0
GCF_000876675.2_NZ_CP030355	GCF_000876675.2_NZ_CP030355_00036	ardc	33	ADF/Anti_RM/ardc	GCF_000876675.2_NZ_CP030355_ardc_1	1	1	1	1	ardc	mandatory	300	1.4e-128	421.6	0.873	0.96	4	291	WP_052505969.1	Anti_RM	ardc	0	0	1	0	0	1	Plasmid	GCF_000876675.2	NZ_CP030355	Bacteria	Pseudomonadota	Alphaproteobacteria	Sphingomonadales	Sphingomonadaceae	Novosphingobium	Novosphingobium sp. P6W	0
GCF_003628655.1_NZ_CP026980	GCF_003628655.1_NZ_CP026980_01566	ardc	1476	ADF/Anti_RM/ardc	GCF_003628655.1_NZ_CP026980_ardc_5	1	1	1	1	ardc	mandatory	314	5.1e-131	434.5	0.898	0.914	27	313	WP_121268600.1	Anti_RM	ardc	0	0	0	0	0	0	Not in MGE	GCF_003628655.1	NZ_CP026980	Bacteria	Pseudomonadota	Gammaproteobacteria	Enterobacterales	Pectobacteriaceae	Pectobacterium	Pectobacterium parmentieri	0
GCF_003628655.1_NZ_CP026980	GCF_003628655.1_NZ_CP026980_01641	aca5	1544	ADF/Anti_CRISPR/acrif16	GCF_003628655.1_NZ_CP026980_acrif16_2	1	1	1.5	1	aca5	accessory	59	6.5e-28	94.3	0.914	0.983	1	58	WP_121268698.1	Anti_CRISPR	acrif16	0	0	0	1	0	0	Prophage	GCF_003628655.1	NZ_CP026980	Bacteria	Pseudomonadota	Gammaproteobacteria	Enterobacterales	Pectobacteriaceae	Pectobacterium	Pectobacterium parmentieri	1	2	acrif19|acrif20
GCF_003628655.1_NZ_CP026980	GCF_003628655.1_NZ_CP026980_01642	acrif16	1545	ADF/Anti_CRISPR/acrif16	GCF_003628655.1_NZ_CP026980_acrif16_2	1	1	1.5	1	acrif16	mandatory	169	2.3e-91	302.4	1	1	1	169	WP_121268700.1	Anti_CRISPR	acrif16	0	0	0	1	0	0	Prophage	GCF_003628655.1	NZ_CP026980	Bacteria	Pseudomonadota	Gammaproteobacteria	Enterobacterales	Pectobacteriaceae	Pectobacterium	Pectobacterium parmentieri	1	2	acrif19|acrif20
GCF_003628655.1_NZ_CP026980	GCF_003628655.1_NZ_CP026980_01641	aca5	1544	ADF/Anti_CRISPR/acrif19	GCF_003628655.1_NZ_CP026980_acrif19_3	1	1	1.5	1	aca5	accessory	59	6.5e-28	94.3	0.914	0.983	1	58	WP_121268698.1	Anti_CRISPR	acrif19	0	0	0	1	0	0	Prophage	GCF_003628655.1	NZ_CP026980	Bacteria	Pseudomonadota	Gammaproteobacteria	Enterobacterales	Pectobacteriaceae	Pectobacterium	Pectobacterium parmentieri	1	2	acrif16|acrif20
GCF_003628655.1_NZ_CP026980	GCF_003628655.1_NZ_CP026980_01644	acrif19	1547	ADF/Anti_CRISPR/acrif19	GCF_003628655.1_NZ_CP026980_acrif19_3	1	1	1.5	1	acrif19	mandatory	95	2e-54	180.1	1	0.979	1	93	WP_121268704.1	Anti_CRISPR	acrif19	0	0	0	1	0	0	Prophage	GCF_003628655.1	NZ_CP026980	Bacteria	Pseudomonadota	Gammaproteobacteria	Enterobacterales	Pectobacteriaceae	Pectobacterium	Pectobacterium parmentieri	1	2	acrif16|acrif20
GCF_003628655.1_NZ_CP026980	GCF_003628655.1_NZ_CP026980_01641	aca5	1544	ADF/Anti_CRISPR/acrif20	GCF_003628655.1_NZ_CP026980_acrif20_4	1	1	1.5	1	aca5	accessory	59	6.5e-28	94.3	0.914	0.983	1	58	WP_121268698.1	Anti_CRISPR	acrif20	0	0	0	1	0	0	Prophage	GCF_003628655.1	NZ_CP026980	Bacteria	Pseudomonadota	Gammaproteobacteria	Enterobacterales	Pectobacteriaceae	Pectobacterium	Pectobacterium parmentieri	1	2	acrif16|acrif19
GCF_003628655.1_NZ_CP026980	GCF_003628655.1_NZ_CP026980_01645	acrif20	1548	ADF/Anti_CRISPR/acrif20	GCF_003628655.1_NZ_CP026980_acrif20_4	1	1	1.5	1	acrif20	mandatory	121	2e-35	118.9	0.971	0.562	1	68	WP_121268706.1	Anti_CRISPR	acrif20	0	0	0	1	0	0	Prophage	GCF_003628655.1	NZ_CP026980	Bacteria	Pseudomonadota	Gammaproteobacteria	Enterobacterales	Pectobacteriaceae	Pectobacterium	Pectobacterium parmentieri	1	2	acrif16|acrif19
GCF_003628655.1_NZ_CP026980	GCF_003628655.1_NZ_CP026980_01753	ardc	1647	ADF/Anti_RM/ardc	GCF_003628655.1_NZ_CP026980_ardc_6	1	1	1	1	ardc	mandatory	314	2.6e-132	438.7	0.891	0.908	28	312	WP_121268802.1	Anti_RM	ardc	0	0	0	1	0	0	Prophage	GCF_003628655.1	NZ_CP026980	Bacteria	Pseudomonadota	Gammaproteobacteria	Enterobacterales	Pectobacteriaceae	Pectobacterium	Pectobacterium parmentieri	0
GCF_017309955.1_NZ_CP021247	GCF_017309955.1_NZ_CP021247_02983	acb1	2889	ADF/Anti_CBASS/acb1	GCF_017309955.1_NZ_CP021247_acb1_1	1	1	1	1	acb1	mandatory	647	1.1e-22	77.9	0.837	0.21	507	642	WP_207078471.1	Anti_CBASS	acb1	0	0	0	1	0	0	Prophage	GCF_017309955.1	NZ_CP021247	Bacteria	Pseudomonadota	Alphaproteobacteria	Sphingomonadales	Sphingomonadaceae	Novosphingobium	Novosphingobium sp. KA1	0
GCF_003628675.1_NZ_CP026982	GCF_003628675.1_NZ_CP026982_03742	klca	3586	ADF/Anti_RM/ardb_klca_acric11	GCF_003628675.1_NZ_CP026982_ardb_klca_acric11_1	1	1	0.8	1	ardb	mandatory	138	1.2e-64	214.8	0.822	0.978	4	138	WP_121327030.1	Anti_RM	ardb_klca_acric11	0	0	0	0	0	0	Not in MGE	GCF_003628675.1	NZ_CP026982	Bacteria	Pseudomonadota	Gammaproteobacteria	Enterobacterales	Pectobacteriaceae	Pectobacterium	Pectobacterium parmentieri	0
GCF_016756555.1_NZ_AP023249	GCF_016756555.1_NZ_AP023249_06378	ardc	6221	ADF/Anti_RM/ardc	GCF_016756555.1_NZ_AP023249_ardc_1	1	1	1	1	ardc	mandatory	320	5.1e-137	454.7	0.885	0.909	22	312	WP_202296095.1	Anti_RM	ardc	0	0	0	0	0	1	10kb to an integrase	GCF_016756555.1	NZ_AP023249	Bacteria	Pseudomonadota	Alphaproteobacteria	Hyphomicrobiales	Phyllobacteriaceae	Mesorhizobium	Mesorhizobium sp. 131-2-5	0
GCF_003410315.1_NZ_CP031612	GCF_003410315.1_NZ_CP031612_00547	narp1_adps	529	ADF/NADP/NARP1	GCF_003410315.1_NZ_CP031612_NARP1_1	1	1	2	1	narp1_adps	mandatory	256	1.6e-72	241.6	0.851	0.984	2	253	WP_116822840.1	NADP	NARP1	0	0	0	0	0	0	Not in MGE	GCF_003410315.1	NZ_CP031612	Bacteria	Bacteroidota	Flavobacteriia	Flavobacteriales	Flavobacteriaceae	Olleya	Olleya aquimaris	0
GCF_003410315.1_NZ_CP031612	GCF_003410315.1_NZ_CP031612_00548	narp1_namat	530	ADF/NADP/NARP1	GCF_003410315.1_NZ_CP031612_NARP1_1	1	1	2	1	narp1_namat	mandatory	484	1.3e-137	456.9	0.604	0.647	2	314	WP_116822841.1	NADP	NARP1	0	0	0	0	0	0	Not in MGE	GCF_003410315.1	NZ_CP031612	Bacteria	Bacteroidota	Flavobacteriia	Flavobacteriales	Flavobacteriaceae	Olleya	Olleya aquimaris	0
GCF_002441935.1_NZ_CP023668	GCF_002441935.1_NZ_CP023668_00710	dam	663	ADF/Anti_RM/dam	GCF_002441935.1_NZ_CP023668_dam_1	1	1	1	1	dam	mandatory	311	2.4e-71	235.7	0.993	0.968	6	306	WP_211276334.1	Anti_RM	dam	0	0	0	0	0	0	Not in MGE	GCF_002441935.1	NZ_CP023668	Bacteria	Mycoplasmatota	Mollicutes	Entomoplasmatales	Entomoplasmataceae	Mesoplasma	Mesoplasma lactucae	0
GCF_002804225.1_NZ_CP024967	GCF_002804225.1_NZ_CP024967_00657	dam	611	ADF/Anti_RM/dam	GCF_002804225.1_NZ_CP024967_dam_1	1	1	1	1	dam	mandatory	311	2.4e-71	235.7	0.993	0.968	6	306	WP_211276334.1	Anti_RM	dam	0	0	0	0	0	0	Not in MGE	GCF_002804225.1	NZ_CP024967	Bacteria	Mycoplasmatota	Mollicutes	Entomoplasmatales	Entomoplasmataceae	Mesoplasma	Mesoplasma lactucae	0
GCF_003667825.1_NZ_CP033043	GCF_003667825.1_NZ_CP033043_02197	tad1	2111	ADF/Anti_Thoeris/tad1	GCF_003667825.1_NZ_CP033043_tad1_1	1	1	1	1	tad1	mandatory	86	1.1e-19	68.8	0.579	0.814	5	74	WP_121662553.1	Anti_Thoeris	tad1	0	0	0	1	0	0	Prophage	GCF_003667825.1	NZ_CP033043	Bacteria	Bacillota	Bacilli	Bacillales	Bacillaceae	Metabacillus	Metabacillus litoralis	0
GCF_018195715.2_NZ_CP088268	GCF_018195715.2_NZ_CP088268_02979	tad1	2718	ADF/Anti_Thoeris/tad1	GCF_018195715.2_NZ_CP088268_tad1_1	1	1	1	1	tad1	mandatory	86	1.1e-19	68.8	0.579	0.814	5	74	WP_212138365.1	Anti_Thoeris	tad1	0	0	0	0	0	0	Not in MGE	GCF_018195715.2	NZ_CP088268	Bacteria	Bacillota	Bacilli	Bacillales	Bacillaceae	Metabacillus	Metabacillus litoralis	0
GCF_004135935.1_NZ_CP025086	GCF_004135935.1_NZ_CP025086_02912	apyc1	2839	ADF/Anti_Pycsar/apyc1	GCF_004135935.1_NZ_CP025086_apyc1_1	1	1	1	1	apyc1	mandatory	276	4.3e-33	112.3	0.734	0.822	28	254	WP_245411233.1	Anti_Pycsar	apyc1	0	0	0	0	0	0	Not in MGE	GCF_004135935.1	NZ_CP025086	Bacteria	Pseudomonadota	Alphaproteobacteria	Hyphomicrobiales	Beijerinckiaceae	Methylovirgula	Methylovirgula ligni	0
GCF_013170705.1_NZ_CP033334	GCF_013170705.1_NZ_CP033334_06240	ardc	6100	ADF/Anti_RM/ardc	GCF_013170705.1_NZ_CP033334_ardc_1	1	1	1	1	ardc	mandatory	302	6e-101	336.2	0.882	0.957	7	295	WP_019863567.1	Anti_RM	ardc	0	0	0	0	0	1	10kb to an integrase	GCF_013170705.1	NZ_CP033334	Bacteria	Pseudomonadota	Alphaproteobacteria	Hyphomicrobiales	Phyllobacteriaceae	Mesorhizobium	Mesorhizobium loti	0
GCF_013170865.1_NZ_CP033368	GCF_013170865.1_NZ_CP033368_06319	ardc	6169	ADF/Anti_RM/ardc	GCF_013170865.1_NZ_CP033368_ardc_1	1	1	1	1	ardc	mandatory	320	9e-137	453.9	0.885	0.909	22	312	WP_064982001.1	Anti_RM	ardc	0	0	0	0	0	0	Not in MGE	GCF_013170865.1	NZ_CP033368	Bacteria	Pseudomonadota	Alphaproteobacteria	Hyphomicrobiales	Phyllobacteriaceae	Mesorhizobium	Mesorhizobium loti	0
GCF_013170865.1_NZ_CP033369	GCF_013170865.1_NZ_CP033369_00173	ardc	166	ADF/Anti_RM/ardc	GCF_013170865.1_NZ_CP033369_ardc_1	1	1	1	1	ardc	mandatory	320	1.1e-129	425.9	0.876	0.906	12	301	WP_064982337.1	Anti_RM	ardc	0	0	1	0	0	0	Plasmid	GCF_013170865.1	NZ_CP033369	Bacteria	Pseudomonadota	Alphaproteobacteria	Hyphomicrobiales	Phyllobacteriaceae	Mesorhizobium	Mesorhizobium loti	0
GCF_020181515.1_NZ_CP084019	GCF_020181515.1_NZ_CP084019_00853	ardc	833	ADF/Anti_RM/ardc	GCF_020181515.1_NZ_CP084019_ardc_1	1	1	1	1	ardc	mandatory	700	8.2e-56	186.4	0.876	0.456	11	329	WP_225069900.1	Anti_RM	ardc	0	0	0	1	0	1	Prophage	GCF_020181515.1	NZ_CP084019	Bacteria	Bacillota	Negativicutes	Veillonellales	Veillonellaceae	Megasphaera	Megasphaera massiliensis	0
GCF_900660485.1_NZ_LR214951	GCF_900660485.1_NZ_LR214951_00465	ardc	433	ADF/Anti_RM/ardc	GCF_900660485.1_NZ_LR214951_ardc_1	1	1	1	1	ardc	mandatory	320	1.5e-57	190.5	0.848	0.891	13	297	WP_129719873.1	Anti_RM	ardc	0	0	0	0	0	0	Not in MGE	GCF_900660485.1	NZ_LR214951	Bacteria	Mycoplasmatota	Mollicutes	Mycoplasmatales	Mycoplasmataceae	Mesomycoplasma	Mesomycoplasma neurolyticum	0
GCF_900660485.1_NZ_LR214951	GCF_900660485.1_NZ_LR214951_00566	ardc	531	ADF/Anti_RM/ardc	GCF_900660485.1_NZ_LR214951_ardc_2	1	1	1	1	ardc	mandatory	320	3.2e-57	189.4	0.848	0.891	13	297	WP_129719970.1	Anti_RM	ardc	0	0	0	0	0	0	Not in MGE	GCF_900660485.1	NZ_LR214951	Bacteria	Mycoplasmatota	Mollicutes	Mycoplasmatales	Mycoplasmataceae	Mesomycoplasma	Mesomycoplasma neurolyticum	0
GCF_003860325.1_NZ_CP034151	GCF_003860325.1_NZ_CP034151_00027	mom	25	ADF/Anti_RM/mom	GCF_003860325.1_NZ_CP034151_mom_1	1	1	1	1	mom	mandatory	236	2e-100	326.8	0.851	0.907	22	235	WP_124890881.1	Anti_RM	mom	0	0	1	1	0	1	Plasmid	GCF_003860325.1	NZ_CP034151	Bacteria	Pseudomonadota	Gammaproteobacteria	Enterobacterales	Erwiniaceae	Pantoea	Pantoea agglomerans	0
GCF_004117135.1_NZ_CP034474	GCF_004117135.1_NZ_CP034474_02480	acb2	2408	ADF/Anti_CBASS/acb2	GCF_004117135.1_NZ_CP034474_acb2_1	1	1	1	1	acb2	mandatory	91	3.4e-21	73.3	0.968	0.923	7	90	WP_129063053.1	Anti_CBASS	acb2	0	0	0	1	0	0	Prophage	GCF_004117135.1	NZ_CP034474	Bacteria	Pseudomonadota	Gammaproteobacteria	Enterobacterales	Erwiniaceae	Pantoea	Pantoea agglomerans	0
GCF_004117135.1_NZ_CP034477	GCF_004117135.1_NZ_CP034477_00164	psib	153	ADF/Other/psiab	GCF_004117135.1_NZ_CP034477_psiab_1	1	1	1	1	psib	mandatory	243	3.9e-73	239.1	0.988	0.984	3	241	WP_129063583.1	Other	psiab	0	0	1	0	0	0	Plasmid	GCF_004117135.1	NZ_CP034477	Bacteria	Pseudomonadota	Gammaproteobacteria	Enterobacterales	Erwiniaceae	Pantoea	Pantoea agglomerans	0
GCF_004117135.1_NZ_CP034478	GCF_004117135.1_NZ_CP034478_00084	ardb	84	ADF/Anti_RM/ardb_klca_acric11	GCF_004117135.1_NZ_CP034478_ardb_klca_acric11_1	1	1	1	1	ardb	mandatory	145	7.7e-36	115.2	0.894	0.876	18	144	WP_129063682.1	Anti_RM	ardb_klca_acric11	0	0	1	0	0	0	Plasmid	GCF_004117135.1	NZ_CP034478	Bacteria	Pseudomonadota	Gammaproteobacteria	Enterobacterales	Erwiniaceae	Pantoea	Pantoea agglomerans	0
GCF_004136415.1_NZ_CP034469	GCF_004136415.1_NZ_CP034469_02674	acb2	2588	ADF/Anti_CBASS/acb2	GCF_004136415.1_NZ_CP034469_acb2_1	1	1	1	1	acb2	mandatory	91	3.4e-21	73.3	0.968	0.923	7	90	WP_129063053.1	Anti_CBASS	acb2	0	0	0	1	0	0	Prophage	GCF_004136415.1	NZ_CP034469	Bacteria	Pseudomonadota	Gammaproteobacteria	Enterobacterales	Erwiniaceae	Pantoea	Pantoea agglomerans	0
GCF_004136415.1_NZ_CP034472	GCF_004136415.1_NZ_CP034472_00003	psib	3	ADF/Other/psiab	GCF_004136415.1_NZ_CP034472_psiab_1	1	1	1	1	psib	mandatory	243	3.9e-73	239.1	0.988	0.984	3	241	WP_129063583.1	Other	psiab	0	0	1	0	0	0	Plasmid	GCF_004136415.1	NZ_CP034472	Bacteria	Pseudomonadota	Gammaproteobacteria	Enterobacterales	Erwiniaceae	Pantoea	Pantoea agglomerans	0
GCF_004136415.1_NZ_CP034473	GCF_004136415.1_NZ_CP034473_00046	ardb	46	ADF/Anti_RM/ardb_klca_acric11	GCF_004136415.1_NZ_CP034473_ardb_klca_acric11_1	1	1	1	1	ardb	mandatory	145	7.5e-36	115.2	0.894	0.876	18	144	WP_129063682.1	Anti_RM	ardb_klca_acric11	0	0	1	0	0	0	Plasmid	GCF_004136415.1	NZ_CP034473	Bacteria	Pseudomonadota	Gammaproteobacteria	Enterobacterales	Erwiniaceae	Pantoea	Pantoea agglomerans	0
GCF_017474165.1_NZ_CP059089	GCF_017474165.1_NZ_CP059089_03387	klca	3258	ADF/Anti_RM/ardb_klca_acric11	GCF_017474165.1_NZ_CP059089_ardb_klca_acric11_1	1	1	0.8	1	ardb	mandatory	159	5.5e-62	205.9	0.883	0.912	15	159	WP_034493134.1	Anti_RM	ardb_klca_acric11	0	0	0	0	0	0	Not in MGE	GCF_017474165.1	NZ_CP059089	Bacteria	Pseudomonadota	Gammaproteobacteria	Enterobacterales	Erwiniaceae	Pantoea	Pantoea agglomerans	0
GCF_017474165.1_NZ_CP059090	GCF_017474165.1_NZ_CP059090_00011	ardb	9	ADF/Anti_RM/ardb_klca_acric11	GCF_017474165.1_NZ_CP059090_ardb_klca_acric11_1	1	1	1	1	ardb	mandatory	145	7.8e-38	121.9	0.894	0.876	18	144	WP_109654242.1	Anti_RM	ardb_klca_acric11	0	0	1	0	0	1	Plasmid	GCF_017474165.1	NZ_CP059090	Bacteria	Pseudomonadota	Gammaproteobacteria	Enterobacterales	Erwiniaceae	Pantoea	Pantoea agglomerans	0
GCF_019880205.1_NZ_CP082297	GCF_019880205.1_NZ_CP082297_00011	psib	10	ADF/Other/psiab	GCF_019880205.1_NZ_CP082297_psiab_2	1	1	2	1	psib	mandatory	243	4.7e-64	208.4	0.992	0.984	1	239	WP_222925910.1	Other	psiab	0	0	1	0	0	1	Plasmid	GCF_019880205.1	NZ_CP082297	Bacteria	Pseudomonadota	Gammaproteobacteria	Enterobacterales	Erwiniaceae	Pantoea	Pantoea alfalfae	1	1	arda_ardu
GCF_019880205.1_NZ_CP082297	GCF_019880205.1_NZ_CP082297_00012	psia	11	ADF/Other/psiab	GCF_019880205.1_NZ_CP082297_psiab_2	1	1	2	1	psia	mandatory	145	7e-38	121.7	0.847	0.841	5	126	WP_061060485.1	Other	psiab	0	0	1	0	0	1	Plasmid	GCF_019880205.1	NZ_CP082297	Bacteria	Pseudomonadota	Gammaproteobacteria	Enterobacterales	Erwiniaceae	Pantoea	Pantoea alfalfae	1	1	arda_ardu
GCF_019880205.1_NZ_CP082297	GCF_019880205.1_NZ_CP082297_00017	arda	16	ADF/Anti_RM/arda_ardu	GCF_019880205.1_NZ_CP082297_arda_ardu_1	1	1	1	1	arda	mandatory	166	8.6e-89	288.1	0.976	0.988	2	165	WP_064365682.1	Anti_RM	arda_ardu	0	0	1	0	0	1	Plasmid	GCF_019880205.1	NZ_CP082297	Bacteria	Pseudomonadota	Gammaproteobacteria	Enterobacterales	Erwiniaceae	Pantoea	Pantoea alfalfae	1	1	psiab
GCF_021397715.1_NZ_CP090210	GCF_021397715.1_NZ_CP090210_00051	psib	49	ADF/Other/psiab	GCF_021397715.1_NZ_CP090210_psiab_1	1	1	1	1	psib	mandatory	243	1.1e-74	243.1	0.992	0.988	3	242	WP_233988967.1	Other	psiab	0	0	1	0	0	0	Plasmid	GCF_021397715.1	NZ_CP090210	Bacteria	Pseudomonadota	Gammaproteobacteria	Enterobacterales	Erwiniaceae	Pantoea	Pantoea agglomerans	0
GCF_021559955.1_NZ_CP068441	GCF_021559955.1_NZ_CP068441_00070	arda	67	ADF/Anti_RM/arda_ardu	GCF_021559955.1_NZ_CP068441_arda_ardu_1	1	1	1	1	arda	mandatory	166	2.8e-89	290.4	0.976	0.988	2	165	WP_235765164.1	Anti_RM	arda_ardu	0	0	1	0	0	0	Plasmid	GCF_021559955.1	NZ_CP068441	Bacteria	Pseudomonadota	Gammaproteobacteria	Enterobacterales	Erwiniaceae	Pantoea	Pantoea agglomerans	1	1	psiab
GCF_021559955.1_NZ_CP068441	GCF_021559955.1_NZ_CP068441_00075	psia	72	ADF/Other/psiab	GCF_021559955.1_NZ_CP068441_psiab_2	1	1	2	1	psia	mandatory	145	1.2e-37	121.6	0.847	0.841	5	126	WP_235765166.1	Other	psiab	0	0	1	0	0	0	Plasmid	GCF_021559955.1	NZ_CP068441	Bacteria	Pseudomonadota	Gammaproteobacteria	Enterobacterales	Erwiniaceae	Pantoea	Pantoea agglomerans	1	1	arda_ardu
GCF_021559955.1_NZ_CP068441	GCF_021559955.1_NZ_CP068441_00076	psib	73	ADF/Other/psiab	GCF_021559955.1_NZ_CP068441_psiab_2	1	1	2	1	psib	mandatory	243	1.4e-63	207.5	0.992	0.984	1	239	WP_235765167.1	Other	psiab	0	0	1	0	0	0	Plasmid	GCF_021559955.1	NZ_CP068441	Bacteria	Pseudomonadota	Gammaproteobacteria	Enterobacterales	Erwiniaceae	Pantoea	Pantoea agglomerans	1	1	arda_ardu
GCF_003952225.1_NZ_CP034437	GCF_003952225.1_NZ_CP034437_02766	apyc1	2646	ADF/Anti_Pycsar/apyc1	GCF_003952225.1_NZ_CP034437_apyc1_1	1	1	1	1	apyc1	mandatory	237	1e-102	341.9	0.779	0.996	1	236	WP_126020452.1	Anti_Pycsar	apyc1	0	0	0	0	0	0	Not in MGE	GCF_003952225.1	NZ_CP034437	Bacteria	Bacillota	Bacilli	Bacillales	Paenibacillaceae	Paenibacillus	Paenibacillus albus	0
GCF_003952225.1_NZ_CP034437	GCF_003952225.1_NZ_CP034437_05973	acriia7	5757	ADF/Anti_Thoeris/tad2_acriia7	GCF_003952225.1_NZ_CP034437_tad2_acriia7_2	1	1	0.8	1	tad2	mandatory	97	8e-31	104.6	0.669	0.99	1	96	WP_126019828.1	Anti_Thoeris	tad2_acriia7	0	0	0	1	0	0	Prophage	GCF_003952225.1	NZ_CP034437	Bacteria	Bacillota	Bacilli	Bacillales	Paenibacillaceae	Paenibacillus	Paenibacillus albus	0
GCF_005577435.1_NZ_CP040396	GCF_005577435.1_NZ_CP040396_01579	apyc1	1490	ADF/Anti_Pycsar/apyc1	GCF_005577435.1_NZ_CP040396_apyc1_1	1	1	1	1	apyc1	mandatory	245	1.2e-107	357.5	0.802	1	1	245	WP_138225365.1	Anti_Pycsar	apyc1	0	0	0	0	0	0	Not in MGE	GCF_005577435.1	NZ_CP040396	Bacteria	Bacillota	Bacilli	Bacillales	Paenibacillaceae	Paenibacillus	Paenibacillus algicola	0
GCF_000444995.1_NC_022050	GCF_000444995.1_NC_022050_00088	klca	79	ADF/Anti_RM/ardb_klca_acric11	GCF_000444995.1_NC_022050_ardb_klca_acric11_1	1	1	0.8	1	ardb	mandatory	136	3.2e-51	166.7	0.822	0.978	4	136	WP_020952635.1	Anti_RM	ardb_klca_acric11	0	0	1	0	0	1	Plasmid	GCF_000444995.1	NC_022050	Bacteria	Pseudomonadota	Alphaproteobacteria	Rhodobacterales	Paracoccaceae	Paracoccus	Paracoccus aminophilus	0
GCF_900005615.1_NZ_LN832559	GCF_900005615.1_NZ_LN832559_00025	klca	23	ADF/Anti_RM/ardb_klca_acric11	GCF_900005615.1_NZ_LN832559_ardb_klca_acric11_1	1	1	0.8	1	ardb	mandatory	140	6.1e-49	163.1	0.816	0.943	9	140	WP_074970573.1	Anti_RM	ardb_klca_acric11	0	0	0	0	0	1	10kb to an integrase	GCF_900005615.1	NZ_LN832559	Bacteria	Pseudomonadota	Alphaproteobacteria	Rhodobacterales	Paracoccaceae	Paracoccus	Paracoccus aminovorans	1	1	ardc
GCF_900005615.1_NZ_LN832559	GCF_900005615.1_NZ_LN832559_00040	ardc	38	ADF/Anti_RM/ardc	GCF_900005615.1_NZ_LN832559_ardc_2	1	1	1	1	ardc	mandatory	318	1.4e-130	432.5	0.885	0.921	12	304	WP_074970585.1	Anti_RM	ardc	0	0	0	0	0	0	Not in MGE	GCF_900005615.1	NZ_LN832559	Bacteria	Pseudomonadota	Alphaproteobacteria	Rhodobacterales	Paracoccaceae	Paracoccus	Paracoccus aminovorans	1	1	ardb_klca_acric11
GCF_900005615.1_NZ_LN832559	GCF_900005615.1_NZ_LN832559_02466	ardc	2344	ADF/Anti_RM/ardc	GCF_900005615.1_NZ_LN832559_ardc_3	1	1	1	1	ardc	mandatory	320	1.5e-129	429.1	0.885	0.916	14	306	WP_074970078.1	Anti_RM	ardc	0	0	0	0	0	1	10kb to an integrase	GCF_900005615.1	NZ_LN832559	Bacteria	Pseudomonadota	Alphaproteobacteria	Rhodobacterales	Paracoccaceae	Paracoccus	Paracoccus aminovorans	0
GCF_008369725.1_NZ_CP043611	GCF_008369725.1_NZ_CP043611_04087	apyc1	3893	ADF/Anti_Pycsar/apyc1	GCF_008369725.1_NZ_CP043611_apyc1_1	1	1	1	1	apyc1	mandatory	245	1.1e-107	357.9	0.799	0.996	1	244	WP_068649404.1	Anti_Pycsar	apyc1	0	0	0	0	0	1	10kb to an integrase	GCF_008369725.1	NZ_CP043611	Bacteria	Bacillota	Bacilli	Bacillales	Paenibacillaceae	Paenibacillus	Paenibacillus antarcticus	0
GCF_000283875.1_NC_016816	GCF_000283875.1_NC_016816_01096	klca	1041	ADF/Anti_RM/ardb_klca_acric11	GCF_000283875.1_NC_016816_ardb_klca_acric11_2	1	1	0.8	1	ardb	mandatory	147	3.3e-60	200.2	0.84	0.939	10	147	WP_015699702.1	Anti_RM	ardb_klca_acric11	0	0	0	0	0	0	Not in MGE	GCF_000283875.1	NC_016816	Bacteria	Pseudomonadota	Gammaproteobacteria	Enterobacterales	Erwiniaceae	Pantoea	Pantoea ananatis	0
GCF_000283875.1_NC_016816	GCF_000283875.1_NC_016816_02791	acb2	2671	ADF/Anti_CBASS/acb2	GCF_000283875.1_NC_016816_acb2_1	1	1	1	1	acb2	mandatory	93	2.1e-24	83.7	0.968	0.925	7	92	WP_015700610.1	Anti_CBASS	acb2	0	0	0	1	0	0	Prophage	GCF_000283875.1	NC_016816	Bacteria	Pseudomonadota	Gammaproteobacteria	Enterobacterales	Erwiniaceae	Pantoea	Pantoea ananatis	0
GCF_000283875.1_NC_016816	GCF_000283875.1_NC_016816_03904	ardc	3737	ADF/Anti_RM/ardc	GCF_000283875.1_NC_016816_ardc_3	1	1	1	1	ardc	mandatory	326	9.4e-103	341.4	0.894	0.957	8	319	WP_015701136.1	Anti_RM	ardc	0	0	0	0	0	1	10kb to an integrase	GCF_000283875.1	NC_016816	Bacteria	Pseudomonadota	Gammaproteobacteria	Enterobacterales	Erwiniaceae	Pantoea	Pantoea ananatis	0
GCF_002224585.2_NZ_CP022427	GCF_002224585.2_NZ_CP022427_00222	ardc	207	ADF/Anti_RM/ardc	GCF_002224585.2_NZ_CP022427_ardc_2	1	1	1	1	ardc	mandatory	342	1.1e-102	341.2	0.888	0.906	25	334	WP_227008691.1	Anti_RM	ardc	0	0	0	0	0	1	10kb to an integrase	GCF_002224585.2	NZ_CP022427	Bacteria	Pseudomonadota	Gammaproteobacteria	Enterobacterales	Erwiniaceae	Pantoea	Pantoea ananatis	0
GCF_002224585.2_NZ_CP022427	GCF_002224585.2_NZ_CP022427_02632	klca	2526	ADF/Anti_RM/ardb_klca_acric11	GCF_002224585.2_NZ_CP022427_ardb_klca_acric11_1	1	1	0.8	1	ardb	mandatory	160	2.8e-59	197.2	0.84	0.875	21	160	WP_089517512.1	Anti_RM	ardb_klca_acric11	0	0	0	0	0	0	Not in MGE	GCF_002224585.2	NZ_CP022427	Bacteria	Pseudomonadota	Gammaproteobacteria	Enterobacterales	Erwiniaceae	Pantoea	Pantoea ananatis	0
GCF_002224585.2_NZ_CP022431	GCF_002224585.2_NZ_CP022431_00048	ardb	44	ADF/Anti_RM/ardb_klca_acric11	GCF_002224585.2_NZ_CP022431_ardb_klca_acric11_2	1	1	1	1	ardb	mandatory	140	1.4e-39	127.7	0.929	0.936	10	140	WP_089517931.1	Anti_RM	ardb_klca_acric11	0	0	1	0	0	1	Plasmid	GCF_002224585.2	NZ_CP022431	Bacteria	Pseudomonadota	Gammaproteobacteria	Enterobacterales	Erwiniaceae	Pantoea	Pantoea ananatis	1	2	arda_ardu|psiab
GCF_002224585.2_NZ_CP022431	GCF_002224585.2_NZ_CP022431_00050	arda	46	ADF/Anti_RM/arda_ardu	GCF_002224585.2_NZ_CP022431_arda_ardu_1	1	1	1	1	arda	mandatory	166	7.8e-90	291.9	0.976	0.988	2	165	WP_089517933.1	Anti_RM	arda_ardu	0	0	1	0	0	1	Plasmid	GCF_002224585.2	NZ_CP022431	Bacteria	Pseudomonadota	Gammaproteobacteria	Enterobacterales	Erwiniaceae	Pantoea	Pantoea ananatis	1	2	ardb_klca_acric11|psiab
GCF_002224585.2_NZ_CP022431	GCF_002224585.2_NZ_CP022431_00055	psia	51	ADF/Other/psiab	GCF_002224585.2_NZ_CP022431_psiab_3	1	1	2	1	psia	mandatory	145	4.9e-34	109.6	0.951	0.945	8	144	WP_157982887.1	Other	psiab	0	0	1	0	0	1	Plasmid	GCF_002224585.2	NZ_CP022431	Bacteria	Pseudomonadota	Gammaproteobacteria	Enterobacterales	Erwiniaceae	Pantoea	Pantoea ananatis	1	2	arda_ardu|ardb_klca_acric11
GCF_002224585.2_NZ_CP022431	GCF_002224585.2_NZ_CP022431_00056	psib	52	ADF/Other/psiab	GCF_002224585.2_NZ_CP022431_psiab_3	1	1	2	1	psib	mandatory	242	2.1e-59	193.5	0.988	0.979	1	237	WP_089517939.1	Other	psiab	0	0	1	0	0	1	Plasmid	GCF_002224585.2	NZ_CP022431	Bacteria	Pseudomonadota	Gammaproteobacteria	Enterobacterales	Erwiniaceae	Pantoea	Pantoea ananatis	1	2	arda_ardu|ardb_klca_acric11
GCF_004028255.1_NZ_CP035034	GCF_004028255.1_NZ_CP035034_00810	ardc	775	ADF/Anti_RM/ardc	GCF_004028255.1_NZ_CP035034_ardc_1	1	1	1	1	ardc	mandatory	326	1e-102	341.3	0.894	0.957	8	319	WP_128391763.1	Anti_RM	ardc	0	0	0	0	0	1	10kb to an integrase	GCF_004028255.1	NZ_CP035034	Bacteria	Pseudomonadota	Gammaproteobacteria	Enterobacterales	Erwiniaceae	Pantoea	Pantoea ananatis	0
GCF_004028255.1_NZ_CP035034	GCF_004028255.1_NZ_CP035034_04068	ardc	3884	ADF/Anti_RM/ardc	GCF_004028255.1_NZ_CP035034_ardc_2	1	1	1	1	ardc	mandatory	315	5.7e-94	312.6	0.894	0.956	8	308	WP_128392379.1	Anti_RM	ardc	0	0	0	1	0	1	Prophage	GCF_004028255.1	NZ_CP035034	Bacteria	Pseudomonadota	Gammaproteobacteria	Enterobacterales	Erwiniaceae	Pantoea	Pantoea ananatis	0
GCF_004028255.1_NZ_CP035035	GCF_004028255.1_NZ_CP035035_00018	ardb	18	ADF/Anti_RM/ardb_klca_acric11	GCF_004028255.1_NZ_CP035035_ardb_klca_acric11_1	1	1	1	1	ardb	mandatory	145	1.3e-37	121.4	0.894	0.876	18	144	WP_128392514.1	Anti_RM	ardb_klca_acric11	0	0	1	0	0	1	Plasmid	GCF_004028255.1	NZ_CP035035	Bacteria	Pseudomonadota	Gammaproteobacteria	Enterobacterales	Erwiniaceae	Pantoea	Pantoea ananatis	0
GCF_016598655.1_NZ_CP066803	GCF_016598655.1_NZ_CP066803_03207	ardc	3089	ADF/Anti_RM/ardc	GCF_016598655.1_NZ_CP066803_ardc_1	1	1	1	1	ardc	mandatory	326	2.9e-101	336.5	0.898	0.96	7	319	WP_200286707.1	Anti_RM	ardc	0	0	0	0	0	1	10kb to an integrase	GCF_016598655.1	NZ_CP066803	Bacteria	Pseudomonadota	Gammaproteobacteria	Enterobacterales	Erwiniaceae	Pantoea	Pantoea ananatis	0
GCF_023845475.1_NZ_CP060818	GCF_023845475.1_NZ_CP060818_00694	klca	663	ADF/Anti_RM/ardb_klca_acric11	GCF_023845475.1_NZ_CP060818_ardb_klca_acric11_1	1	1	0.8	1	ardb	mandatory	152	3.3e-63	210	0.871	0.941	10	152	WP_090460851.1	Anti_RM	ardb_klca_acric11	0	0	0	1	0	0	Prophage	GCF_023845475.1	NZ_CP060818	Bacteria	Pseudomonadota	Gammaproteobacteria	Enterobacterales	Erwiniaceae	Pantoea	Pantoea ananatis	0
GCF_023845475.1_NZ_CP060818	GCF_023845475.1_NZ_CP060818_03858	klca	3660	ADF/Anti_RM/ardb_klca_acric11	GCF_023845475.1_NZ_CP060818_ardb_klca_acric11_2	1	1	0.8	1	ardb	mandatory	147	7.8e-59	195.8	0.847	0.946	9	147	WP_210526520.1	Anti_RM	ardb_klca_acric11	0	0	0	0	0	0	Not in MGE	GCF_023845475.1	NZ_CP060818	Bacteria	Pseudomonadota	Gammaproteobacteria	Enterobacterales	Erwiniaceae	Pantoea	Pantoea ananatis	0
GCF_023845475.1_NZ_CP060818	GCF_023845475.1_NZ_CP060818_04025	ardc	3816	ADF/Anti_RM/ardc	GCF_023845475.1_NZ_CP060818_ardc_3	1	1	1	1	ardc	mandatory	326	3.2e-103	343	0.904	0.966	5	319	WP_029569469.1	Anti_RM	ardc	0	0	0	0	0	1	10kb to an integrase	GCF_023845475.1	NZ_CP060818	Bacteria	Pseudomonadota	Gammaproteobacteria	Enterobacterales	Erwiniaceae	Pantoea	Pantoea ananatis	0
GCF_000826965.5_NZ_CP010518	GCF_000826965.5_NZ_CP010518_00604	ulx	583	ADF/Anti_RM/ulx	GCF_000826965.5_NZ_CP010518_ulx_1	1	1	1	1	ulx	mandatory	137	5.3e-21	73.1	0.902	0.934	7	134	WP_042115663.1	Anti_RM	ulx	0	0	0	1	0	0	Prophage	GCF_000826965.5	NZ_CP010518	Bacteria	Pseudomonadota	Betaproteobacteria	Burkholderiales	Burkholderiaceae	Pandoraea	Pandoraea apista	0
GCF_001010785.2_NZ_CP011279	GCF_001010785.2_NZ_CP011279_00605	ulx	584	ADF/Anti_RM/ulx	GCF_001010785.2_NZ_CP011279_ulx_1	1	1	1	1	ulx	mandatory	137	5.3e-21	73.1	0.902	0.934	7	134	WP_042115663.1	Anti_RM	ulx	0	0	0	1	0	0	Prophage	GCF_001010785.2	NZ_CP011279	Bacteria	Pseudomonadota	Betaproteobacteria	Burkholderiales	Burkholderiaceae	Pandoraea	Pandoraea apista	0
GCF_001027265.1_NZ_CP011501	GCF_001027265.1_NZ_CP011501_02345	ulx	2271	ADF/Anti_RM/ulx	GCF_001027265.1_NZ_CP011501_ulx_1	1	1	1	1	ulx	mandatory	137	5.3e-21	73.1	0.902	0.934	7	134	WP_042115663.1	Anti_RM	ulx	0	0	0	1	0	0	Prophage	GCF_001027265.1	NZ_CP011501	Bacteria	Pseudomonadota	Betaproteobacteria	Burkholderiales	Burkholderiaceae	Pandoraea	Pandoraea apista	0
GCF_001465595.2_NZ_CP013482	GCF_001465595.2_NZ_CP013482_00029	ardc	28	ADF/Anti_RM/ardc	GCF_001465595.2_NZ_CP013482_ardc_1	1	1	1	1	ardc	mandatory	1013	9.1e-92	299.9	0.891	0.302	6	311	WP_048627757.1	Anti_RM	ardc	0	0	1	1	0	1	Plasmid	GCF_001465595.2	NZ_CP013482	Bacteria	Pseudomonadota	Betaproteobacteria	Burkholderiales	Burkholderiaceae	Pandoraea	Pandoraea apista	0
GCF_001465595.2_NZ_CP013482	GCF_001465595.2_NZ_CP013482_00047	ardk	44	ADF/Anti_RM/ardk	GCF_001465595.2_NZ_CP013482_ardk_2	1	1	1	1	ardk	mandatory	101	5.9e-18	57.3	0.9	0.97	2	99	WP_048627711.1	Anti_RM	ardk	0	0	1	0	0	0	Plasmid	GCF_001465595.2	NZ_CP013482	Bacteria	Pseudomonadota	Betaproteobacteria	Burkholderiales	Burkholderiaceae	Pandoraea	Pandoraea apista	0
GCF_020905755.1_NZ_CP086803	GCF_020905755.1_NZ_CP086803_00032	ardc	29	ADF/Anti_RM/ardc	GCF_020905755.1_NZ_CP086803_ardc_1	1	1	1	1	ardc	mandatory	312	3.6e-85	278.4	0.885	0.955	8	305	WP_224557870.1	Anti_RM	ardc	0	0	1	0	0	1	Plasmid	GCF_020905755.1	NZ_CP086803	Bacteria	Pseudomonadota	Alphaproteobacteria	Rhodobacterales	Roseobacteraceae	Pseudosulfitobacter	Pseudosulfitobacter pseudonitzschiae	0
GCF_020905755.1_NZ_CP086799	GCF_020905755.1_NZ_CP086799_00027	ardc	24	ADF/Anti_RM/ardc	GCF_020905755.1_NZ_CP086799_ardc_1	1	1	1	1	ardc	mandatory	294	4e-106	345.8	0.891	0.98	1	288	WP_224557668.1	Anti_RM	ardc	0	0	1	1	0	1	Plasmid	GCF_020905755.1	NZ_CP086799	Bacteria	Pseudomonadota	Alphaproteobacteria	Rhodobacterales	Roseobacteraceae	Pseudosulfitobacter	Pseudosulfitobacter pseudonitzschiae	0
GCF_020905755.1_NZ_CP086807	GCF_020905755.1_NZ_CP086807_00012	ardc	9	ADF/Anti_RM/ardc	GCF_020905755.1_NZ_CP086807_ardc_1	1	1	1	1	ardc	mandatory	295	1.8e-104	340.2	0.891	0.98	1	289	WP_229941974.1	Anti_RM	ardc	0	0	1	1	0	1	Plasmid	GCF_020905755.1	NZ_CP086807	Bacteria	Pseudomonadota	Alphaproteobacteria	Rhodobacterales	Roseobacteraceae	Pseudosulfitobacter	Pseudosulfitobacter pseudonitzschiae	0
GCF_020905775.1_NZ_CP086809	GCF_020905775.1_NZ_CP086809_00230	ardc	211	ADF/Anti_RM/ardc	GCF_020905775.1_NZ_CP086809_ardc_1	1	1	1	1	ardc	mandatory	307	1.2e-88	291	0.876	0.954	8	300	WP_224556808.1	Anti_RM	ardc	0	0	1	0	0	1	Plasmid	GCF_020905775.1	NZ_CP086809	Bacteria	Pseudomonadota	Alphaproteobacteria	Rhodobacterales	Roseobacteraceae	Pseudosulfitobacter	Pseudosulfitobacter pseudonitzschiae	0
GCF_020905775.1_NZ_CP086815	GCF_020905775.1_NZ_CP086815_00011	ardc	10	ADF/Anti_RM/ardc	GCF_020905775.1_NZ_CP086815_ardc_1	1	1	1	1	ardc	mandatory	294	3.5e-106	345.8	0.891	0.98	1	288	WP_224557668.1	Anti_RM	ardc	0	0	1	1	0	1	Plasmid	GCF_020905775.1	NZ_CP086815	Bacteria	Pseudomonadota	Alphaproteobacteria	Rhodobacterales	Roseobacteraceae	Pseudosulfitobacter	Pseudosulfitobacter pseudonitzschiae	0
GCF_020905795.1_NZ_CP086820	GCF_020905795.1_NZ_CP086820_00141	ardc	130	ADF/Anti_RM/ardc	GCF_020905795.1_NZ_CP086820_ardc_1	1	1	1	1	ardc	mandatory	307	1.3e-88	291	0.876	0.954	8	300	WP_224556808.1	Anti_RM	ardc	0	0	1	0	0	0	Plasmid	GCF_020905795.1	NZ_CP086820	Bacteria	Pseudomonadota	Alphaproteobacteria	Rhodobacterales	Roseobacteraceae	Pseudosulfitobacter	Pseudosulfitobacter pseudonitzschiae	0
GCF_020905795.1_NZ_CP086817	GCF_020905795.1_NZ_CP086817_00023	ardc	21	ADF/Anti_RM/ardc	GCF_020905795.1_NZ_CP086817_ardc_1	1	1	1	1	ardc	mandatory	312	3.6e-85	278.4	0.885	0.955	8	305	WP_224557870.1	Anti_RM	ardc	0	0	1	0	0	0	Plasmid	GCF_020905795.1	NZ_CP086817	Bacteria	Pseudomonadota	Alphaproteobacteria	Rhodobacterales	Roseobacteraceae	Pseudosulfitobacter	Pseudosulfitobacter pseudonitzschiae	0
GCF_020905815.1_NZ_CP086829	GCF_020905815.1_NZ_CP086829_00142	ardc	129	ADF/Anti_RM/ardc	GCF_020905815.1_NZ_CP086829_ardc_1	1	1	1	1	ardc	mandatory	307	1.3e-88	291	0.876	0.954	8	300	WP_224556808.1	Anti_RM	ardc	0	0	1	0	0	1	Plasmid	GCF_020905815.1	NZ_CP086829	Bacteria	Pseudomonadota	Alphaproteobacteria	Rhodobacterales	Roseobacteraceae	Pseudosulfitobacter	Pseudosulfitobacter pseudonitzschiae	0
GCF_020905815.1_NZ_CP086831	GCF_020905815.1_NZ_CP086831_00093	ardc	87	ADF/Anti_RM/ardc	GCF_020905815.1_NZ_CP086831_ardc_1	1	1	1	1	ardc	mandatory	312	3.6e-85	278.4	0.885	0.955	8	305	WP_224557870.1	Anti_RM	ardc	0	0	1	0	0	0	Plasmid	GCF_020905815.1	NZ_CP086831	Bacteria	Pseudomonadota	Alphaproteobacteria	Rhodobacterales	Roseobacteraceae	Pseudosulfitobacter	Pseudosulfitobacter pseudonitzschiae	0
GCF_020905835.1_NZ_CP086833	GCF_020905835.1_NZ_CP086833_00034	ardc	30	ADF/Anti_RM/ardc	GCF_020905835.1_NZ_CP086833_ardc_1	1	1	1	1	ardc	mandatory	307	1.3e-88	291	0.876	0.954	8	300	WP_224556808.1	Anti_RM	ardc	0	0	1	0	0	1	Plasmid	GCF_020905835.1	NZ_CP086833	Bacteria	Pseudomonadota	Alphaproteobacteria	Rhodobacterales	Roseobacteraceae	Pseudosulfitobacter	Pseudosulfitobacter pseudonitzschiae	0
GCF_020905855.1_NZ_CP086841	GCF_020905855.1_NZ_CP086841_00021	ardc	16	ADF/Anti_RM/ardc	GCF_020905855.1_NZ_CP086841_ardc_1	1	1	1	1	ardc	mandatory	307	1.3e-88	291	0.876	0.954	8	300	WP_224556808.1	Anti_RM	ardc	0	0	1	0	0	0	Plasmid	GCF_020905855.1	NZ_CP086841	Bacteria	Pseudomonadota	Alphaproteobacteria	Rhodobacterales	Roseobacteraceae	Pseudosulfitobacter	Pseudosulfitobacter pseudonitzschiae	0
GCF_020905855.1_NZ_CP086843	GCF_020905855.1_NZ_CP086843_00114	ardc	106	ADF/Anti_RM/ardc	GCF_020905855.1_NZ_CP086843_ardc_1	1	1	1	1	ardc	mandatory	312	3.7e-85	278.4	0.885	0.955	8	305	WP_224557870.1	Anti_RM	ardc	0	0	1	0	0	0	Plasmid	GCF_020905855.1	NZ_CP086843	Bacteria	Pseudomonadota	Alphaproteobacteria	Rhodobacterales	Roseobacteraceae	Pseudosulfitobacter	Pseudosulfitobacter pseudonitzschiae	0
GCF_020905875.1_NZ_CP086851	GCF_020905875.1_NZ_CP086851_00026	ardc	26	ADF/Anti_RM/ardc	GCF_020905875.1_NZ_CP086851_ardc_1	1	1	1	1	ardc	mandatory	307	1.2e-88	291	0.876	0.954	8	300	WP_224556808.1	Anti_RM	ardc	0	0	1	0	0	0	Plasmid	GCF_020905875.1	NZ_CP086851	Bacteria	Pseudomonadota	Alphaproteobacteria	Rhodobacterales	Roseobacteraceae	Pseudosulfitobacter	Pseudosulfitobacter pseudonitzschiae	0
GCF_020905875.1_NZ_CP086852	GCF_020905875.1_NZ_CP086852_00083	ardc	78	ADF/Anti_RM/ardc	GCF_020905875.1_NZ_CP086852_ardc_1	1	1	1	1	ardc	mandatory	312	3.7e-85	278.4	0.885	0.955	8	305	WP_224557870.1	Anti_RM	ardc	0	0	1	0	0	1	Plasmid	GCF_020905875.1	NZ_CP086852	Bacteria	Pseudomonadota	Alphaproteobacteria	Rhodobacterales	Roseobacteraceae	Pseudosulfitobacter	Pseudosulfitobacter pseudonitzschiae	0
GCF_020905895.1_NZ_CP086855	GCF_020905895.1_NZ_CP086855_00239	ardc	219	ADF/Anti_RM/ardc	GCF_020905895.1_NZ_CP086855_ardc_1	1	1	1	1	ardc	mandatory	307	1.3e-88	291	0.876	0.954	8	300	WP_224556808.1	Anti_RM	ardc	0	0	1	0	0	1	Plasmid	GCF_020905895.1	NZ_CP086855	Bacteria	Pseudomonadota	Alphaproteobacteria	Rhodobacterales	Roseobacteraceae	Pseudosulfitobacter	Pseudosulfitobacter pseudonitzschiae	0
GCF_020905895.1_NZ_CP086858	GCF_020905895.1_NZ_CP086858_00079	ardc	73	ADF/Anti_RM/ardc	GCF_020905895.1_NZ_CP086858_ardc_1	1	1	1	1	ardc	mandatory	312	3.6e-85	278.4	0.885	0.955	8	305	WP_224557870.1	Anti_RM	ardc	0	0	1	0	0	0	Plasmid	GCF_020905895.1	NZ_CP086858	Bacteria	Pseudomonadota	Alphaproteobacteria	Rhodobacterales	Roseobacteraceae	Pseudosulfitobacter	Pseudosulfitobacter pseudonitzschiae	0
GCF_020905915.1_NZ_CP086865	GCF_020905915.1_NZ_CP086865_00034	ardc	29	ADF/Anti_RM/ardc	GCF_020905915.1_NZ_CP086865_ardc_1	1	1	1	1	ardc	mandatory	307	1.3e-88	291	0.876	0.954	8	300	WP_224556808.1	Anti_RM	ardc	0	0	1	0	0	1	Plasmid	GCF_020905915.1	NZ_CP086865	Bacteria	Pseudomonadota	Alphaproteobacteria	Rhodobacterales	Roseobacteraceae	Pseudosulfitobacter	Pseudosulfitobacter pseudonitzschiae	0
GCF_020905915.1_NZ_CP086866	GCF_020905915.1_NZ_CP086866_00047	ardc	45	ADF/Anti_RM/ardc	GCF_020905915.1_NZ_CP086866_ardc_1	1	1	1	1	ardc	mandatory	312	3.7e-85	278.4	0.885	0.955	8	305	WP_224557870.1	Anti_RM	ardc	0	0	1	0	0	1	Plasmid	GCF_020905915.1	NZ_CP086866	Bacteria	Pseudomonadota	Alphaproteobacteria	Rhodobacterales	Roseobacteraceae	Pseudosulfitobacter	Pseudosulfitobacter pseudonitzschiae	0
GCF_020905935.1_NZ_CP086873	GCF_020905935.1_NZ_CP086873_00008	ardc	6	ADF/Anti_RM/ardc	GCF_020905935.1_NZ_CP086873_ardc_1	1	1	1	1	ardc	mandatory	307	1.3e-88	291	0.876	0.954	8	300	WP_224556808.1	Anti_RM	ardc	0	0	1	0	0	0	Plasmid	GCF_020905935.1	NZ_CP086873	Bacteria	Pseudomonadota	Alphaproteobacteria	Rhodobacterales	Roseobacteraceae	Pseudosulfitobacter	Pseudosulfitobacter pseudonitzschiae	0
GCF_020905935.1_NZ_CP086874	GCF_020905935.1_NZ_CP086874_00113	ardc	106	ADF/Anti_RM/ardc	GCF_020905935.1_NZ_CP086874_ardc_1	1	1	1	1	ardc	mandatory	312	3.7e-85	278.4	0.885	0.955	8	305	WP_224557870.1	Anti_RM	ardc	0	0	1	0	0	0	Plasmid	GCF_020905935.1	NZ_CP086874	Bacteria	Pseudomonadota	Alphaproteobacteria	Rhodobacterales	Roseobacteraceae	Pseudosulfitobacter	Pseudosulfitobacter pseudonitzschiae	0
GCF_020905955.1_NZ_CP086879	GCF_020905955.1_NZ_CP086879_00049	ardc	44	ADF/Anti_RM/ardc	GCF_020905955.1_NZ_CP086879_ardc_1	1	1	1	1	ardc	mandatory	307	1.3e-88	291	0.876	0.954	8	300	WP_224556808.1	Anti_RM	ardc	0	0	1	0	0	1	Plasmid	GCF_020905955.1	NZ_CP086879	Bacteria	Pseudomonadota	Alphaproteobacteria	Rhodobacterales	Roseobacteraceae	Pseudosulfitobacter	Pseudosulfitobacter pseudonitzschiae	0
GCF_020905955.1_NZ_CP086880	GCF_020905955.1_NZ_CP086880_00113	ardc	106	ADF/Anti_RM/ardc	GCF_020905955.1_NZ_CP086880_ardc_1	1	1	1	1	ardc	mandatory	312	3.7e-85	278.4	0.885	0.955	8	305	WP_224557870.1	Anti_RM	ardc	0	0	1	0	0	0	Plasmid	GCF_020905955.1	NZ_CP086880	Bacteria	Pseudomonadota	Alphaproteobacteria	Rhodobacterales	Roseobacteraceae	Pseudosulfitobacter	Pseudosulfitobacter pseudonitzschiae	0
GCF_020905955.1_NZ_CP086878	GCF_020905955.1_NZ_CP086878_00005	ardc	4	ADF/Anti_RM/ardc	GCF_020905955.1_NZ_CP086878_ardc_1	1	1	1	1	ardc	mandatory	294	4e-106	345.8	0.891	0.98	1	288	WP_224557668.1	Anti_RM	ardc	0	0	1	1	0	1	Plasmid	GCF_020905955.1	NZ_CP086878	Bacteria	Pseudomonadota	Alphaproteobacteria	Rhodobacterales	Roseobacteraceae	Pseudosulfitobacter	Pseudosulfitobacter pseudonitzschiae	0
GCF_020905975.1_NZ_CP086888	GCF_020905975.1_NZ_CP086888_00008	ardc	7	ADF/Anti_RM/ardc	GCF_020905975.1_NZ_CP086888_ardc_1	1	1	1	1	ardc	mandatory	307	7.6e-89	291	0.876	0.954	8	300	WP_224556808.1	Anti_RM	ardc	0	0	1	0	0	1	Plasmid	GCF_020905975.1	NZ_CP086888	Bacteria	Pseudomonadota	Alphaproteobacteria	Rhodobacterales	Roseobacteraceae	Pseudosulfitobacter	Pseudosulfitobacter pseudonitzschiae	0
GCF_020905975.1_NZ_CP086891	GCF_020905975.1_NZ_CP086891_00009	ardc	7	ADF/Anti_RM/ardc	GCF_020905975.1_NZ_CP086891_ardc_1	1	1	1	1	ardc	mandatory	312	3.6e-85	278.4	0.885	0.955	8	305	WP_224557870.1	Anti_RM	ardc	0	0	1	0	0	0	Plasmid	GCF_020905975.1	NZ_CP086891	Bacteria	Pseudomonadota	Alphaproteobacteria	Rhodobacterales	Roseobacteraceae	Pseudosulfitobacter	Pseudosulfitobacter pseudonitzschiae	0
GCF_020905995.1_NZ_CP086896	GCF_020905995.1_NZ_CP086896_00008	ardc	7	ADF/Anti_RM/ardc	GCF_020905995.1_NZ_CP086896_ardc_1	1	1	1	1	ardc	mandatory	307	1.3e-88	291	0.876	0.954	8	300	WP_224556808.1	Anti_RM	ardc	0	0	1	0	0	1	Plasmid	GCF_020905995.1	NZ_CP086896	Bacteria	Pseudomonadota	Alphaproteobacteria	Rhodobacterales	Roseobacteraceae	Pseudosulfitobacter	Pseudosulfitobacter pseudonitzschiae	0
GCF_020905995.1_NZ_CP086897	GCF_020905995.1_NZ_CP086897_00112	ardc	105	ADF/Anti_RM/ardc	GCF_020905995.1_NZ_CP086897_ardc_1	1	1	1	1	ardc	mandatory	312	3.7e-85	278.4	0.885	0.955	8	305	WP_224557870.1	Anti_RM	ardc	0	0	1	0	0	0	Plasmid	GCF_020905995.1	NZ_CP086897	Bacteria	Pseudomonadota	Alphaproteobacteria	Rhodobacterales	Roseobacteraceae	Pseudosulfitobacter	Pseudosulfitobacter pseudonitzschiae	0
GCF_020783475.1_NZ_CP086118	GCF_020783475.1_NZ_CP086118_04258	ardc	4058	ADF/Anti_RM/ardc	GCF_020783475.1_NZ_CP086118_ardc_1	1	1	1	1	ardc	mandatory	351	4.1e-103	342.8	0.879	0.903	30	346	WP_033567128.1	Anti_RM	ardc	0	0	0	0	0	1	10kb to an integrase	GCF_020783475.1	NZ_CP086118	Bacteria	Pseudomonadota	Gammaproteobacteria	Enterobacterales	Enterobacteriaceae	Salmonella	Salmonella enterica	0
GCF_001752805.1_NZ_CP015930	GCF_001752805.1_NZ_CP015930_00970	ardu	941	ADF/Anti_RM/arda_ardu	GCF_001752805.1_NZ_CP015930_arda_ardu_2	1	1	0.8	1	arda	mandatory	168	1.9e-68	227.7	0.802	0.982	2	166	WP_010946710.1	Anti_RM	arda_ardu	0	0	0	0	0	1	10kb to an integrase	GCF_001752805.1	NZ_CP015930	Bacteria	Pseudomonadota	Gammaproteobacteria	Legionellales	Legionellaceae	Legionella	Legionella pneumophila	0
GCF_001752805.1_NZ_CP015930	GCF_001752805.1_NZ_CP015930_03018	apyc1	2936	ADF/Anti_Pycsar/apyc1	GCF_001752805.1_NZ_CP015930_apyc1_1	1	1	1	1	apyc1	mandatory	255	7.3e-86	285.5	0.802	1	1	255	WP_011216809.1	Anti_Pycsar	apyc1	0	0	0	0	0	0	Not in MGE	GCF_001752805.1	NZ_CP015930	Bacteria	Pseudomonadota	Gammaproteobacteria	Legionellales	Legionellaceae	Legionella	Legionella pneumophila	0
GCF_000014745.1_NC_008347	GCF_000014745.1_NC_008347_02428	ardu	2374	ADF/Anti_RM/arda_ardu	GCF_000014745.1_NC_008347_arda_ardu_1	1	1	0.8	1	arda	mandatory	172	2.4e-66	220.9	0.807	0.971	5	171	WP_011644281.1	Anti_RM	arda_ardu	0	0	0	0	0	1	10kb to an integrase	GCF_000014745.1	NC_008347	Bacteria	Pseudomonadota	Alphaproteobacteria	Maricaulales	Maricaulaceae	Maricaulis	Maricaulis maris	0
GCF_001752825.1_NZ_CP015931	GCF_001752825.1_NZ_CP015931_01005	ardu	977	ADF/Anti_RM/arda_ardu	GCF_001752825.1_NZ_CP015931_arda_ardu_2	1	1	0.8	1	arda	mandatory	168	1.9e-68	227.7	0.802	0.982	2	166	WP_010946710.1	Anti_RM	arda_ardu	0	0	0	0	0	1	10kb to an integrase	GCF_001752825.1	NZ_CP015931	Bacteria	Pseudomonadota	Gammaproteobacteria	Legionellales	Legionellaceae	Legionella	Legionella pneumophila	0
GCF_001752825.1_NZ_CP015931	GCF_001752825.1_NZ_CP015931_03053	apyc1	2975	ADF/Anti_Pycsar/apyc1	GCF_001752825.1_NZ_CP015931_apyc1_1	1	1	1	1	apyc1	mandatory	255	7.4e-86	285.5	0.802	1	1	255	WP_011216809.1	Anti_Pycsar	apyc1	0	0	0	0	0	0	Not in MGE	GCF_001752825.1	NZ_CP015931	Bacteria	Pseudomonadota	Gammaproteobacteria	Legionellales	Legionellaceae	Legionella	Legionella pneumophila	0
GCF_008327825.1_NZ_AP019827	GCF_008327825.1_NZ_AP019827_00377	dam	350	ADF/Anti_RM/dam	GCF_008327825.1_NZ_AP019827_dam_1	1	1	1	1	dam	mandatory	319	2e-84	280.1	0.996	0.937	2	300	WP_018450873.1	Anti_RM	dam	0	0	0	0	0	1	10kb to an integrase	GCF_008327825.1	NZ_AP019827	Bacteria	Fusobacteriota	Fusobacteriia	Fusobacteriales	Leptotrichiaceae	Leptotrichia	Leptotrichia shahii	0
GCF_008327825.1_NZ_AP019827	GCF_008327825.1_NZ_AP019827_01947	dam	1870	ADF/Anti_RM/dam	GCF_008327825.1_NZ_AP019827_dam_2	1	1	1	1	dam	mandatory	1334	1.3e-89	297.1	0.989	0.221	1038	1332	WP_197737468.1	Anti_RM	dam	0	0	0	0	0	0	Not in MGE	GCF_008327825.1	NZ_AP019827	Bacteria	Fusobacteriota	Fusobacteriia	Fusobacteriales	Leptotrichiaceae	Leptotrichia	Leptotrichia shahii	0
GCF_001752845.1_NZ_CP015932	GCF_001752845.1_NZ_CP015932_00975	ardu	943	ADF/Anti_RM/arda_ardu	GCF_001752845.1_NZ_CP015932_arda_ardu_3	1	1	0.8	1	arda	mandatory	168	1.3e-65	218.4	0.807	0.988	2	167	WP_011213404.1	Anti_RM	arda_ardu	0	0	0	0	0	1	10kb to an integrase	GCF_001752845.1	NZ_CP015932	Bacteria	Pseudomonadota	Gammaproteobacteria	Legionellales	Legionellaceae	Legionella	Legionella pneumophila	0
GCF_001752845.1_NZ_CP015932	GCF_001752845.1_NZ_CP015932_02098	ardc	2038	ADF/Anti_RM/ardc	GCF_001752845.1_NZ_CP015932_ardc_4	1	1	1	1	ardc	mandatory	728	8.2e-88	291.9	0.876	0.401	6	297	WP_015444262.1	Anti_RM	ardc	0	0	0	0	0	0	Not in MGE	GCF_001752845.1	NZ_CP015932	Bacteria	Pseudomonadota	Gammaproteobacteria	Legionellales	Legionellaceae	Legionella	Legionella pneumophila	0
GCF_001752845.1_NZ_CP015932	GCF_001752845.1_NZ_CP015932_02237	adnd_p0020	2173	ADF/Anti_Dnd/Adnd_p0020_p0021	GCF_001752845.1_NZ_CP015932_Adnd_p0020_p0021_1	1	1	1	1	adnd_p0020	mandatory	278	4.4e-85	283.5	0.95	0.964	1	268	WP_070068317.1	Anti_Dnd	Adnd_p0020_p0021	1	0	0	0	0	1	Satellite	GCF_001752845.1	NZ_CP015932	Bacteria	Pseudomonadota	Gammaproteobacteria	Legionellales	Legionellaceae	Legionella	Legionella pneumophila	0
GCF_001752845.1_NZ_CP015932	GCF_001752845.1_NZ_CP015932_03060	apyc1	2974	ADF/Anti_Pycsar/apyc1	GCF_001752845.1_NZ_CP015932_apyc1_2	1	1	1	1	apyc1	mandatory	255	7.4e-86	285.5	0.802	1	1	255	WP_011216809.1	Anti_Pycsar	apyc1	0	0	0	0	0	0	Not in MGE	GCF_001752845.1	NZ_CP015932	Bacteria	Pseudomonadota	Gammaproteobacteria	Legionellales	Legionellaceae	Legionella	Legionella pneumophila	0
GCF_021253825.1_NZ_CP089782	GCF_021253825.1_NZ_CP089782_01092	acriia21	1037	ADF/Anti_CRISPR/acriia21	GCF_021253825.1_NZ_CP089782_acriia21_1	1	1	1	1	acriia21	mandatory	323	4.6e-51	169	0.946	0.365	11	128	WP_150289850.1	Anti_CRISPR	acriia21	0	0	0	0	1	0	ICE	GCF_021253825.1	NZ_CP089782	Bacteria	Bacillota	Bacilli	Lactobacillales	Lactobacillaceae	Leuconostoc	Leuconostoc mesenteroides	0
GCF_001752865.1_NZ_CP015933	GCF_001752865.1_NZ_CP015933_00965	ardu	935	ADF/Anti_RM/arda_ardu	GCF_001752865.1_NZ_CP015933_arda_ardu_2	1	1	0.8	1	arda	mandatory	168	1.9e-68	227.7	0.802	0.982	2	166	WP_010946710.1	Anti_RM	arda_ardu	0	0	0	0	0	1	10kb to an integrase	GCF_001752865.1	NZ_CP015933	Bacteria	Pseudomonadota	Gammaproteobacteria	Legionellales	Legionellaceae	Legionella	Legionella pneumophila	0
GCF_001752865.1_NZ_CP015933	GCF_001752865.1_NZ_CP015933_02362	ardc	2301	ADF/Anti_RM/ardc	GCF_001752865.1_NZ_CP015933_ardc_3	1	1	1	1	ardc	mandatory	728	1.8e-86	287.4	0.876	0.401	6	297	WP_061466950.1	Anti_RM	ardc	0	0	0	0	0	0	Not in MGE	GCF_001752865.1	NZ_CP015933	Bacteria	Pseudomonadota	Gammaproteobacteria	Legionellales	Legionellaceae	Legionella	Legionella pneumophila	0
GCF_001752865.1_NZ_CP015933	GCF_001752865.1_NZ_CP015933_02999	apyc1	2920	ADF/Anti_Pycsar/apyc1	GCF_001752865.1_NZ_CP015933_apyc1_1	1	1	1	1	apyc1	mandatory	255	8.9e-86	285.2	0.802	1	1	255	WP_070071205.1	Anti_Pycsar	apyc1	0	0	0	0	0	0	Not in MGE	GCF_001752865.1	NZ_CP015933	Bacteria	Pseudomonadota	Gammaproteobacteria	Legionellales	Legionellaceae	Legionella	Legionella pneumophila	0
GCF_004564155.1_NZ_CP038254	GCF_004564155.1_NZ_CP038254_01071	klca	1022	ADF/Anti_RM/ardb_klca_acric11	GCF_004564155.1_NZ_CP038254_ardb_klca_acric11_4	1	1	0.8	1	ardb	mandatory	137	2.4e-57	190.3	0.859	1	1	137	WP_135060150.1	Anti_RM	ardb_klca_acric11	0	0	0	0	0	1	10kb to an integrase	GCF_004564155.1	NZ_CP038254	Bacteria	Pseudomonadota	Gammaproteobacteria	Legionellales	Legionellaceae	Legionella	Legionella israelensis	0
GCF_004564155.1_NZ_CP038254	GCF_004564155.1_NZ_CP038254_02054	ardu	1981	ADF/Anti_RM/arda_ardu	GCF_004564155.1_NZ_CP038254_arda_ardu_3	1	1	0.8	1	arda	mandatory	168	5.2e-62	206.5	0.802	0.982	3	167	WP_135060891.1	Anti_RM	arda_ardu	0	0	0	0	0	1	10kb to an integrase	GCF_004564155.1	NZ_CP038254	Bacteria	Pseudomonadota	Gammaproteobacteria	Legionellales	Legionellaceae	Legionella	Legionella israelensis	1	1	Adnd_p0020_p0021
GCF_004564155.1_NZ_CP038254	GCF_004564155.1_NZ_CP038254_02064	adnd_p0020	1991	ADF/Anti_Dnd/Adnd_p0020_p0021	GCF_004564155.1_NZ_CP038254_Adnd_p0020_p0021_1	1	1	1	1	adnd_p0020	mandatory	277	6.8e-90	299	0.961	0.975	1	270	WP_135060899.1	Anti_Dnd	Adnd_p0020_p0021	1	0	0	0	0	1	Satellite	GCF_004564155.1	NZ_CP038254	Bacteria	Pseudomonadota	Gammaproteobacteria	Legionellales	Legionellaceae	Legionella	Legionella israelensis	1	1	arda_ardu
GCF_004564155.1_NZ_CP038254	GCF_004564155.1_NZ_CP038254_02418	apyc1	2317	ADF/Anti_Pycsar/apyc1	GCF_004564155.1_NZ_CP038254_apyc1_2	1	1	1	1	apyc1	mandatory	256	2.2e-91	303.5	0.805	1	1	256	WP_135061142.1	Anti_Pycsar	apyc1	0	0	0	0	0	0	Not in MGE	GCF_004564155.1	NZ_CP038254	Bacteria	Pseudomonadota	Gammaproteobacteria	Legionellales	Legionellaceae	Legionella	Legionella israelensis	0
GCF_001752885.1_NZ_CP015934	GCF_001752885.1_NZ_CP015934_01006	ardu	978	ADF/Anti_RM/arda_ardu	GCF_001752885.1_NZ_CP015934_arda_ardu_2	1	1	0.8	1	arda	mandatory	168	1.9e-68	227.7	0.802	0.982	2	166	WP_010946710.1	Anti_RM	arda_ardu	0	0	0	0	0	1	10kb to an integrase	GCF_001752885.1	NZ_CP015934	Bacteria	Pseudomonadota	Gammaproteobacteria	Legionellales	Legionellaceae	Legionella	Legionella pneumophila	0
GCF_001752885.1_NZ_CP015934	GCF_001752885.1_NZ_CP015934_02404	ardc	2343	ADF/Anti_RM/ardc	GCF_001752885.1_NZ_CP015934_ardc_3	1	1	1	1	ardc	mandatory	728	1.9e-86	287.4	0.876	0.401	6	297	WP_061466950.1	Anti_RM	ardc	0	0	0	0	0	0	Not in MGE	GCF_001752885.1	NZ_CP015934	Bacteria	Pseudomonadota	Gammaproteobacteria	Legionellales	Legionellaceae	Legionella	Legionella pneumophila	0
GCF_001752885.1_NZ_CP015934	GCF_001752885.1_NZ_CP015934_03056	apyc1	2976	ADF/Anti_Pycsar/apyc1	GCF_001752885.1_NZ_CP015934_apyc1_1	1	1	1	1	apyc1	mandatory	255	7.4e-86	285.5	0.802	1	1	255	WP_011216809.1	Anti_Pycsar	apyc1	0	0	0	0	0	0	Not in MGE	GCF_001752885.1	NZ_CP015934	Bacteria	Pseudomonadota	Gammaproteobacteria	Legionellales	Legionellaceae	Legionella	Legionella pneumophila	0
GCF_004571175.1_NZ_CP038273	GCF_004571175.1_NZ_CP038273_00407	adnd_p0020	395	ADF/Anti_Dnd/Adnd_p0020_p0021	GCF_004571175.1_NZ_CP038273_Adnd_p0020_p0021_1	1	1	1	1	adnd_p0020	mandatory	274	7.5e-87	289.1	0.957	0.96	1	263	WP_058501876.1	Anti_Dnd	Adnd_p0020_p0021	1	0	0	0	0	1	Satellite	GCF_004571175.1	NZ_CP038273	Bacteria	Pseudomonadota	Gammaproteobacteria	Legionellales	Legionellaceae	Legionella	Legionella israelensis	0
GCF_004571175.1_NZ_CP038273	GCF_004571175.1_NZ_CP038273_01402	ardu	1336	ADF/Anti_RM/arda_ardu	GCF_004571175.1_NZ_CP038273_arda_ardu_3	1	1	0.8	1	arda	mandatory	168	2.4e-68	227.3	0.807	0.988	2	167	WP_058503015.1	Anti_RM	arda_ardu	0	0	0	0	0	1	10kb to an integrase	GCF_004571175.1	NZ_CP038273	Bacteria	Pseudomonadota	Gammaproteobacteria	Legionellales	Legionellaceae	Legionella	Legionella israelensis	0
GCF_004571175.1_NZ_CP038273	GCF_004571175.1_NZ_CP038273_01581	ardc	1505	ADF/Anti_RM/ardc	GCF_004571175.1_NZ_CP038273_ardc_6	1	1	1	1	ardc	mandatory	749	4.5e-83	276.2	0.879	0.391	3	295	WP_082636580.1	Anti_RM	ardc	0	0	0	0	0	0	Not in MGE	GCF_004571175.1	NZ_CP038273	Bacteria	Pseudomonadota	Gammaproteobacteria	Legionellales	Legionellaceae	Legionella	Legionella israelensis	0
GCF_004571175.1_NZ_CP038273	GCF_004571175.1_NZ_CP038273_01938	apyc1	1841	ADF/Anti_Pycsar/apyc1	GCF_004571175.1_NZ_CP038273_apyc1_2	1	1	1	1	apyc1	mandatory	256	1.5e-91	304.1	0.805	1	1	256	WP_082636467.1	Anti_Pycsar	apyc1	0	0	0	0	0	0	Not in MGE	GCF_004571175.1	NZ_CP038273	Bacteria	Pseudomonadota	Gammaproteobacteria	Legionellales	Legionellaceae	Legionella	Legionella israelensis	0
GCF_004571175.1_NZ_CP038273	GCF_004571175.1_NZ_CP038273_02210	ardu	2105	ADF/Anti_RM/arda_ardu	GCF_004571175.1_NZ_CP038273_arda_ardu_4	1	1	0.8	1	arda	mandatory	168	1.5e-64	214.9	0.807	0.988	2	167	WP_058502308.1	Anti_RM	arda_ardu	0	0	0	0	0	1	10kb to an integrase	GCF_004571175.1	NZ_CP038273	Bacteria	Pseudomonadota	Gammaproteobacteria	Legionellales	Legionellaceae	Legionella	Legionella israelensis	0
GCF_004571175.1_NZ_CP038273	GCF_004571175.1_NZ_CP038273_02410	ardu	2279	ADF/Anti_RM/arda_ardu	GCF_004571175.1_NZ_CP038273_arda_ardu_5	1	1	0.8	1	arda	mandatory	168	2.5e-64	214.1	0.807	0.988	2	167	WP_058502032.1	Anti_RM	arda_ardu	0	0	0	0	0	1	10kb to an integrase	GCF_004571175.1	NZ_CP038273	Bacteria	Pseudomonadota	Gammaproteobacteria	Legionellales	Legionellaceae	Legionella	Legionella israelensis	0
GCF_002043005.1_NZ_CP020332	GCF_002043005.1_NZ_CP020332_00081	ardc	78	ADF/Anti_RM/ardc	GCF_002043005.1_NZ_CP020332_ardc_1	1	1	1	1	ardc	mandatory	298	1.1e-95	314.1	0.885	0.966	6	293	WP_018067316.1	Anti_RM	ardc	0	0	1	0	0	0	Plasmid	GCF_002043005.1	NZ_CP020332	Bacteria	Pseudomonadota	Alphaproteobacteria	Hyphomicrobiales	Aurantimonadaceae	Martelella	Martelella mediterranea	0
GCF_001752905.1_NZ_CP015935	GCF_001752905.1_NZ_CP015935_00967	ardu	938	ADF/Anti_RM/arda_ardu	GCF_001752905.1_NZ_CP015935_arda_ardu_2	1	1	0.8	1	arda	mandatory	168	1.9e-68	227.7	0.802	0.982	2	166	WP_010946710.1	Anti_RM	arda_ardu	0	0	0	0	0	1	10kb to an integrase	GCF_001752905.1	NZ_CP015935	Bacteria	Pseudomonadota	Gammaproteobacteria	Legionellales	Legionellaceae	Legionella	Legionella pneumophila	0
GCF_001752905.1_NZ_CP015935	GCF_001752905.1_NZ_CP015935_02364	ardc	2303	ADF/Anti_RM/ardc	GCF_001752905.1_NZ_CP015935_ardc_3	1	1	1	1	ardc	mandatory	728	1.8e-86	287.4	0.876	0.401	6	297	WP_061466950.1	Anti_RM	ardc	0	0	0	0	0	0	Not in MGE	GCF_001752905.1	NZ_CP015935	Bacteria	Pseudomonadota	Gammaproteobacteria	Legionellales	Legionellaceae	Legionella	Legionella pneumophila	0
GCF_001752905.1_NZ_CP015935	GCF_001752905.1_NZ_CP015935_03014	apyc1	2936	ADF/Anti_Pycsar/apyc1	GCF_001752905.1_NZ_CP015935_apyc1_1	1	1	1	1	apyc1	mandatory	255	7.3e-86	285.5	0.802	1	1	255	WP_011216809.1	Anti_Pycsar	apyc1	0	0	0	0	0	0	Not in MGE	GCF_001752905.1	NZ_CP015935	Bacteria	Pseudomonadota	Gammaproteobacteria	Legionellales	Legionellaceae	Legionella	Legionella pneumophila	0
GCF_016403105.1_NZ_CP046155	GCF_016403105.1_NZ_CP046155_00766	ardc	736	ADF/Anti_RM/ardc	GCF_016403105.1_NZ_CP046155_ardc_1	1	1	1	1	ardc	mandatory	304	2.5e-85	284	0.879	0.954	6	295	WP_198806947.1	Anti_RM	ardc	0	0	0	0	0	1	10kb to an integrase	GCF_016403105.1	NZ_CP046155	Bacteria	Cyanobacteriota	Cyanophyceae	Leptolyngbyales	Leptolyngbyaceae	Leptolyngbya	Leptolyngbya sp. BL0902	0
GCF_001752925.1_NZ_CP015936	GCF_001752925.1_NZ_CP015936_00967	ardu	939	ADF/Anti_RM/arda_ardu	GCF_001752925.1_NZ_CP015936_arda_ardu_2	1	1	0.8	1	arda	mandatory	168	1.9e-68	227.7	0.802	0.982	2	166	WP_010946710.1	Anti_RM	arda_ardu	0	0	0	0	0	1	10kb to an integrase	GCF_001752925.1	NZ_CP015936	Bacteria	Pseudomonadota	Gammaproteobacteria	Legionellales	Legionellaceae	Legionella	Legionella pneumophila	0
GCF_001752925.1_NZ_CP015936	GCF_001752925.1_NZ_CP015936_02365	ardc	2306	ADF/Anti_RM/ardc	GCF_001752925.1_NZ_CP015936_ardc_3	1	1	1	1	ardc	mandatory	728	1.8e-86	287.4	0.876	0.401	6	297	WP_061466950.1	Anti_RM	ardc	0	0	0	0	0	0	Not in MGE	GCF_001752925.1	NZ_CP015936	Bacteria	Pseudomonadota	Gammaproteobacteria	Legionellales	Legionellaceae	Legionella	Legionella pneumophila	0
GCF_001752925.1_NZ_CP015936	GCF_001752925.1_NZ_CP015936_03015	apyc1	2939	ADF/Anti_Pycsar/apyc1	GCF_001752925.1_NZ_CP015936_apyc1_1	1	1	1	1	apyc1	mandatory	255	7.3e-86	285.5	0.802	1	1	255	WP_011216809.1	Anti_Pycsar	apyc1	0	0	0	0	0	0	Not in MGE	GCF_001752925.1	NZ_CP015936	Bacteria	Pseudomonadota	Gammaproteobacteria	Legionellales	Legionellaceae	Legionella	Legionella pneumophila	0
GCF_007361795.1_NZ_CP041668	GCF_007361795.1_NZ_CP041668_00012	apyc1	12	ADF/Anti_Pycsar/apyc1	GCF_007361795.1_NZ_CP041668_apyc1_1	1	1	1	1	apyc1	mandatory	256	1.4e-91	304.1	0.805	1	1	256	WP_082636467.1	Anti_Pycsar	apyc1	0	0	0	0	0	0	Not in MGE	GCF_007361795.1	NZ_CP041668	Bacteria	Pseudomonadota	Gammaproteobacteria	Legionellales	Legionellaceae	Legionella	Legionella israelensis	0
GCF_007361795.1_NZ_CP041668	GCF_007361795.1_NZ_CP041668_00394	ardc	373	ADF/Anti_RM/ardc	GCF_007361795.1_NZ_CP041668_ardc_3	1	1	1	1	ardc	mandatory	728	1.2e-83	278.1	0.898	0.411	3	301	WP_143865836.1	Anti_RM	ardc	0	0	0	0	0	0	Not in MGE	GCF_007361795.1	NZ_CP041668	Bacteria	Pseudomonadota	Gammaproteobacteria	Legionellales	Legionellaceae	Legionella	Legionella israelensis	0
GCF_007361795.1_NZ_CP041668	GCF_007361795.1_NZ_CP041668_01219	ardu	1177	ADF/Anti_RM/arda_ardu	GCF_007361795.1_NZ_CP041668_arda_ardu_2	1	1	0.8	1	arda	mandatory	168	3.3e-66	220.2	0.807	0.988	2	167	WP_143866994.1	Anti_RM	arda_ardu	0	0	0	0	0	1	10kb to an integrase	GCF_007361795.1	NZ_CP041668	Bacteria	Pseudomonadota	Gammaproteobacteria	Legionellales	Legionellaceae	Legionella	Legionella israelensis	0
GCF_001752945.1_NZ_CP015937	GCF_001752945.1_NZ_CP015937_00964	ardu	936	ADF/Anti_RM/arda_ardu	GCF_001752945.1_NZ_CP015937_arda_ardu_2	1	1	0.8	1	arda	mandatory	168	1.9e-68	227.7	0.802	0.982	2	166	WP_010946710.1	Anti_RM	arda_ardu	0	0	0	0	0	1	10kb to an integrase	GCF_001752945.1	NZ_CP015937	Bacteria	Pseudomonadota	Gammaproteobacteria	Legionellales	Legionellaceae	Legionella	Legionella pneumophila	0
GCF_001752945.1_NZ_CP015937	GCF_001752945.1_NZ_CP015937_02358	ardc	2298	ADF/Anti_RM/ardc	GCF_001752945.1_NZ_CP015937_ardc_3	1	1	1	1	ardc	mandatory	728	1.8e-86	287.4	0.876	0.401	6	297	WP_061466950.1	Anti_RM	ardc	0	0	0	0	0	0	Not in MGE	GCF_001752945.1	NZ_CP015937	Bacteria	Pseudomonadota	Gammaproteobacteria	Legionellales	Legionellaceae	Legionella	Legionella pneumophila	0
GCF_001752945.1_NZ_CP015937	GCF_001752945.1_NZ_CP015937_02994	apyc1	2918	ADF/Anti_Pycsar/apyc1	GCF_001752945.1_NZ_CP015937_apyc1_1	1	1	1	1	apyc1	mandatory	255	7.2e-86	285.5	0.802	1	1	255	WP_011216809.1	Anti_Pycsar	apyc1	0	0	0	0	0	0	Not in MGE	GCF_001752945.1	NZ_CP015937	Bacteria	Pseudomonadota	Gammaproteobacteria	Legionellales	Legionellaceae	Legionella	Legionella pneumophila	0
GCF_023809725.1_NZ_CP098784	GCF_023809725.1_NZ_CP098784_00994	acriia21	899	ADF/Anti_CRISPR/acriia21	GCF_023809725.1_NZ_CP098784_acriia21_1	1	1	1	1	acriia21	mandatory	318	1.4e-50	167.5	0.93	0.384	11	132	WP_081107454.1	Anti_CRISPR	acriia21	0	0	0	0	0	0	Not in MGE	GCF_023809725.1	NZ_CP098784	Bacteria	Bacillota	Bacilli	Lactobacillales	Lactobacillaceae	Leuconostoc	Leuconostoc mesenteroides	0
GCF_007361795.1_NZ_CP041669	GCF_007361795.1_NZ_CP041669_00047	ardu	45	ADF/Anti_RM/arda_ardu	GCF_007361795.1_NZ_CP041669_arda_ardu_1	1	1	0.8	1	arda	mandatory	169	1.9e-68	222.1	0.807	0.982	3	168	WP_143869607.1	Anti_RM	arda_ardu	0	0	1	0	0	0	Plasmid	GCF_007361795.1	NZ_CP041669	Bacteria	Pseudomonadota	Gammaproteobacteria	Legionellales	Legionellaceae	Legionella	Legionella israelensis	0
GCF_003004275.1_NZ_CP021281	GCF_003004275.1_NZ_CP021281_02085	ardc	2002	ADF/Anti_RM/ardc	GCF_003004275.1_NZ_CP021281_ardc_4	1	1	1	1	ardc	mandatory	728	8.4e-88	291.9	0.876	0.401	6	297	WP_015444262.1	Anti_RM	ardc	0	0	0	0	0	0	Not in MGE	GCF_003004275.1	NZ_CP021281	Bacteria	Pseudomonadota	Gammaproteobacteria	Legionellales	Legionellaceae	Legionella	Legionella pneumophila	0
GCF_003004275.1_NZ_CP021281	GCF_003004275.1_NZ_CP021281_02242	adnd_p0020	2153	ADF/Anti_Dnd/Adnd_p0020_p0021	GCF_003004275.1_NZ_CP021281_Adnd_p0020_p0021_1	1	1	1	1	adnd_p0020	mandatory	282	4.7e-79	263.7	0.943	0.972	1	274	WP_129317085.1	Anti_Dnd	Adnd_p0020_p0021	1	0	0	0	0	1	Satellite	GCF_003004275.1	NZ_CP021281	Bacteria	Pseudomonadota	Gammaproteobacteria	Legionellales	Legionellaceae	Legionella	Legionella pneumophila	0
GCF_003004275.1_NZ_CP021281	GCF_003004275.1_NZ_CP021281_02536	ardu	2439	ADF/Anti_RM/arda_ardu	GCF_003004275.1_NZ_CP021281_arda_ardu_3	1	1	0.8	1	arda	mandatory	168	1.3e-69	231.6	0.807	0.988	2	167	WP_015961531.1	Anti_RM	arda_ardu	0	0	0	0	0	1	10kb to an integrase	GCF_003004275.1	NZ_CP021281	Bacteria	Pseudomonadota	Gammaproteobacteria	Legionellales	Legionellaceae	Legionella	Legionella pneumophila	0
GCF_003004275.1_NZ_CP021281	GCF_003004275.1_NZ_CP021281_03182	apyc1	3064	ADF/Anti_Pycsar/apyc1	GCF_003004275.1_NZ_CP021281_apyc1_2	1	1	1	1	apyc1	mandatory	255	6.9e-86	285.7	0.802	1	1	255	WP_014844999.1	Anti_Pycsar	apyc1	0	0	0	0	0	0	Not in MGE	GCF_003004275.1	NZ_CP021281	Bacteria	Pseudomonadota	Gammaproteobacteria	Legionellales	Legionellaceae	Legionella	Legionella pneumophila	0
GCF_900637635.1_NZ_LR134383	GCF_900637635.1_NZ_LR134383_00495	ardc	476	ADF/Anti_RM/ardc	GCF_900637635.1_NZ_LR134383_ardc_3	1	1	1	1	ardc	mandatory	728	6.4e-86	285.6	0.898	0.411	5	303	WP_058471073.1	Anti_RM	ardc	0	0	0	0	0	1	10kb to an integrase	GCF_900637635.1	NZ_LR134383	Bacteria	Pseudomonadota	Gammaproteobacteria	Legionellales	Legionellaceae	Legionella	Legionella jordanis	0
GCF_900637635.1_NZ_LR134383	GCF_900637635.1_NZ_LR134383_02200	ardu	2128	ADF/Anti_RM/arda_ardu	GCF_900637635.1_NZ_LR134383_arda_ardu_1	1	1	0.8	1	arda	mandatory	168	3.1e-70	233.4	0.807	0.988	2	167	WP_058471944.1	Anti_RM	arda_ardu	0	0	0	0	0	1	10kb to an integrase	GCF_900637635.1	NZ_LR134383	Bacteria	Pseudomonadota	Gammaproteobacteria	Legionellales	Legionellaceae	Legionella	Legionella jordanis	0
GCF_900637635.1_NZ_LR134383	GCF_900637635.1_NZ_LR134383_02479	ardu	2397	ADF/Anti_RM/arda_ardu	GCF_900637635.1_NZ_LR134383_arda_ardu_2	1	1	0.8	1	arda	mandatory	168	1.2e-66	221.7	0.797	0.976	3	166	WP_058471922.1	Anti_RM	arda_ardu	0	0	0	0	0	1	10kb to an integrase	GCF_900637635.1	NZ_LR134383	Bacteria	Pseudomonadota	Gammaproteobacteria	Legionellales	Legionellaceae	Legionella	Legionella jordanis	0
GCF_003004275.1_NZ_CP021282	GCF_003004275.1_NZ_CP021282_00027	klca	26	ADF/Anti_RM/ardb_klca_acric11	GCF_003004275.1_NZ_CP021282_ardb_klca_acric11_1	1	1	0.8	1	ardb	mandatory	134	2e-58	189.6	0.822	0.978	4	134	WP_011212503.1	Anti_RM	ardb_klca_acric11	0	0	1	0	0	1	Plasmid	GCF_003004275.1	NZ_CP021282	Bacteria	Pseudomonadota	Gammaproteobacteria	Legionellales	Legionellaceae	Legionella	Legionella pneumophila	0
GCF_003433515.1_NZ_CP021331	GCF_003433515.1_NZ_CP021331_00034	ardc	33	ADF/Anti_RM/ardc	GCF_003433515.1_NZ_CP021331_ardc_1	1	1	1	1	ardc	mandatory	301	2.3e-99	325.8	0.876	0.977	3	296	WP_117396917.1	Anti_RM	ardc	0	0	1	0	0	0	Plasmid	GCF_003433515.1	NZ_CP021331	Bacteria	Pseudomonadota	Alphaproteobacteria	Hyphomicrobiales	Devosiaceae	Maritalea	Maritalea myrionectae	0
GCF_003004295.1_NZ_CP021283	GCF_003004295.1_NZ_CP021283_02256	ardc	2189	ADF/Anti_RM/ardc	GCF_003004295.1_NZ_CP021283_ardc_3	1	1	1	1	ardc	mandatory	728	9.1e-87	288.5	0.873	0.4	6	296	WP_061721209.1	Anti_RM	ardc	0	0	0	0	0	0	Not in MGE	GCF_003004295.1	NZ_CP021283	Bacteria	Pseudomonadota	Gammaproteobacteria	Legionellales	Legionellaceae	Legionella	Legionella pneumophila	0
GCF_003004295.1_NZ_CP021283	GCF_003004295.1_NZ_CP021283_02612	ardu	2540	ADF/Anti_RM/arda_ardu	GCF_003004295.1_NZ_CP021283_arda_ardu_2	1	1	0.8	1	arda	mandatory	168	1.5e-67	224.8	0.807	0.988	2	167	WP_058527554.1	Anti_RM	arda_ardu	0	0	0	0	0	1	10kb to an integrase	GCF_003004295.1	NZ_CP021283	Bacteria	Pseudomonadota	Gammaproteobacteria	Legionellales	Legionellaceae	Legionella	Legionella pneumophila	0
GCF_003004295.1_NZ_CP021283	GCF_003004295.1_NZ_CP021283_03025	apyc1	2941	ADF/Anti_Pycsar/apyc1	GCF_003004295.1_NZ_CP021283_apyc1_1	1	1	1	1	apyc1	mandatory	255	6.6e-87	289	0.802	1	1	255	WP_061692325.1	Anti_Pycsar	apyc1	0	0	0	0	0	0	Not in MGE	GCF_003004295.1	NZ_CP021283	Bacteria	Pseudomonadota	Gammaproteobacteria	Legionellales	Legionellaceae	Legionella	Legionella pneumophila	0
GCF_009739535.1_NZ_CP029972	GCF_009739535.1_NZ_CP029972_00028	acriia21	21	ADF/Anti_CRISPR/acriia21	GCF_009739535.1_NZ_CP029972_acriia21_1	1	1	1	1	acriia21	mandatory	390	2.5e-42	135.7	0.93	0.323	5	130	WP_156645085.1	Anti_CRISPR	acriia21	0	0	1	0	1	1	Plasmid	GCF_009739535.1	NZ_CP029972	Bacteria	Bacillota	Bacilli	Lactobacillales	Lactobacillaceae	Lentilactobacillus	Lentilactobacillus kefiri	0
GCF_001186405.1_NZ_CP012147	GCF_001186405.1_NZ_CP012147_01209	ardc	1160	ADF/Anti_RM/ardc	GCF_001186405.1_NZ_CP012147_ardc_1	1	1	1	1	ardc	mandatory	292	2.5e-81	270.3	0.866	0.979	3	288	WP_049713654.1	Anti_RM	ardc	1	0	0	0	0	1	Satellite	GCF_001186405.1	NZ_CP012147	Bacteria	Nitrospirota	Nitrospiria	Nitrospirales	Nitrospiraceae	Leptospirillum	Leptospirillum sp. Group II 'CF-1'	0
GCF_003004295.1_NZ_CP021285	GCF_003004295.1_NZ_CP021285_00016	ardc	16	ADF/Anti_RM/ardc	GCF_003004295.1_NZ_CP021285_ardc_1	1	1	1	1	ardc	mandatory	287	1.1e-66	216.8	0.832	0.909	23	283	WP_011212627.1	Anti_RM	ardc	0	0	1	0	0	1	Plasmid	GCF_003004295.1	NZ_CP021285	Bacteria	Pseudomonadota	Gammaproteobacteria	Legionellales	Legionellaceae	Legionella	Legionella pneumophila	0
GCF_003004315.1_NZ_CP021286	GCF_003004315.1_NZ_CP021286_02175	adnd_p0020	2073	ADF/Anti_Dnd/Adnd_p0020_p0021	GCF_003004315.1_NZ_CP021286_Adnd_p0020_p0021_1	1	1	1	1	adnd_p0020	mandatory	282	4.5e-79	263.7	0.943	0.972	1	274	WP_129317085.1	Anti_Dnd	Adnd_p0020_p0021	1	0	0	0	0	1	Satellite	GCF_003004315.1	NZ_CP021286	Bacteria	Pseudomonadota	Gammaproteobacteria	Legionellales	Legionellaceae	Legionella	Legionella pneumophila	0
GCF_003004315.1_NZ_CP021286	GCF_003004315.1_NZ_CP021286_02383	ardu	2270	ADF/Anti_RM/arda_ardu	GCF_003004315.1_NZ_CP021286_arda_ardu_3	1	1	0.8	1	arda	mandatory	168	1.2e-69	231.6	0.807	0.988	2	167	WP_015961531.1	Anti_RM	arda_ardu	0	0	0	0	0	1	10kb to an integrase	GCF_003004315.1	NZ_CP021286	Bacteria	Pseudomonadota	Gammaproteobacteria	Legionellales	Legionellaceae	Legionella	Legionella pneumophila	0
GCF_003004315.1_NZ_CP021286	GCF_003004315.1_NZ_CP021286_02668	ardu	2544	ADF/Anti_RM/arda_ardu	GCF_003004315.1_NZ_CP021286_arda_ardu_4	1	1	0.8	1	arda	mandatory	168	5.1e-66	219.8	0.802	0.982	2	166	WP_061514255.1	Anti_RM	arda_ardu	0	0	0	0	0	1	10kb to an integrase	GCF_003004315.1	NZ_CP021286	Bacteria	Pseudomonadota	Gammaproteobacteria	Legionellales	Legionellaceae	Legionella	Legionella pneumophila	0
GCF_003004315.1_NZ_CP021286	GCF_003004315.1_NZ_CP021286_03100	apyc1	2952	ADF/Anti_Pycsar/apyc1	GCF_003004315.1_NZ_CP021286_apyc1_2	1	1	1	1	apyc1	mandatory	255	6.6e-86	285.7	0.802	1	1	255	WP_014844999.1	Anti_Pycsar	apyc1	0	0	0	0	0	0	Not in MGE	GCF_003004315.1	NZ_CP021286	Bacteria	Pseudomonadota	Gammaproteobacteria	Legionellales	Legionellaceae	Legionella	Legionella pneumophila	0
GCF_022810745.1_NZ_CP094504	GCF_022810745.1_NZ_CP094504_00029	acriia21	23	ADF/Anti_CRISPR/acriia21	GCF_022810745.1_NZ_CP094504_acriia21_1	1	1	1	1	acriia21	mandatory	365	1e-37	120.8	0.977	0.362	1	132	WP_243538233.1	Anti_CRISPR	acriia21	0	0	1	0	1	0	Plasmid	GCF_022810745.1	NZ_CP094504	Bacteria	Bacillota	Bacilli	Lactobacillales	Lactobacillaceae	Lentilactobacillus	Lentilactobacillus kefiri	0
GCF_900660665.1_NZ_LR215037	GCF_900660665.1_NZ_LR215037_00315	dam	301	ADF/Anti_RM/dam	GCF_900660665.1_NZ_LR215037_dam_1	1	1	1	1	dam	mandatory	316	7.2e-85	280.1	1	0.981	1	310	WP_129646465.1	Anti_RM	dam	0	0	0	0	0	0	Not in MGE	GCF_900660665.1	NZ_LR215037	Bacteria	Mycoplasmatota	Mollicutes	Mycoplasmatales	Mycoplasmataceae	Mycoplasmopsis	Mycoplasmopsis maculosa	0
GCF_022810745.1_NZ_CP094505	GCF_022810745.1_NZ_CP094505_00033	acriia21	28	ADF/Anti_CRISPR/acriia21	GCF_022810745.1_NZ_CP094505_acriia21_1	1	1	1	1	acriia21	mandatory	363	9e-55	175.7	0.953	0.355	2	130	WP_243538285.1	Anti_CRISPR	acriia21	0	0	1	0	0	1	Plasmid	GCF_022810745.1	NZ_CP094505	Bacteria	Bacillota	Bacilli	Lactobacillales	Lactobacillaceae	Lentilactobacillus	Lentilactobacillus kefiri	0
GCF_003004315.1_NZ_CP021287	GCF_003004315.1_NZ_CP021287_00078	klca	75	ADF/Anti_RM/ardb_klca_acric11	GCF_003004315.1_NZ_CP021287_ardb_klca_acric11_1	1	1	0.8	1	ardb	mandatory	134	2e-58	189.6	0.822	0.978	4	134	WP_011212503.1	Anti_RM	ardb_klca_acric11	0	0	1	0	0	1	Plasmid	GCF_003004315.1	NZ_CP021287	Bacteria	Pseudomonadota	Gammaproteobacteria	Legionellales	Legionellaceae	Legionella	Legionella pneumophila	0
GCF_022810745.1_NZ_CP094506	GCF_022810745.1_NZ_CP094506_00012	acriia21	6	ADF/Anti_CRISPR/acriia21	GCF_022810745.1_NZ_CP094506_acriia21_1	1	1	1	1	acriia21	mandatory	369	1e-35	112.1	0.961	0.352	1	130	WP_243538288.1	Anti_CRISPR	acriia21	0	0	1	0	1	0	Plasmid	GCF_022810745.1	NZ_CP094506	Bacteria	Bacillota	Bacilli	Lactobacillales	Lactobacillaceae	Lentilactobacillus	Lentilactobacillus kefiri	0
GCF_004551615.1_NZ_CP037939	GCF_004551615.1_NZ_CP037939_01056	acriia21	1015	ADF/Anti_CRISPR/acriia21	GCF_004551615.1_NZ_CP037939_acriia21_1	1	1	1	1	acriia21	mandatory	315	6.9e-37	123.1	0.946	0.375	1	118	WP_134833556.1	Anti_CRISPR	acriia21	0	0	0	0	1	0	ICE	GCF_004551615.1	NZ_CP037939	Bacteria	Bacillota	Bacilli	Lactobacillales	Lactobacillaceae	Leuconostoc	Leuconostoc kimchii	0
GCF_000015365.1_NC_008739	GCF_000015365.1_NC_008739_00014	apyc1	14	ADF/Anti_Pycsar/apyc1	GCF_000015365.1_NC_008739_apyc1_1	1	1	1	1	apyc1	mandatory	283	2.1e-44	145.5	0.815	0.859	2	244	WP_011783568.1	Anti_Pycsar	apyc1	0	0	1	0	0	0	Plasmid	GCF_000015365.1	NC_008739	Bacteria	Pseudomonadota	Gammaproteobacteria	Pseudomonadales	Marinobacteraceae	Marinobacter	Marinobacter nauticus	0
GCF_014789345.1_NZ_CP061840	GCF_014789345.1_NZ_CP061840_02165	adnd_p0020	2095	ADF/Anti_Dnd/Adnd_p0020_p0021	GCF_014789345.1_NZ_CP061840_Adnd_p0020_p0021_1	1	1	1	1	adnd_p0020	mandatory	282	4.6e-79	263.7	0.943	0.972	1	274	WP_129317085.1	Anti_Dnd	Adnd_p0020_p0021	1	0	0	0	0	1	Satellite	GCF_014789345.1	NZ_CP061840	Bacteria	Pseudomonadota	Gammaproteobacteria	Legionellales	Legionellaceae	Legionella	Legionella pneumophila	0
GCF_014789345.1_NZ_CP061840	GCF_014789345.1_NZ_CP061840_02461	ardu	2383	ADF/Anti_RM/arda_ardu	GCF_014789345.1_NZ_CP061840_arda_ardu_3	1	1	0.8	1	arda	mandatory	168	1.3e-69	231.6	0.807	0.988	2	167	WP_015961531.1	Anti_RM	arda_ardu	0	0	0	0	0	1	10kb to an integrase	GCF_014789345.1	NZ_CP061840	Bacteria	Pseudomonadota	Gammaproteobacteria	Legionellales	Legionellaceae	Legionella	Legionella pneumophila	0
GCF_014789345.1_NZ_CP061840	GCF_014789345.1_NZ_CP061840_03107	apyc1	3010	ADF/Anti_Pycsar/apyc1	GCF_014789345.1_NZ_CP061840_apyc1_2	1	1	1	1	apyc1	mandatory	255	6.8e-86	285.7	0.802	1	1	255	WP_014844999.1	Anti_Pycsar	apyc1	0	0	0	0	0	0	Not in MGE	GCF_014789345.1	NZ_CP061840	Bacteria	Pseudomonadota	Gammaproteobacteria	Legionellales	Legionellaceae	Legionella	Legionella pneumophila	0
GCF_003143515.1_NZ_CP029343	GCF_003143515.1_NZ_CP029343_01502	adnd_p0020	1419	ADF/Anti_Dnd/Adnd_p0020_p0021	GCF_003143515.1_NZ_CP029343_Adnd_p0020_p0021_1	1	1	1	1	adnd_p0020	mandatory	326	1.9e-61	206.6	0.537	0.521	1	170	WP_109344634.1	Anti_Dnd	Adnd_p0020_p0021	0	0	0	1	0	0	Prophage	GCF_003143515.1	NZ_CP029343	Bacteria	Pseudomonadota	Betaproteobacteria	Burkholderiales	Oxalobacteraceae	Massilia	Massilia oculi	0
GCF_001553645.1_NZ_CP014231	GCF_001553645.1_NZ_CP014231_02072	acriia21	1986	ADF/Anti_CRISPR/acriia21	GCF_001553645.1_NZ_CP014231_acriia21_1	1	1	1	1	acriia21	mandatory	305	2.5e-11	40.6	0.953	0.364	1	111	WP_068157923.1	Anti_CRISPR	acriia21	0	0	0	0	0	1	10kb to an integrase	GCF_001553645.1	NZ_CP014231	Bacteria	Fusobacteriota	Fusobacteriia	Fusobacteriales	Leptotrichiaceae	Leptotrichia	Leptotrichia sp. oral taxon 847	0
GCF_014789345.1_NZ_CP061841	GCF_014789345.1_NZ_CP061841_00100	klca	96	ADF/Anti_RM/ardb_klca_acric11	GCF_014789345.1_NZ_CP061841_ardb_klca_acric11_1	1	1	0.8	1	ardb	mandatory	134	2e-58	189.6	0.822	0.978	4	134	WP_011212503.1	Anti_RM	ardb_klca_acric11	0	0	1	0	0	1	Plasmid	GCF_014789345.1	NZ_CP061841	Bacteria	Pseudomonadota	Gammaproteobacteria	Legionellales	Legionellaceae	Legionella	Legionella pneumophila	0
GCF_002902985.1_NZ_CP026167	GCF_002902985.1_NZ_CP026167_03253	apyc1	3117	ADF/Anti_Pycsar/apyc1	GCF_002902985.1_NZ_CP026167_apyc1_1	1	1	1	1	apyc1	mandatory	252	3e-29	100.2	0.727	0.873	1	220	WP_103179643.1	Anti_Pycsar	apyc1	0	0	0	0	0	0	Not in MGE	GCF_002902985.1	NZ_CP026167	Bacteria	Pseudomonadota	Gammaproteobacteria	Enterobacterales	Enterobacteriaceae	Leclercia	Leclercia sp. LSNIH1	0
GCF_022870105.1_NZ_CP064378	GCF_022870105.1_NZ_CP064378_01346	ardu	1314	ADF/Anti_RM/arda_ardu	GCF_022870105.1_NZ_CP064378_arda_ardu_2	1	1	0.8	1	arda	mandatory	168	1.9e-68	227.7	0.802	0.982	2	166	WP_010946710.1	Anti_RM	arda_ardu	0	0	0	0	0	1	10kb to an integrase	GCF_022870105.1	NZ_CP064378	Bacteria	Pseudomonadota	Gammaproteobacteria	Legionellales	Legionellaceae	Legionella	Legionella pneumophila	0
GCF_022870105.1_NZ_CP064378	GCF_022870105.1_NZ_CP064378_02350	apyc1	2288	ADF/Anti_Pycsar/apyc1	GCF_022870105.1_NZ_CP064378_apyc1_1	1	1	1	1	apyc1	mandatory	255	7.3e-86	285.5	0.802	1	1	255	WP_011216809.1	Anti_Pycsar	apyc1	0	0	0	0	0	0	Not in MGE	GCF_022870105.1	NZ_CP064378	Bacteria	Pseudomonadota	Gammaproteobacteria	Legionellales	Legionellaceae	Legionella	Legionella pneumophila	0
GCF_009828705.1_NZ_CP046531	GCF_009828705.1_NZ_CP046531_01661	ardc	1544	ADF/Anti_RM/ardc	GCF_009828705.1_NZ_CP046531_ardc_1	1	1	1	1	ardc	mandatory	327	1.5e-98	326.6	0.876	0.93	9	312	WP_159630339.1	Anti_RM	ardc	0	0	0	0	0	1	10kb to an integrase	GCF_009828705.1	NZ_CP046531	Bacteria	Pseudomonadota	Gammaproteobacteria	Pasteurellales	Pasteurellaceae	Mannheimia	Mannheimia pernigra	0
GCF_009828705.1_NZ_CP046531	GCF_009828705.1_NZ_CP046531_01921	hin1523	1790	ADF/Anti_RM/hia5_hin1523_nma1821	GCF_009828705.1_NZ_CP046531_hia5_hin1523_nma1821_2	1	1	0.8	1	hia5	mandatory	280	3.2e-114	378	0.923	0.989	3	279	WP_159630784.1	Anti_RM	hia5_hin1523_nma1821	0	0	0	0	0	1	10kb to an integrase	GCF_009828705.1	NZ_CP046531	Bacteria	Pseudomonadota	Gammaproteobacteria	Pasteurellales	Pasteurellaceae	Mannheimia	Mannheimia pernigra	0
GCF_001886795.1_NZ_CP017457	GCF_001886795.1_NZ_CP017457_02359	ardu	2265	ADF/Anti_RM/arda_ardu	GCF_001886795.1_NZ_CP017457_arda_ardu_2	1	1	0.8	1	arda	mandatory	168	3.2e-69	230.2	0.802	0.982	3	167	WP_061638437.1	Anti_RM	arda_ardu	0	0	0	0	0	1	10kb to an integrase	GCF_001886795.1	NZ_CP017457	Bacteria	Pseudomonadota	Gammaproteobacteria	Legionellales	Legionellaceae	Legionella	Legionella pneumophila	0
GCF_001886795.1_NZ_CP017457	GCF_001886795.1_NZ_CP017457_02686	ardu	2577	ADF/Anti_RM/arda_ardu	GCF_001886795.1_NZ_CP017457_arda_ardu_3	1	1	0.8	1	arda	mandatory	168	1.9e-69	231	0.807	0.988	2	167	WP_027229143.1	Anti_RM	arda_ardu	0	0	0	0	0	1	10kb to an integrase	GCF_001886795.1	NZ_CP017457	Bacteria	Pseudomonadota	Gammaproteobacteria	Legionellales	Legionellaceae	Legionella	Legionella pneumophila	0
GCF_001886795.1_NZ_CP017457	GCF_001886795.1_NZ_CP017457_03097	apyc1	2970	ADF/Anti_Pycsar/apyc1	GCF_001886795.1_NZ_CP017457_apyc1_1	1	1	1	1	apyc1	mandatory	255	6.7e-87	289	0.802	1	1	255	WP_027228262.1	Anti_Pycsar	apyc1	0	0	0	0	0	0	Not in MGE	GCF_001886795.1	NZ_CP017457	Bacteria	Pseudomonadota	Gammaproteobacteria	Legionellales	Legionellaceae	Legionella	Legionella pneumophila	0
GCF_001886835.1_NZ_CP017458	GCF_001886835.1_NZ_CP017458_02693	ardu	2564	ADF/Anti_RM/arda_ardu	GCF_001886835.1_NZ_CP017458_arda_ardu_2	1	1	0.8	1	arda	mandatory	168	1.9e-69	231	0.807	0.988	2	167	WP_027229143.1	Anti_RM	arda_ardu	0	0	0	0	0	1	10kb to an integrase	GCF_001886835.1	NZ_CP017458	Bacteria	Pseudomonadota	Gammaproteobacteria	Legionellales	Legionellaceae	Legionella	Legionella pneumophila	0
GCF_001886835.1_NZ_CP017458	GCF_001886835.1_NZ_CP017458_03106	apyc1	2964	ADF/Anti_Pycsar/apyc1	GCF_001886835.1_NZ_CP017458_apyc1_1	1	1	1	1	apyc1	mandatory	255	6.6e-87	289	0.802	1	1	255	WP_027228262.1	Anti_Pycsar	apyc1	0	0	0	0	0	0	Not in MGE	GCF_001886835.1	NZ_CP017458	Bacteria	Pseudomonadota	Gammaproteobacteria	Legionellales	Legionellaceae	Legionella	Legionella pneumophila	0
GCF_003609695.1_NZ_AP018496	GCF_003609695.1_NZ_AP018496_04015	ntase	3627	ADF/Anti_CBASS/ntase	GCF_003609695.1_NZ_AP018496_ntase_1	1	1	1	1	ntase	mandatory	278	6.8e-106	351.7	0.873	0.921	22	277	WP_103653766.1	Anti_CBASS	ntase	0	0	0	1	0	1	Prophage	GCF_003609695.1	NZ_AP018496	Bacteria	Actinomycetota	Actinomycetes	Mycobacteriales	Mycobacteriaceae	Mycobacterium	Mycobacterium marinum	0
GCF_002902985.1_NZ_CP026169	GCF_002902985.1_NZ_CP026169_00025	arda	20	ADF/Anti_RM/arda_ardu	GCF_002902985.1_NZ_CP026169_arda_ardu_1	1	1	1	1	arda	mandatory	169	2.5e-88	286	0.982	0.976	2	166	WP_000129958.1	Anti_RM	arda_ardu	0	0	1	0	0	0	Plasmid	GCF_002902985.1	NZ_CP026169	Bacteria	Pseudomonadota	Gammaproteobacteria	Enterobacterales	Enterobacteriaceae	Leclercia	Leclercia sp. LSNIH1	1	3	ardb_klca_acric11|ardk|ardr
GCF_002902985.1_NZ_CP026169	GCF_002902985.1_NZ_CP026169_00031	ardr	26	ADF/Anti_RM/ardr	GCF_002902985.1_NZ_CP026169_ardr_4	1	1	1	1	ardr	mandatory	134	4.1e-87	281	1	1	1	134	WP_000881513.1	Anti_RM	ardr	0	0	1	0	0	1	Plasmid	GCF_002902985.1	NZ_CP026169	Bacteria	Pseudomonadota	Gammaproteobacteria	Enterobacterales	Enterobacteriaceae	Leclercia	Leclercia sp. LSNIH1	1	3	arda_ardu|ardb_klca_acric11|ardk
GCF_002902985.1_NZ_CP026169	GCF_002902985.1_NZ_CP026169_00032	klca	27	ADF/Anti_RM/ardb_klca_acric11	GCF_002902985.1_NZ_CP026169_ardb_klca_acric11_2	1	1	0.8	1	ardb	mandatory	141	3.3e-35	112.9	0.828	0.979	4	141	WP_000447669.1	Anti_RM	ardb_klca_acric11	0	0	1	0	0	1	Plasmid	GCF_002902985.1	NZ_CP026169	Bacteria	Pseudomonadota	Gammaproteobacteria	Enterobacterales	Enterobacteriaceae	Leclercia	Leclercia sp. LSNIH1	1	3	arda_ardu|ardk|ardr
GCF_002902985.1_NZ_CP026169	GCF_002902985.1_NZ_CP026169_00036	ardk	31	ADF/Anti_RM/ardk	GCF_002902985.1_NZ_CP026169_ardk_3	1	1	1	1	ardk	mandatory	113	2.7e-49	157.6	0.991	0.991	1	112	WP_000057569.1	Anti_RM	ardk	0	0	1	0	0	1	Plasmid	GCF_002902985.1	NZ_CP026169	Bacteria	Pseudomonadota	Gammaproteobacteria	Enterobacterales	Enterobacteriaceae	Leclercia	Leclercia sp. LSNIH1	1	3	arda_ardu|ardb_klca_acric11|ardr
GCF_002902985.1_NZ_CP026168	GCF_002902985.1_NZ_CP026168_00044	arda	40	ADF/Anti_RM/arda_ardu	GCF_002902985.1_NZ_CP026168_arda_ardu_1	1	1	1	1	arda	mandatory	167	1.1e-88	287.2	0.982	0.988	1	165	WP_103181155.1	Anti_RM	arda_ardu	0	0	1	0	0	1	Plasmid	GCF_002902985.1	NZ_CP026168	Bacteria	Pseudomonadota	Gammaproteobacteria	Enterobacterales	Enterobacteriaceae	Leclercia	Leclercia sp. LSNIH1	1	1	psiab
GCF_002902985.1_NZ_CP026168	GCF_002902985.1_NZ_CP026168_00050	psia	46	ADF/Other/psiab	GCF_002902985.1_NZ_CP026168_psiab_2	1	1	2	1	psia	mandatory	142	6.1e-44	140.7	0.931	0.944	6	139	WP_103181160.1	Other	psiab	0	0	1	0	0	1	Plasmid	GCF_002902985.1	NZ_CP026168	Bacteria	Pseudomonadota	Gammaproteobacteria	Enterobacterales	Enterobacteriaceae	Leclercia	Leclercia sp. LSNIH1	1	1	arda_ardu
GCF_002902985.1_NZ_CP026168	GCF_002902985.1_NZ_CP026168_00051	psib	47	ADF/Other/psiab	GCF_002902985.1_NZ_CP026168_psiab_2	1	1	2	1	psib	mandatory	243	2.2e-58	189.2	0.992	0.984	1	239	WP_103181161.1	Other	psiab	0	0	1	0	0	1	Plasmid	GCF_002902985.1	NZ_CP026168	Bacteria	Pseudomonadota	Gammaproteobacteria	Enterobacterales	Enterobacteriaceae	Leclercia	Leclercia sp. LSNIH1	1	1	arda_ardu
GCF_003003595.1_NZ_CP021263	GCF_003003595.1_NZ_CP021263_02667	ardu	2582	ADF/Anti_RM/arda_ardu	GCF_003003595.1_NZ_CP021263_arda_ardu_2	1	1	0.8	1	arda	mandatory	168	1.9e-69	231	0.807	0.988	2	167	WP_027229143.1	Anti_RM	arda_ardu	0	0	0	0	0	1	10kb to an integrase	GCF_003003595.1	NZ_CP021263	Bacteria	Pseudomonadota	Gammaproteobacteria	Legionellales	Legionellaceae	Legionella	Legionella pneumophila	0
GCF_003003595.1_NZ_CP021263	GCF_003003595.1_NZ_CP021263_03075	apyc1	2975	ADF/Anti_Pycsar/apyc1	GCF_003003595.1_NZ_CP021263_apyc1_1	1	1	1	1	apyc1	mandatory	255	6.7e-87	289	0.802	1	1	255	WP_027228262.1	Anti_Pycsar	apyc1	0	0	0	0	0	0	Not in MGE	GCF_003003595.1	NZ_CP021263	Bacteria	Pseudomonadota	Gammaproteobacteria	Legionellales	Legionellaceae	Legionella	Legionella pneumophila	0
GCF_002935105.1_NZ_CP026387	GCF_002935105.1_NZ_CP026387_03599	klca	3435	ADF/Anti_RM/ardb_klca_acric11	GCF_002935105.1_NZ_CP026387_ardb_klca_acric11_1	1	1	0.8	1	ardb	mandatory	152	1.9e-61	204.3	0.828	0.928	12	152	WP_063865888.1	Anti_RM	ardb_klca_acric11	0	0	0	0	0	0	Not in MGE	GCF_002935105.1	NZ_CP026387	Bacteria	Pseudomonadota	Gammaproteobacteria	Enterobacterales	Enterobacteriaceae	Leclercia	Leclercia sp. LSNIH3	0
GCF_013378015.1_NZ_CP055302	GCF_013378015.1_NZ_CP055302_00286	hin1523	271	ADF/Anti_RM/hia5_hin1523_nma1821	GCF_013378015.1_NZ_CP055302_hia5_hin1523_nma1821_1	1	1	0.8	1	hia5	mandatory	277	1.2e-112	372.9	0.926	0.996	1	276	WP_176807528.1	Anti_RM	hia5_hin1523_nma1821	0	0	0	1	0	0	Prophage	GCF_013378015.1	NZ_CP055302	Bacteria	Pseudomonadota	Gammaproteobacteria	Pasteurellales	Pasteurellaceae	Mannheimia	Mannheimia pernigra	0
GCF_013378015.1_NZ_CP055302	GCF_013378015.1_NZ_CP055302_01416	hin1523	1315	ADF/Anti_RM/hia5_hin1523_nma1821	GCF_013378015.1_NZ_CP055302_hia5_hin1523_nma1821_2	1	1	0.8	1	hia5	mandatory	277	4.7e-111	367.7	0.926	0.996	1	276	WP_176808313.1	Anti_RM	hia5_hin1523_nma1821	0	0	0	1	0	0	Prophage	GCF_013378015.1	NZ_CP055302	Bacteria	Pseudomonadota	Gammaproteobacteria	Pasteurellales	Pasteurellaceae	Mannheimia	Mannheimia pernigra	0
GCF_003003675.1_NZ_CP021264	GCF_003003675.1_NZ_CP021264_02659	ardu	2576	ADF/Anti_RM/arda_ardu	GCF_003003675.1_NZ_CP021264_arda_ardu_2	1	1	0.8	1	arda	mandatory	168	1.9e-69	231	0.807	0.988	2	167	WP_027229143.1	Anti_RM	arda_ardu	0	0	0	0	0	1	10kb to an integrase	GCF_003003675.1	NZ_CP021264	Bacteria	Pseudomonadota	Gammaproteobacteria	Legionellales	Legionellaceae	Legionella	Legionella pneumophila	0
GCF_003003675.1_NZ_CP021264	GCF_003003675.1_NZ_CP021264_03069	apyc1	2971	ADF/Anti_Pycsar/apyc1	GCF_003003675.1_NZ_CP021264_apyc1_1	1	1	1	1	apyc1	mandatory	255	6.7e-87	289	0.802	1	1	255	WP_027228262.1	Anti_Pycsar	apyc1	0	0	0	0	0	0	Not in MGE	GCF_003003675.1	NZ_CP021264	Bacteria	Pseudomonadota	Gammaproteobacteria	Legionellales	Legionellaceae	Legionella	Legionella pneumophila	0
GCF_003003755.1_NZ_CP021265	GCF_003003755.1_NZ_CP021265_02133	ardu	2055	ADF/Anti_RM/arda_ardu	GCF_003003755.1_NZ_CP021265_arda_ardu_2	1	1	0.8	1	arda	mandatory	168	1.9e-70	234.3	0.807	0.988	2	167	WP_028379449.1	Anti_RM	arda_ardu	0	0	0	0	0	1	10kb to an integrase	GCF_003003755.1	NZ_CP021265	Bacteria	Pseudomonadota	Gammaproteobacteria	Legionellales	Legionellaceae	Legionella	Legionella pneumophila	0
GCF_003003755.1_NZ_CP021265	GCF_003003755.1_NZ_CP021265_02721	ardu	2628	ADF/Anti_RM/arda_ardu	GCF_003003755.1_NZ_CP021265_arda_ardu_3	1	1	0.8	1	arda	mandatory	168	2.2e-69	230.8	0.807	0.988	2	167	WP_028378821.1	Anti_RM	arda_ardu	0	0	0	0	0	1	10kb to an integrase	GCF_003003755.1	NZ_CP021265	Bacteria	Pseudomonadota	Gammaproteobacteria	Legionellales	Legionellaceae	Legionella	Legionella pneumophila	0
GCF_003003755.1_NZ_CP021265	GCF_003003755.1_NZ_CP021265_03133	apyc1	3023	ADF/Anti_Pycsar/apyc1	GCF_003003755.1_NZ_CP021265_apyc1_1	1	1	1	1	apyc1	mandatory	255	6.8e-87	289	0.802	1	1	255	WP_027228262.1	Anti_Pycsar	apyc1	0	0	0	0	0	0	Not in MGE	GCF_003003755.1	NZ_CP021265	Bacteria	Pseudomonadota	Gammaproteobacteria	Legionellales	Legionellaceae	Legionella	Legionella pneumophila	0
GCF_000011225.1_NC_004432	GCF_000011225.1_NC_004432_00184	dam	174	ADF/Anti_RM/dam	GCF_000011225.1_NC_004432_dam_1	1	1	1	1	dam	mandatory	298	2.1e-84	279.1	1	1	1	298	WP_044891197.1	Anti_RM	dam	0	0	0	0	0	0	Not in MGE	GCF_000011225.1	NC_004432	Bacteria	Mycoplasmatota		Mycoplasmoidales	Mycoplasmoidaceae	Malacoplasma	Malacoplasma penetrans	0
GCF_002935105.1_NZ_CP026389	GCF_002935105.1_NZ_CP026389_00029	arda	24	ADF/Anti_RM/arda_ardu	GCF_002935105.1_NZ_CP026389_arda_ardu_1	1	1	1	1	arda	mandatory	169	2.3e-88	286	0.982	0.976	2	166	WP_000129958.1	Anti_RM	arda_ardu	0	0	1	0	0	0	Plasmid	GCF_002935105.1	NZ_CP026389	Bacteria	Pseudomonadota	Gammaproteobacteria	Enterobacterales	Enterobacteriaceae	Leclercia	Leclercia sp. LSNIH3	1	3	ardb_klca_acric11|ardk|ardr
GCF_002935105.1_NZ_CP026389	GCF_002935105.1_NZ_CP026389_00035	ardr	30	ADF/Anti_RM/ardr	GCF_002935105.1_NZ_CP026389_ardr_4	1	1	1	1	ardr	mandatory	134	3.8e-87	281	1	1	1	134	WP_000881513.1	Anti_RM	ardr	0	0	1	0	0	1	Plasmid	GCF_002935105.1	NZ_CP026389	Bacteria	Pseudomonadota	Gammaproteobacteria	Enterobacterales	Enterobacteriaceae	Leclercia	Leclercia sp. LSNIH3	1	3	arda_ardu|ardb_klca_acric11|ardk
GCF_002935105.1_NZ_CP026389	GCF_002935105.1_NZ_CP026389_00036	klca	31	ADF/Anti_RM/ardb_klca_acric11	GCF_002935105.1_NZ_CP026389_ardb_klca_acric11_2	1	1	0.8	1	ardb	mandatory	141	3e-35	112.9	0.828	0.979	4	141	WP_000447669.1	Anti_RM	ardb_klca_acric11	0	0	1	0	0	1	Plasmid	GCF_002935105.1	NZ_CP026389	Bacteria	Pseudomonadota	Gammaproteobacteria	Enterobacterales	Enterobacteriaceae	Leclercia	Leclercia sp. LSNIH3	1	3	arda_ardu|ardk|ardr
GCF_002935105.1_NZ_CP026389	GCF_002935105.1_NZ_CP026389_00040	ardk	35	ADF/Anti_RM/ardk	GCF_002935105.1_NZ_CP026389_ardk_3	1	1	1	1	ardk	mandatory	113	2.5e-49	157.6	0.991	0.991	1	112	WP_000057569.1	Anti_RM	ardk	0	0	1	0	0	1	Plasmid	GCF_002935105.1	NZ_CP026389	Bacteria	Pseudomonadota	Gammaproteobacteria	Enterobacterales	Enterobacteriaceae	Leclercia	Leclercia sp. LSNIH3	1	3	arda_ardu|ardb_klca_acric11|ardr
GCF_000255135.1_NC_016751	GCF_000255135.1_NC_016751_00400	acriii1	385	ADF/Anti_CRISPR/acriii1	GCF_000255135.1_NC_016751_acriii1_1	1	1	1	1	acriii1	mandatory	563	2.7e-19	66.1	0.973	0.204	446	560	WP_014295922.1	Anti_CRISPR	acriii1	0	0	0	0	0	0	Not in MGE	GCF_000255135.1	NC_016751	Bacteria	Thermotogota	Thermotogae	Petrotogales	Petrotogaceae	Marinitoga	Marinitoga piezophila	0
GCF_010727475.1_NZ_AP022567	GCF_010727475.1_NZ_AP022567_05045	ntase	4932	ADF/Anti_CBASS/ntase	GCF_010727475.1_NZ_AP022567_ntase_1	1	1	1	1	ntase	mandatory	275	5.8e-109	362.3	0.877	0.935	17	273	WP_051578403.1	Anti_CBASS	ntase	0	0	0	0	0	0	Not in MGE	GCF_010727475.1	NZ_AP022567	Bacteria	Actinomycetota	Actinomycetes	Mycobacteriales	Mycobacteriaceae	Mycolicibacterium	Mycolicibacterium mageritense	0
GCF_001753345.1_NZ_CP015953	GCF_001753345.1_NZ_CP015953_00964	ardu	936	ADF/Anti_RM/arda_ardu	GCF_001753345.1_NZ_CP015953_arda_ardu_2	1	1	0.8	1	arda	mandatory	168	1.9e-68	227.7	0.802	0.982	2	166	WP_010946710.1	Anti_RM	arda_ardu	0	0	0	0	0	1	10kb to an integrase	GCF_001753345.1	NZ_CP015953	Bacteria	Pseudomonadota	Gammaproteobacteria	Legionellales	Legionellaceae	Legionella	Legionella pneumophila	0
GCF_001753345.1_NZ_CP015953	GCF_001753345.1_NZ_CP015953_02360	ardc	2298	ADF/Anti_RM/ardc	GCF_001753345.1_NZ_CP015953_ardc_3	1	1	1	1	ardc	mandatory	728	1.8e-86	287.4	0.876	0.401	6	297	WP_061466950.1	Anti_RM	ardc	0	0	0	0	0	0	Not in MGE	GCF_001753345.1	NZ_CP015953	Bacteria	Pseudomonadota	Gammaproteobacteria	Legionellales	Legionellaceae	Legionella	Legionella pneumophila	0
GCF_001753345.1_NZ_CP015953	GCF_001753345.1_NZ_CP015953_02998	apyc1	2920	ADF/Anti_Pycsar/apyc1	GCF_001753345.1_NZ_CP015953_apyc1_1	1	1	1	1	apyc1	mandatory	255	7.2e-86	285.5	0.802	1	1	255	WP_011216809.1	Anti_Pycsar	apyc1	0	0	0	0	0	0	Not in MGE	GCF_001753345.1	NZ_CP015953	Bacteria	Pseudomonadota	Gammaproteobacteria	Legionellales	Legionellaceae	Legionella	Legionella pneumophila	0
GCF_001698145.1_NZ_CP016598	GCF_001698145.1_NZ_CP016598_00077	acriia21	76	ADF/Anti_CRISPR/acriia21	GCF_001698145.1_NZ_CP016598_acriia21_1	1	1	1	1	acriia21	mandatory	313	2e-42	140.8	0.938	0.374	1	117	WP_068849871.1	Anti_CRISPR	acriia21	0	0	0	0	0	0	Not in MGE	GCF_001698145.1	NZ_CP016598	Bacteria	Bacillota	Bacilli	Lactobacillales	Lactobacillaceae	Leuconostoc	Leuconostoc lactis	0
GCF_001753365.1_NZ_CP015954	GCF_001753365.1_NZ_CP015954_00977	ardu	949	ADF/Anti_RM/arda_ardu	GCF_001753365.1_NZ_CP015954_arda_ardu_2	1	1	0.8	1	arda	mandatory	168	1.9e-68	227.7	0.802	0.982	2	166	WP_010946710.1	Anti_RM	arda_ardu	0	0	0	0	0	1	10kb to an integrase	GCF_001753365.1	NZ_CP015954	Bacteria	Pseudomonadota	Gammaproteobacteria	Legionellales	Legionellaceae	Legionella	Legionella pneumophila	0
GCF_001753365.1_NZ_CP015954	GCF_001753365.1_NZ_CP015954_02374	ardc	2310	ADF/Anti_RM/ardc	GCF_001753365.1_NZ_CP015954_ardc_3	1	1	1	1	ardc	mandatory	728	1.8e-86	287.4	0.876	0.401	6	297	WP_061466950.1	Anti_RM	ardc	0	0	0	0	0	0	Not in MGE	GCF_001753365.1	NZ_CP015954	Bacteria	Pseudomonadota	Gammaproteobacteria	Legionellales	Legionellaceae	Legionella	Legionella pneumophila	0
GCF_001753365.1_NZ_CP015954	GCF_001753365.1_NZ_CP015954_03022	apyc1	2943	ADF/Anti_Pycsar/apyc1	GCF_001753365.1_NZ_CP015954_apyc1_1	1	1	1	1	apyc1	mandatory	255	7.3e-86	285.5	0.802	1	1	255	WP_011216809.1	Anti_Pycsar	apyc1	0	0	0	0	0	0	Not in MGE	GCF_001753365.1	NZ_CP015954	Bacteria	Pseudomonadota	Gammaproteobacteria	Legionellales	Legionellaceae	Legionella	Legionella pneumophila	0
GCF_003051885.1_NZ_CP028521	GCF_003051885.1_NZ_CP028521_00035	klca	33	ADF/Anti_RM/ardb_klca_acric11	GCF_003051885.1_NZ_CP028521_ardb_klca_acric11_2	1	1	0.8	1	ardb	mandatory	254	4.9e-29	93.7	0.798	0.591	104	253	WP_234419539.1	Anti_RM	ardb_klca_acric11	0	0	1	0	0	0	Plasmid	GCF_003051885.1	NZ_CP028521	Bacteria	Pseudomonadota	Gammaproteobacteria	Enterobacterales	Enterobacteriaceae	Lelliottia	Lelliottia sp. WB101	1	1	psiab
GCF_003051885.1_NZ_CP028521	GCF_003051885.1_NZ_CP028521_00043	psib	40	ADF/Other/psiab	GCF_003051885.1_NZ_CP028521_psiab_3	1	1	2	1	psib	mandatory	250	1.3e-69	226.8	0.992	0.956	1	239	WP_107704339.1	Other	psiab	0	0	1	0	0	0	Plasmid	GCF_003051885.1	NZ_CP028521	Bacteria	Pseudomonadota	Gammaproteobacteria	Enterobacterales	Enterobacteriaceae	Lelliottia	Lelliottia sp. WB101	1	2	arda_ardu|ardb_klca_acric11
GCF_003051885.1_NZ_CP028521	GCF_003051885.1_NZ_CP028521_00044	psia	41	ADF/Other/psiab	GCF_003051885.1_NZ_CP028521_psiab_3	1	1	2	1	psia	mandatory	146	8.2e-37	118.5	0.896	0.884	12	140	WP_107704340.1	Other	psiab	0	0	1	0	0	0	Plasmid	GCF_003051885.1	NZ_CP028521	Bacteria	Pseudomonadota	Gammaproteobacteria	Enterobacterales	Enterobacteriaceae	Lelliottia	Lelliottia sp. WB101	1	2	arda_ardu|ardb_klca_acric11
GCF_003051885.1_NZ_CP028521	GCF_003051885.1_NZ_CP028521_00049	arda	46	ADF/Anti_RM/arda_ardu	GCF_003051885.1_NZ_CP028521_arda_ardu_1	1	1	1	1	arda	mandatory	166	2e-87	284	0.982	0.994	1	165	WP_199908260.1	Anti_RM	arda_ardu	0	0	1	0	0	0	Plasmid	GCF_003051885.1	NZ_CP028521	Bacteria	Pseudomonadota	Gammaproteobacteria	Enterobacterales	Enterobacteriaceae	Lelliottia	Lelliottia sp. WB101	1	1	psiab
GCF_003336325.1_NZ_CP031101	GCF_003336325.1_NZ_CP031101_02315	apyc1	2194	ADF/Anti_Pycsar/apyc1	GCF_003336325.1_NZ_CP031101_apyc1_1	1	1	1	1	apyc1	mandatory	252	8.1e-30	102	0.734	0.881	1	222	WP_114387034.1	Anti_Pycsar	apyc1	0	0	0	0	0	0	Not in MGE	GCF_003336325.1	NZ_CP031101	Bacteria	Pseudomonadota	Gammaproteobacteria	Enterobacterales	Enterobacteriaceae	Leclercia	Leclercia sp. W17	0
GCF_001753385.1_NZ_CP015955	GCF_001753385.1_NZ_CP015955_01006	ardu	978	ADF/Anti_RM/arda_ardu	GCF_001753385.1_NZ_CP015955_arda_ardu_2	1	1	0.8	1	arda	mandatory	168	1.9e-68	227.7	0.802	0.982	2	166	WP_010946710.1	Anti_RM	arda_ardu	0	0	0	0	0	1	10kb to an integrase	GCF_001753385.1	NZ_CP015955	Bacteria	Pseudomonadota	Gammaproteobacteria	Legionellales	Legionellaceae	Legionella	Legionella pneumophila	0
GCF_001753385.1_NZ_CP015955	GCF_001753385.1_NZ_CP015955_02404	ardc	2344	ADF/Anti_RM/ardc	GCF_001753385.1_NZ_CP015955_ardc_3	1	1	1	1	ardc	mandatory	728	1.9e-86	287.4	0.876	0.401	6	297	WP_061466950.1	Anti_RM	ardc	0	0	0	0	0	0	Not in MGE	GCF_001753385.1	NZ_CP015955	Bacteria	Pseudomonadota	Gammaproteobacteria	Legionellales	Legionellaceae	Legionella	Legionella pneumophila	0
GCF_001753385.1_NZ_CP015955	GCF_001753385.1_NZ_CP015955_03056	apyc1	2977	ADF/Anti_Pycsar/apyc1	GCF_001753385.1_NZ_CP015955_apyc1_1	1	1	1	1	apyc1	mandatory	255	7.4e-86	285.5	0.802	1	1	255	WP_011216809.1	Anti_Pycsar	apyc1	0	0	0	0	0	0	Not in MGE	GCF_001753385.1	NZ_CP015955	Bacteria	Pseudomonadota	Gammaproteobacteria	Legionellales	Legionellaceae	Legionella	Legionella pneumophila	0
GCF_001753405.1_NZ_CP015956	GCF_001753405.1_NZ_CP015956_00973	ardu	943	ADF/Anti_RM/arda_ardu	GCF_001753405.1_NZ_CP015956_arda_ardu_2	1	1	0.8	1	arda	mandatory	168	1.8e-68	227.7	0.802	0.982	2	166	WP_010946710.1	Anti_RM	arda_ardu	0	0	0	0	0	1	10kb to an integrase	GCF_001753405.1	NZ_CP015956	Bacteria	Pseudomonadota	Gammaproteobacteria	Legionellales	Legionellaceae	Legionella	Legionella pneumophila	0
GCF_001753405.1_NZ_CP015956	GCF_001753405.1_NZ_CP015956_02965	apyc1	2888	ADF/Anti_Pycsar/apyc1	GCF_001753405.1_NZ_CP015956_apyc1_1	1	1	1	1	apyc1	mandatory	255	6.5e-86	285.7	0.802	1	1	255	WP_014844999.1	Anti_Pycsar	apyc1	0	0	0	0	0	0	Not in MGE	GCF_001753405.1	NZ_CP015956	Bacteria	Pseudomonadota	Gammaproteobacteria	Legionellales	Legionellaceae	Legionella	Legionella pneumophila	0
GCF_003336345.1_NZ_CP031104	GCF_003336345.1_NZ_CP031104_01721	acb2	1634	ADF/Anti_CBASS/acb2	GCF_003336345.1_NZ_CP031104_acb2_1	1	1	1	1	acb2	mandatory	85	3e-16	57.8	0.968	0.918	7	84	WP_114317103.1	Anti_CBASS	acb2	0	0	0	1	0	0	Prophage	GCF_003336345.1	NZ_CP031104	Bacteria	Pseudomonadota	Gammaproteobacteria	Enterobacterales	Enterobacteriaceae	Leclercia	Leclercia sp. W6	0
GCF_003336345.1_NZ_CP031104	GCF_003336345.1_NZ_CP031104_04695	klca	4438	ADF/Anti_RM/ardb_klca_acric11	GCF_003336345.1_NZ_CP031104_ardb_klca_acric11_3	1	1	0.8	1	ardb	mandatory	147	7.2e-62	205.8	0.84	0.939	10	147	WP_045413291.1	Anti_RM	ardb_klca_acric11	0	0	0	0	0	0	Not in MGE	GCF_003336345.1	NZ_CP031104	Bacteria	Pseudomonadota	Gammaproteobacteria	Enterobacterales	Enterobacteriaceae	Leclercia	Leclercia sp. W6	0
GCF_003336345.1_NZ_CP031104	GCF_003336345.1_NZ_CP031104_04734	acb2	4473	ADF/Anti_CBASS/acb2	GCF_003336345.1_NZ_CP031104_acb2_2	1	1	1	1	acb2	mandatory	97	8.2e-24	82	0.968	0.928	7	96	WP_114317011.1	Anti_CBASS	acb2	0	0	0	1	0	0	Prophage	GCF_003336345.1	NZ_CP031104	Bacteria	Pseudomonadota	Gammaproteobacteria	Enterobacterales	Enterobacteriaceae	Leclercia	Leclercia sp. W6	0
GCF_001941585.1_NZ_CP013742	GCF_001941585.1_NZ_CP013742_00967	ardu	939	ADF/Anti_RM/arda_ardu	GCF_001941585.1_NZ_CP013742_arda_ardu_2	1	1	0.8	1	arda	mandatory	168	1.9e-68	227.7	0.802	0.982	2	166	WP_010946710.1	Anti_RM	arda_ardu	0	0	0	0	0	1	10kb to an integrase	GCF_001941585.1	NZ_CP013742	Bacteria	Pseudomonadota	Gammaproteobacteria	Legionellales	Legionellaceae	Legionella	Legionella pneumophila	0
GCF_001941585.1_NZ_CP013742	GCF_001941585.1_NZ_CP013742_03013	apyc1	2938	ADF/Anti_Pycsar/apyc1	GCF_001941585.1_NZ_CP013742_apyc1_1	1	1	1	1	apyc1	mandatory	255	7.3e-86	285.5	0.802	1	1	255	WP_011216809.1	Anti_Pycsar	apyc1	0	0	0	0	0	0	Not in MGE	GCF_001941585.1	NZ_CP013742	Bacteria	Pseudomonadota	Gammaproteobacteria	Legionellales	Legionellaceae	Legionella	Legionella pneumophila	0
GCF_900660695.1_NZ_LR215042	GCF_900660695.1_NZ_LR215042_00297	dam	278	ADF/Anti_RM/dam	GCF_900660695.1_NZ_LR215042_dam_1	1	1	1	1	dam	mandatory	714	6.2e-104	342.2	0.993	0.416	417	713	WP_046096782.1	Anti_RM	dam	0	0	0	0	0	0	Not in MGE	GCF_900660695.1	NZ_LR215042	Bacteria	Mycoplasmatota	Mollicutes	Mycoplasmatales	Mycoplasmataceae	Mycoplasmopsis	Mycoplasmopsis meleagridis	0
GCF_001941825.1_NZ_CP019036	GCF_001941825.1_NZ_CP019036_00044	ardk	44	ADF/Anti_RM/ardk	GCF_001941825.1_NZ_CP019036_ardk_1	1	1	1	1	ardk	mandatory	121	6.6e-20	63.5	0.673	0.628	7	82	WP_075790610.1	Anti_RM	ardk	0	0	1	0	0	1	Plasmid	GCF_001941825.1	NZ_CP019036	Bacteria	Pseudomonadota	Betaproteobacteria	Burkholderiales	Oxalobacteraceae	Massilia	Massilia putida	0
GCF_001969405.1_NZ_CP014760	GCF_001969405.1_NZ_CP014760_00993	ardu	966	ADF/Anti_RM/arda_ardu	GCF_001969405.1_NZ_CP014760_arda_ardu_2	1	1	0.8	1	arda	mandatory	168	4.1e-66	220	0.807	0.988	2	167	WP_016356812.1	Anti_RM	arda_ardu	0	0	0	0	0	1	10kb to an integrase	GCF_001969405.1	NZ_CP014760	Bacteria	Pseudomonadota	Gammaproteobacteria	Legionellales	Legionellaceae	Legionella	Legionella pneumophila	0
GCF_001969405.1_NZ_CP014760	GCF_001969405.1_NZ_CP014760_03027	apyc1	2937	ADF/Anti_Pycsar/apyc1	GCF_001969405.1_NZ_CP014760_apyc1_1	1	1	1	1	apyc1	mandatory	255	7.8e-87	288.7	0.802	1	1	255	WP_062721422.1	Anti_Pycsar	apyc1	0	0	0	0	0	0	Not in MGE	GCF_001969405.1	NZ_CP014760	Bacteria	Pseudomonadota	Gammaproteobacteria	Legionellales	Legionellaceae	Legionella	Legionella pneumophila	0
GCF_001989475.1_NZ_CP014759	GCF_001989475.1_NZ_CP014759_00993	ardu	965	ADF/Anti_RM/arda_ardu	GCF_001989475.1_NZ_CP014759_arda_ardu_2	1	1	0.8	1	arda	mandatory	168	4.1e-66	220	0.807	0.988	2	167	WP_016356812.1	Anti_RM	arda_ardu	0	0	0	0	0	1	10kb to an integrase	GCF_001989475.1	NZ_CP014759	Bacteria	Pseudomonadota	Gammaproteobacteria	Legionellales	Legionellaceae	Legionella	Legionella pneumophila	0
GCF_001989475.1_NZ_CP014759	GCF_001989475.1_NZ_CP014759_03027	apyc1	2936	ADF/Anti_Pycsar/apyc1	GCF_001989475.1_NZ_CP014759_apyc1_1	1	1	1	1	apyc1	mandatory	255	7.8e-87	288.7	0.802	1	1	255	WP_062721422.1	Anti_Pycsar	apyc1	0	0	0	0	0	0	Not in MGE	GCF_001989475.1	NZ_CP014759	Bacteria	Pseudomonadota	Gammaproteobacteria	Legionellales	Legionellaceae	Legionella	Legionella pneumophila	0
GCF_002813715.1_NZ_CP017601	GCF_002813715.1_NZ_CP017601_02650	ardu	2564	ADF/Anti_RM/arda_ardu	GCF_002813715.1_NZ_CP017601_arda_ardu_2	1	1	0.8	1	arda	mandatory	168	1.9e-69	231	0.807	0.988	2	167	WP_027229143.1	Anti_RM	arda_ardu	0	0	0	0	0	1	10kb to an integrase	GCF_002813715.1	NZ_CP017601	Bacteria	Pseudomonadota	Gammaproteobacteria	Legionellales	Legionellaceae	Legionella	Legionella pneumophila	0
GCF_002813715.1_NZ_CP017601	GCF_002813715.1_NZ_CP017601_03060	apyc1	2958	ADF/Anti_Pycsar/apyc1	GCF_002813715.1_NZ_CP017601_apyc1_1	1	1	1	1	apyc1	mandatory	255	6.6e-87	289	0.802	1	1	255	WP_027228262.1	Anti_Pycsar	apyc1	0	0	0	0	0	0	Not in MGE	GCF_002813715.1	NZ_CP017601	Bacteria	Pseudomonadota	Gammaproteobacteria	Legionellales	Legionellaceae	Legionella	Legionella pneumophila	0
GCF_007954665.1_NZ_CP042390	GCF_007954665.1_NZ_CP042390_01717	acriia21	1588	ADF/Anti_CRISPR/acriia21	GCF_007954665.1_NZ_CP042390_acriia21_1	1	1	1	1	acriia21	mandatory	322	4.1e-46	152.8	0.946	0.366	2	119	WP_243129819.1	Anti_CRISPR	acriia21	0	0	0	0	0	0	Not in MGE	GCF_007954665.1	NZ_CP042390	Bacteria	Bacillota	Bacilli	Lactobacillales	Lactobacillaceae	Leuconostoc	Leuconostoc lactis	0
GCF_002116735.1_NZ_CP020932	GCF_002116735.1_NZ_CP020932_00024	ardb	24	ADF/Anti_RM/ardb_klca_acric11	GCF_002116735.1_NZ_CP020932_ardb_klca_acric11_2	1	1	1	1	ardb	mandatory	162	2.3e-10	34.1	0.603	0.543	26	113	WP_085682099.1	Anti_RM	ardb_klca_acric11	0	0	1	0	0	0	Plasmid	GCF_002116735.1	NZ_CP020932	Bacteria	Pseudomonadota	Gammaproteobacteria	Pseudomonadales	Marinobacteraceae	Marinobacter	Marinobacter salarius	0
GCF_002116735.1_NZ_CP020932	GCF_002116735.1_NZ_CP020932_00068	apyc1	68	ADF/Anti_Pycsar/apyc1	GCF_002116735.1_NZ_CP020932_apyc1_1	1	1	1	1	apyc1	mandatory	270	1.8e-46	152.5	0.825	0.911	1	246	WP_085682142.1	Anti_Pycsar	apyc1	0	0	1	0	0	0	Plasmid	GCF_002116735.1	NZ_CP020932	Bacteria	Pseudomonadota	Gammaproteobacteria	Pseudomonadales	Marinobacteraceae	Marinobacter	Marinobacter salarius	0
GCF_002813735.1_NZ_CP017602	GCF_002813735.1_NZ_CP017602_02649	ardu	2564	ADF/Anti_RM/arda_ardu	GCF_002813735.1_NZ_CP017602_arda_ardu_2	1	1	0.8	1	arda	mandatory	168	1.9e-69	231	0.807	0.988	2	167	WP_027229143.1	Anti_RM	arda_ardu	0	0	0	0	0	1	10kb to an integrase	GCF_002813735.1	NZ_CP017602	Bacteria	Pseudomonadota	Gammaproteobacteria	Legionellales	Legionellaceae	Legionella	Legionella pneumophila	0
GCF_002813735.1_NZ_CP017602	GCF_002813735.1_NZ_CP017602_03059	apyc1	2958	ADF/Anti_Pycsar/apyc1	GCF_002813735.1_NZ_CP017602_apyc1_1	1	1	1	1	apyc1	mandatory	255	6.6e-87	289	0.802	1	1	255	WP_027228262.1	Anti_Pycsar	apyc1	0	0	0	0	0	0	Not in MGE	GCF_002813735.1	NZ_CP017602	Bacteria	Pseudomonadota	Gammaproteobacteria	Legionellales	Legionellaceae	Legionella	Legionella pneumophila	0
GCF_023586765.1_NZ_CP097778	GCF_023586765.1_NZ_CP097778_00599	ardc	536	ADF/Anti_RM/ardc	GCF_023586765.1_NZ_CP097778_ardc_2	1	1	1	1	ardc	mandatory	295	1.7e-78	262	0.888	0.946	2	280	WP_250243020.1	Anti_RM	ardc	0	0	0	1	0	1	Prophage	GCF_023586765.1	NZ_CP097778	Bacteria	Bacillota	Bacilli	Bacillales	Paenibacillaceae	Paenibacillus	Paenibacillus polymyxa	0
GCF_023586765.1_NZ_CP097778	GCF_023586765.1_NZ_CP097778_03154	apyc1	2956	ADF/Anti_Pycsar/apyc1	GCF_023586765.1_NZ_CP097778_apyc1_1	1	1	1	1	apyc1	mandatory	252	2e-106	353.7	0.815	0.988	1	249	WP_250239430.1	Anti_Pycsar	apyc1	0	0	0	0	0	0	Not in MGE	GCF_023586765.1	NZ_CP097778	Bacteria	Bacillota	Bacilli	Bacillales	Paenibacillaceae	Paenibacillus	Paenibacillus polymyxa	0
GCF_004535885.1_NZ_CP038240	GCF_004535885.1_NZ_CP038240_00050	ardc	41	ADF/Anti_RM/ardc	GCF_004535885.1_NZ_CP038240_ardc_1	1	1	1	1	ardc	mandatory	313	1e-84	277.2	0.885	0.955	8	306	WP_096705139.1	Anti_RM	ardc	0	0	1	0	0	1	Plasmid	GCF_004535885.1	NZ_CP038240	Bacteria	Pseudomonadota	Alphaproteobacteria	Rhodobacterales	Roseobacteraceae	Leisingera	Leisingera sp. NJS201	0
GCF_003003515.1_NZ_CP021256	GCF_003003515.1_NZ_CP021256_00617	ardc	600	ADF/Anti_RM/ardc	GCF_003003515.1_NZ_CP021256_ardc_3	1	1	1	1	ardc	mandatory	728	2.7e-87	290.3	0.898	0.411	5	303	WP_042646508.1	Anti_RM	ardc	0	0	0	0	0	0	Not in MGE	GCF_003003515.1	NZ_CP021256	Bacteria	Pseudomonadota	Gammaproteobacteria	Legionellales	Legionellaceae	Legionella	Legionella pneumophila	0
GCF_003003515.1_NZ_CP021256	GCF_003003515.1_NZ_CP021256_01095	ardu	1059	ADF/Anti_RM/arda_ardu	GCF_003003515.1_NZ_CP021256_arda_ardu_2	1	1	0.8	1	arda	mandatory	168	1.4e-67	224.9	0.807	0.988	2	167	WP_011946065.1	Anti_RM	arda_ardu	0	0	0	0	0	1	10kb to an integrase	GCF_003003515.1	NZ_CP021256	Bacteria	Pseudomonadota	Gammaproteobacteria	Legionellales	Legionellaceae	Legionella	Legionella pneumophila	0
GCF_003003515.1_NZ_CP021256	GCF_003003515.1_NZ_CP021256_02239	ardc	2171	ADF/Anti_RM/ardc	GCF_003003515.1_NZ_CP021256_ardc_4	1	1	1	1	ardc	mandatory	728	1.7e-87	291	0.873	0.4	6	296	WP_062726317.1	Anti_RM	ardc	0	0	0	0	0	0	Not in MGE	GCF_003003515.1	NZ_CP021256	Bacteria	Pseudomonadota	Gammaproteobacteria	Legionellales	Legionellaceae	Legionella	Legionella pneumophila	0
GCF_003003515.1_NZ_CP021256	GCF_003003515.1_NZ_CP021256_02535	ardc	2458	ADF/Anti_RM/ardc	GCF_003003515.1_NZ_CP021256_ardc_5	1	1	1	1	ardc	mandatory	728	3.7e-89	296.4	0.882	0.404	6	299	WP_042754802.1	Anti_RM	ardc	0	0	0	0	0	0	Not in MGE	GCF_003003515.1	NZ_CP021256	Bacteria	Pseudomonadota	Gammaproteobacteria	Legionellales	Legionellaceae	Legionella	Legionella pneumophila	0
GCF_003003515.1_NZ_CP021256	GCF_003003515.1_NZ_CP021256_03253	apyc1	3158	ADF/Anti_Pycsar/apyc1	GCF_003003515.1_NZ_CP021256_apyc1_1	1	1	1	1	apyc1	mandatory	255	6.9e-87	289	0.802	1	1	255	WP_062728026.1	Anti_Pycsar	apyc1	0	0	0	0	0	0	Not in MGE	GCF_003003515.1	NZ_CP021256	Bacteria	Pseudomonadota	Gammaproteobacteria	Legionellales	Legionellaceae	Legionella	Legionella pneumophila	0
GCF_023586785.1_NZ_CP097766	GCF_023586785.1_NZ_CP097766_03053	apyc1	2912	ADF/Anti_Pycsar/apyc1	GCF_023586785.1_NZ_CP097766_apyc1_1	1	1	1	1	apyc1	mandatory	252	3.8e-106	352.8	0.808	0.98	1	247	WP_017427816.1	Anti_Pycsar	apyc1	0	0	0	0	0	0	Not in MGE	GCF_023586785.1	NZ_CP097766	Bacteria	Bacillota	Bacilli	Bacillales	Paenibacillaceae	Paenibacillus	Paenibacillus polymyxa	0
GCF_003568585.1_NZ_CP021130	GCF_003568585.1_NZ_CP021130_00250	narp2_nampt	247	ADF/NADP/NARP2	GCF_003568585.1_NZ_CP021130_NARP2_1	1	1	2	1	narp2_nampt	mandatory	463	4.2e-212	702.7	0.854	0.985	7	462	WP_027886547.1	NADP	NARP2	0	0	0	0	0	0	Not in MGE	GCF_003568585.1	NZ_CP021130	Bacteria	Deinococcota	Deinococci	Thermales	Thermaceae	Meiothermus	Meiothermus taiwanensis	0
GCF_003568585.1_NZ_CP021130	GCF_003568585.1_NZ_CP021130_00251	narp2_nmnat	248	ADF/NADP/NARP2	GCF_003568585.1_NZ_CP021130_NARP2_1	1	1	2	1	narp2_nmnat	mandatory	336	4.7e-115	381.8	0.877	0.967	2	326	WP_027886546.1	NADP	NARP2	0	0	0	0	0	0	Not in MGE	GCF_003568585.1	NZ_CP021130	Bacteria	Deinococcota	Deinococci	Thermales	Thermaceae	Meiothermus	Meiothermus taiwanensis	0
GCF_000807225.1_NZ_CP010327	GCF_000807225.1_NZ_CP010327_00127	ardu	124	ADF/Anti_RM/arda_ardu	GCF_000807225.1_NZ_CP010327_arda_ardu_1	1	1	0.8	1	arda	mandatory	175	1.4e-32	110.7	0.802	0.966	6	174	WP_039328215.1	Anti_RM	arda_ardu	0	0	0	1	0	0	Prophage	GCF_000807225.1	NZ_CP010327	Bacteria	Bacteroidota	Flavobacteriia	Flavobacteriales	Flavobacteriaceae	Myroides	Myroides sp. A21	0
GCF_013343295.1_NZ_CP049074	GCF_013343295.1_NZ_CP049074_00947	acriia26	910	ADF/Anti_CRISPR/acriia26	GCF_013343295.1_NZ_CP049074_acriia26_1	1	1	1	1	acriia26	mandatory	133	1.6e-05	21.9	0.481	0.677	13	102	WP_174630088.1	Anti_CRISPR	acriia26	0	0	0	0	0	0	Not in MGE	GCF_013343295.1	NZ_CP049074	Archaea	Thermoproteota	Thermoprotei	Sulfolobales	Sulfolobaceae	Metallosphaera	Metallosphaera tengchongensis	0
GCF_008727715.1_NZ_CP044218	GCF_008727715.1_NZ_CP044218_00707	ardc	698	ADF/Anti_RM/ardc	GCF_008727715.1_NZ_CP044218_ardc_1	1	1	1	1	ardc	mandatory	320	7.1e-137	453.9	0.882	0.906	20	309	WP_065997672.1	Anti_RM	ardc	0	0	0	0	0	0	Not in MGE	GCF_008727715.1	NZ_CP044218	Bacteria	Pseudomonadota	Alphaproteobacteria	Hyphomicrobiales	Phyllobacteriaceae	Mesorhizobium	Mesorhizobium terrae	0
GCF_008727715.1_NZ_CP044218	GCF_008727715.1_NZ_CP044218_01192	ardc	1172	ADF/Anti_RM/ardc	GCF_008727715.1_NZ_CP044218_ardc_2	1	1	1	1	ardc	mandatory	308	2.5e-108	360.2	0.879	0.942	9	298	WP_012112819.1	Anti_RM	ardc	0	0	0	1	0	1	Prophage	GCF_008727715.1	NZ_CP044218	Bacteria	Pseudomonadota	Alphaproteobacteria	Hyphomicrobiales	Phyllobacteriaceae	Mesorhizobium	Mesorhizobium terrae	0
GCF_008727715.1_NZ_CP044217	GCF_008727715.1_NZ_CP044217_00240	ardc	218	ADF/Anti_RM/ardc	GCF_008727715.1_NZ_CP044217_ardc_1	1	1	1	1	ardc	mandatory	308	1.1e-110	363.6	0.894	0.981	4	305	WP_065996876.1	Anti_RM	ardc	0	0	1	0	0	0	Plasmid	GCF_008727715.1	NZ_CP044217	Bacteria	Pseudomonadota	Alphaproteobacteria	Hyphomicrobiales	Phyllobacteriaceae	Mesorhizobium	Mesorhizobium terrae	0
GCF_002752655.1_NZ_CP023737	GCF_002752655.1_NZ_CP023737_03046	ardc	2925	ADF/Anti_RM/ardc	GCF_002752655.1_NZ_CP023737_ardc_1	1	1	1	1	ardc	mandatory	318	3.8e-129	428.2	0.891	0.928	12	306	WP_003611774.1	Anti_RM	ardc	0	0	0	0	0	1	10kb to an integrase	GCF_002752655.1	NZ_CP023737	Bacteria	Pseudomonadota	Alphaproteobacteria	Hyphomicrobiales	Methylocystaceae	Methylosinus	Methylosinus trichosporium	0
GCF_000328565.1_NC_019966	GCF_000328565.1_NC_019966_01705	ardu	1655	ADF/Anti_RM/arda_ardu	GCF_000328565.1_NC_019966_arda_ardu_1	1	1	0.8	1	arda	mandatory	155	1.3e-51	173.7	0.703	0.987	1	153	WP_232425742.1	Anti_RM	arda_ardu	0	0	0	0	0	1	10kb to an integrase	GCF_000328565.1	NC_019966	Bacteria	Actinomycetota	Actinomycetes	Mycobacteriales	Mycobacteriaceae	Mycobacterium	Mycobacterium sp. JS623	0
GCF_002752655.1_NZ_CP023739	GCF_002752655.1_NZ_CP023739_00059	ardc	56	ADF/Anti_RM/ardc	GCF_002752655.1_NZ_CP023739_ardc_1	1	1	1	1	ardc	mandatory	325	2.1e-103	339.2	0.888	0.898	14	305	WP_099831998.1	Anti_RM	ardc	0	0	1	0	0	0	Plasmid	GCF_002752655.1	NZ_CP023739	Bacteria	Pseudomonadota	Alphaproteobacteria	Hyphomicrobiales	Methylocystaceae	Methylosinus	Methylosinus trichosporium	0
GCF_002752655.1_NZ_CP023740	GCF_002752655.1_NZ_CP023740_00110	narp2_nampt	95	ADF/NADP/NARP2	GCF_002752655.1_NZ_CP023740_NARP2_1	1	1	2	1	narp2_nampt	mandatory	461	7.8e-227	746.8	0.854	0.987	5	459	WP_003615645.1	NADP	NARP2	0	0	1	0	0	1	Plasmid	GCF_002752655.1	NZ_CP023740	Bacteria	Pseudomonadota	Alphaproteobacteria	Hyphomicrobiales	Methylocystaceae	Methylosinus	Methylosinus trichosporium	0
GCF_002752655.1_NZ_CP023740	GCF_002752655.1_NZ_CP023740_00111	narp2_nmnat	96	ADF/NADP/NARP2	GCF_002752655.1_NZ_CP023740_NARP2_1	1	1	2	1	narp2_nmnat	mandatory	359	4.5e-135	443.2	0.877	0.981	5	356	WP_003615646.1	NADP	NARP2	0	0	1	0	0	1	Plasmid	GCF_002752655.1	NZ_CP023740	Bacteria	Pseudomonadota	Alphaproteobacteria	Hyphomicrobiales	Methylocystaceae	Methylosinus	Methylosinus trichosporium	0
GCF_900749825.1_NZ_LR536450	GCF_900749825.1_NZ_LR536450_03387	apyc1	3069	ADF/Anti_Pycsar/apyc1	GCF_900749825.1_NZ_LR536450_apyc1_1	1	1	1	1	apyc1	mandatory	247	6.5e-35	118.3	0.731	0.915	1	226	WP_134491821.1	Anti_Pycsar	apyc1	0	0	0	0	0	0	Not in MGE	GCF_900749825.1	NZ_LR536450	Bacteria	Pseudomonadota	Alphaproteobacteria	Hyphomicrobiales	Beijerinckiaceae	Methylocella	Methylocella tundrae	0
GCF_900749825.1_NZ_LR536452	GCF_900749825.1_NZ_LR536452_00037	ardc	35	ADF/Anti_RM/ardc	GCF_900749825.1_NZ_LR536452_ardc_1	1	1	1	1	ardc	mandatory	325	3.4e-101	331.9	0.894	0.905	9	302	WP_134493284.1	Anti_RM	ardc	0	0	1	0	0	0	Plasmid	GCF_900749825.1	NZ_LR536452	Bacteria	Pseudomonadota	Alphaproteobacteria	Hyphomicrobiales	Beijerinckiaceae	Methylocella	Methylocella tundrae	0
GCF_010730195.1_NZ_AP022613	GCF_010730195.1_NZ_AP022613_02689	apyc1	2576	ADF/Anti_Pycsar/apyc1	GCF_010730195.1_NZ_AP022613_apyc1_1	1	1	1	1	apyc1	mandatory	274	1.9e-30	104.4	0.744	0.847	27	258	WP_085231003.1	Anti_Pycsar	apyc1	0	0	0	0	0	0	Not in MGE	GCF_010730195.1	NZ_AP022613	Bacteria	Actinomycetota	Actinomycetes	Mycobacteriales	Mycobacteriaceae	Mycobacterium	Mycobacterium conspicuum	0
GCF_002117815.2_NZ_CP021054	GCF_002117815.2_NZ_CP021054_03489	apyc1	3294	ADF/Anti_Pycsar/apyc1	GCF_002117815.2_NZ_CP021054_apyc1_1	1	1	1	1	apyc1	mandatory	243	2.5e-32	110.4	0.727	0.926	1	225	WP_056503889.1	Anti_Pycsar	apyc1	0	0	0	0	0	0	Not in MGE	GCF_002117815.2	NZ_CP021054	Bacteria	Pseudomonadota	Alphaproteobacteria	Hyphomicrobiales	Methylobacteriaceae	Methylorubrum	Methylorubrum zatmanii	0
GCF_002157835.1_NZ_CP020809	GCF_002157835.1_NZ_CP020809_04959	ntase	4721	ADF/Anti_CBASS/ntase	GCF_002157835.1_NZ_CP020809_ntase_1	1	1	1	1	ntase	mandatory	264	5.5e-109	362.3	0.866	0.962	7	260	WP_087078678.1	Anti_CBASS	ntase	0	0	0	0	0	0	Not in MGE	GCF_002157835.1	NZ_CP020809	Bacteria	Actinomycetota	Actinomycetes	Mycobacteriales	Mycobacteriaceae	Mycobacterium	Mycobacterium dioxanotrophicus	0
GCF_020991125.1_NZ_CP087715	GCF_020991125.1_NZ_CP087715_03520	narp2_nmnat	3418	ADF/NADP/NARP2	GCF_020991125.1_NZ_CP087715_NARP2_1	1	1	2	1	narp2_nmnat	mandatory	352	1.3e-150	499.3	0.871	0.989	3	350	WP_230437301.1	NADP	NARP2	0	0	0	0	0	1	10kb to an integrase	GCF_020991125.1	NZ_CP087715	Bacteria	Pseudomonadota	Gammaproteobacteria	Cellvibrionales	Microbulbiferaceae	Microbulbifer	Microbulbifer celer	0
GCF_020991125.1_NZ_CP087715	GCF_020991125.1_NZ_CP087715_03521	narp2_nampt	3419	ADF/NADP/NARP2	GCF_020991125.1_NZ_CP087715_NARP2_1	1	1	2	1	narp2_nampt	mandatory	471	3.2e-243	805.8	0.861	0.972	4	461	WP_230437302.1	NADP	NARP2	0	0	0	0	0	1	10kb to an integrase	GCF_020991125.1	NZ_CP087715	Bacteria	Pseudomonadota	Gammaproteobacteria	Cellvibrionales	Microbulbiferaceae	Microbulbifer	Microbulbifer celer	0
GCF_010726955.1_NZ_AP022603	GCF_010726955.1_NZ_AP022603_00777	ardu	741	ADF/Anti_RM/arda_ardu	GCF_010726955.1_NZ_AP022603_arda_ardu_1	1	1	0.8	1	arda	mandatory	194	7.3e-62	206.5	0.825	0.923	14	192	WP_085092605.1	Anti_RM	arda_ardu	0	0	0	0	0	1	10kb to an integrase	GCF_010726955.1	NZ_AP022603	Bacteria	Actinomycetota	Actinomycetes	Mycobacteriales	Mycobacteriaceae	Mycolicibacterium	Mycolicibacterium fallax	0
GCF_000331735.1_NC_020126	GCF_000331735.1_NC_020126_05935	apyc1	5767	ADF/Anti_Pycsar/apyc1	GCF_000331735.1_NC_020126_apyc1_1	1	1	1	1	apyc1	mandatory	248	7.4e-54	181.8	0.799	0.996	1	247	WP_015351452.1	Anti_Pycsar	apyc1	0	0	0	0	0	0	Not in MGE	GCF_000331735.1	NC_020126	Bacteria	Myxococcota	Myxococcia	Myxococcales	Myxococcaceae	Myxococcus	Myxococcus stipitatus	0
GCF_002953195.1_NZ_CP026377	GCF_002953195.1_NZ_CP026377_03799	ardc	3571	ADF/Anti_RM/ardc	GCF_002953195.1_NZ_CP026377_ardc_1	1	1	1	1	ardc	mandatory	328	7.7e-106	351.5	0.882	0.945	14	323	WP_006781408.1	Anti_RM	ardc	0	0	0	0	0	1	10kb to an integrase	GCF_002953195.1	NZ_CP026377	Bacteria	Pseudomonadota	Gammaproteobacteria	Enterobacterales	Erwiniaceae	Mixta	Mixta gaviniae	0
GCF_900289045.1_NZ_LT985188	GCF_900289045.1_NZ_LT985188_00240	ntase	231	ADF/Anti_CBASS/ntase	GCF_900289045.1_NZ_LT985188_ntase_1	1	1	1	1	ntase	mandatory	263	3.8e-84	279.8	0.846	0.958	11	262	WP_105184574.1	Anti_CBASS	ntase	0	0	0	0	0	1	10kb to an integrase	GCF_900289045.1	NZ_LT985188	Bacteria	Actinomycetota	Actinomycetes	Propionibacteriales	Nocardioidaceae	Micropruina	Micropruina glycogenica	0
GCF_023093855.1_NZ_CP095765	GCF_023093855.1_NZ_CP095765_03071	vcrx093	2922	ADF/Anti_CRISPR/vcrx091_093	GCF_023093855.1_NZ_CP095765_vcrx091_093_1	1	1	2	1	vcrx093	mandatory	338	3.6e-140	464.7	0.908	0.929	1	314	WP_000862954.1	Anti_CRISPR	vcrx091_093	0	0	0	0	0	1	10kb to an integrase	GCF_023093855.1	NZ_CP095765	Bacteria	Pseudomonadota	Gammaproteobacteria	Enterobacterales	Morganellaceae	Proteus	Proteus mirabilis	0
GCF_023093855.1_NZ_CP095765	GCF_023093855.1_NZ_CP095765_03073	vcrx092	2924	ADF/Anti_CRISPR/vcrx091_093	GCF_023093855.1_NZ_CP095765_vcrx091_093_1	1	1	2	1	vcrx092	mandatory	272	1e-128	426.9	0.838	0.971	3	266	WP_000414662.1	Anti_CRISPR	vcrx091_093	0	0	0	0	0	1	10kb to an integrase	GCF_023093855.1	NZ_CP095765	Bacteria	Pseudomonadota	Gammaproteobacteria	Enterobacterales	Morganellaceae	Proteus	Proteus mirabilis	0
GCF_023242175.1_NZ_CP096775	GCF_023242175.1_NZ_CP096775_00380	klca	350	ADF/Anti_RM/ardb_klca_acric11	GCF_023242175.1_NZ_CP096775_ardb_klca_acric11_1	1	1	0.8	1	ardb	mandatory	141	2.8e-54	180.9	0.859	1	1	141	WP_248707002.1	Anti_RM	ardb_klca_acric11	0	0	0	0	0	1	10kb to an integrase	GCF_023242175.1	NZ_CP096775	Bacteria	Pseudomonadota	Gammaproteobacteria	Enterobacterales	Morganellaceae	Proteus	Proteus mirabilis	0
GCF_023242175.1_NZ_CP096775	GCF_023242175.1_NZ_CP096775_00965	ardc	911	ADF/Anti_RM/ardc	GCF_023242175.1_NZ_CP096775_ardc_2	1	1	1	1	ardc	mandatory	324	4.2e-102	339.2	0.882	0.948	16	322	WP_036941570.1	Anti_RM	ardc	0	0	0	0	0	1	10kb to an integrase	GCF_023242175.1	NZ_CP096775	Bacteria	Pseudomonadota	Gammaproteobacteria	Enterobacterales	Morganellaceae	Proteus	Proteus mirabilis	0
GCF_023242175.1_NZ_CP096775	GCF_023242175.1_NZ_CP096775_03477	ardc	3331	ADF/Anti_RM/ardc	GCF_023242175.1_NZ_CP096775_ardc_3	1	1	1	1	ardc	mandatory	324	1.1e-102	341.1	0.879	0.944	16	321	WP_000747912.1	Anti_RM	ardc	0	0	0	0	0	1	10kb to an integrase	GCF_023242175.1	NZ_CP096775	Bacteria	Pseudomonadota	Gammaproteobacteria	Enterobacterales	Morganellaceae	Proteus	Proteus mirabilis	0
GCF_023242195.1_NZ_CP096776	GCF_023242195.1_NZ_CP096776_00377	klca	347	ADF/Anti_RM/ardb_klca_acric11	GCF_023242195.1_NZ_CP096776_ardb_klca_acric11_1	1	1	0.8	1	ardb	mandatory	141	2.8e-54	180.9	0.859	1	1	141	WP_248707002.1	Anti_RM	ardb_klca_acric11	0	0	0	0	0	1	10kb to an integrase	GCF_023242195.1	NZ_CP096776	Bacteria	Pseudomonadota	Gammaproteobacteria	Enterobacterales	Morganellaceae	Proteus	Proteus mirabilis	0
GCF_023242195.1_NZ_CP096776	GCF_023242195.1_NZ_CP096776_00962	ardc	908	ADF/Anti_RM/ardc	GCF_023242195.1_NZ_CP096776_ardc_2	1	1	1	1	ardc	mandatory	324	4.2e-102	339.2	0.882	0.948	16	322	WP_036941570.1	Anti_RM	ardc	0	0	0	0	0	1	10kb to an integrase	GCF_023242195.1	NZ_CP096776	Bacteria	Pseudomonadota	Gammaproteobacteria	Enterobacterales	Morganellaceae	Proteus	Proteus mirabilis	0
GCF_023242195.1_NZ_CP096776	GCF_023242195.1_NZ_CP096776_03472	ardc	3326	ADF/Anti_RM/ardc	GCF_023242195.1_NZ_CP096776_ardc_3	1	1	1	1	ardc	mandatory	324	1.1e-102	341.1	0.879	0.944	16	321	WP_000747912.1	Anti_RM	ardc	0	0	0	0	0	1	10kb to an integrase	GCF_023242195.1	NZ_CP096776	Bacteria	Pseudomonadota	Gammaproteobacteria	Enterobacterales	Morganellaceae	Proteus	Proteus mirabilis	0
GCF_023702575.1_NZ_CP098447	GCF_023702575.1_NZ_CP098447_00946	ardc	887	ADF/Anti_RM/ardc	GCF_023702575.1_NZ_CP098447_ardc_2	1	1	1	1	ardc	mandatory	324	1.1e-102	341.1	0.879	0.944	16	321	WP_012368428.1	Anti_RM	ardc	0	0	0	0	0	1	10kb to an integrase	GCF_023702575.1	NZ_CP098447	Bacteria	Pseudomonadota	Gammaproteobacteria	Enterobacterales	Morganellaceae	Proteus	Proteus mirabilis	0
GCF_023702575.1_NZ_CP098447	GCF_023702575.1_NZ_CP098447_03737	klca	3573	ADF/Anti_RM/ardb_klca_acric11	GCF_023702575.1_NZ_CP098447_ardb_klca_acric11_1	1	1	0.8	1	ardb	mandatory	157	2.4e-61	203.8	0.853	0.904	16	157	WP_000855064.1	Anti_RM	ardb_klca_acric11	0	0	0	0	0	0	Not in MGE	GCF_023702575.1	NZ_CP098447	Bacteria	Pseudomonadota	Gammaproteobacteria	Enterobacterales	Morganellaceae	Proteus	Proteus mirabilis	0
GCF_023702575.1_NZ_CP098449	GCF_023702575.1_NZ_CP098449_00010	klca	8	ADF/Anti_RM/ardb_klca_acric11	GCF_023702575.1_NZ_CP098449_ardb_klca_acric11_2	1	1	0.8	1	ardb	mandatory	141	2e-57	184	0.865	1	1	141	WP_013213989.1	Anti_RM	ardb_klca_acric11	0	0	1	0	0	1	Plasmid	GCF_023702575.1	NZ_CP098449	Bacteria	Pseudomonadota	Gammaproteobacteria	Enterobacterales	Morganellaceae	Proteus	Proteus mirabilis	1	1	arda_ardu
GCF_023702575.1_NZ_CP098449	GCF_023702575.1_NZ_CP098449_00022	arda	18	ADF/Anti_RM/arda_ardu	GCF_023702575.1_NZ_CP098449_arda_ardu_1	1	1	1	1	arda	mandatory	169	1.1e-88	286	0.982	0.976	2	166	WP_000129958.1	Anti_RM	arda_ardu	0	0	1	0	0	1	Plasmid	GCF_023702575.1	NZ_CP098449	Bacteria	Pseudomonadota	Gammaproteobacteria	Enterobacterales	Morganellaceae	Proteus	Proteus mirabilis	1	4	ardb_klca_acric11|ardk|ardr
GCF_023702575.1_NZ_CP098449	GCF_023702575.1_NZ_CP098449_00024	ardr	20	ADF/Anti_RM/ardr	GCF_023702575.1_NZ_CP098449_ardr_5	1	1	1	1	ardr	mandatory	134	1.8e-87	281	1	1	1	134	WP_000881513.1	Anti_RM	ardr	0	0	1	0	0	1	Plasmid	GCF_023702575.1	NZ_CP098449	Bacteria	Pseudomonadota	Gammaproteobacteria	Enterobacterales	Morganellaceae	Proteus	Proteus mirabilis	1	3	arda_ardu|ardb_klca_acric11|ardk
GCF_023702575.1_NZ_CP098449	GCF_023702575.1_NZ_CP098449_00025	klca	21	ADF/Anti_RM/ardb_klca_acric11	GCF_023702575.1_NZ_CP098449_ardb_klca_acric11_3	1	1	0.8	1	ardb	mandatory	141	1.5e-35	112.9	0.828	0.979	4	141	WP_000447669.1	Anti_RM	ardb_klca_acric11	0	0	1	0	0	1	Plasmid	GCF_023702575.1	NZ_CP098449	Bacteria	Pseudomonadota	Gammaproteobacteria	Enterobacterales	Morganellaceae	Proteus	Proteus mirabilis	1	3	arda_ardu|ardk|ardr
GCF_023702575.1_NZ_CP098449	GCF_023702575.1_NZ_CP098449_00029	ardk	25	ADF/Anti_RM/ardk	GCF_023702575.1_NZ_CP098449_ardk_4	1	1	1	1	ardk	mandatory	113	1.2e-49	157.6	0.991	0.991	1	112	WP_000057569.1	Anti_RM	ardk	0	0	1	0	0	1	Plasmid	GCF_023702575.1	NZ_CP098449	Bacteria	Pseudomonadota	Gammaproteobacteria	Enterobacterales	Morganellaceae	Proteus	Proteus mirabilis	1	3	arda_ardu|ardb_klca_acric11|ardr
GCF_023702595.1_NZ_CP098450	GCF_023702595.1_NZ_CP098450_00946	ardc	887	ADF/Anti_RM/ardc	GCF_023702595.1_NZ_CP098450_ardc_2	1	1	1	1	ardc	mandatory	324	1.1e-102	341.1	0.879	0.944	16	321	WP_012368428.1	Anti_RM	ardc	0	0	0	0	0	1	10kb to an integrase	GCF_023702595.1	NZ_CP098450	Bacteria	Pseudomonadota	Gammaproteobacteria	Enterobacterales	Morganellaceae	Proteus	Proteus mirabilis	0
GCF_023702595.1_NZ_CP098450	GCF_023702595.1_NZ_CP098450_03737	klca	3573	ADF/Anti_RM/ardb_klca_acric11	GCF_023702595.1_NZ_CP098450_ardb_klca_acric11_1	1	1	0.8	1	ardb	mandatory	157	2.4e-61	203.8	0.853	0.904	16	157	WP_000855064.1	Anti_RM	ardb_klca_acric11	0	0	0	0	0	0	Not in MGE	GCF_023702595.1	NZ_CP098450	Bacteria	Pseudomonadota	Gammaproteobacteria	Enterobacterales	Morganellaceae	Proteus	Proteus mirabilis	0
GCF_023702595.1_NZ_CP098452	GCF_023702595.1_NZ_CP098452_00010	klca	8	ADF/Anti_RM/ardb_klca_acric11	GCF_023702595.1_NZ_CP098452_ardb_klca_acric11_2	1	1	0.8	1	ardb	mandatory	141	2e-57	184	0.865	1	1	141	WP_013213989.1	Anti_RM	ardb_klca_acric11	0	0	1	0	0	1	Plasmid	GCF_023702595.1	NZ_CP098452	Bacteria	Pseudomonadota	Gammaproteobacteria	Enterobacterales	Morganellaceae	Proteus	Proteus mirabilis	1	1	arda_ardu
GCF_023702595.1_NZ_CP098452	GCF_023702595.1_NZ_CP098452_00022	arda	18	ADF/Anti_RM/arda_ardu	GCF_023702595.1_NZ_CP098452_arda_ardu_1	1	1	1	1	arda	mandatory	169	1.1e-88	286	0.982	0.976	2	166	WP_000129958.1	Anti_RM	arda_ardu	0	0	1	0	0	1	Plasmid	GCF_023702595.1	NZ_CP098452	Bacteria	Pseudomonadota	Gammaproteobacteria	Enterobacterales	Morganellaceae	Proteus	Proteus mirabilis	1	4	ardb_klca_acric11|ardk|ardr
GCF_023702595.1_NZ_CP098452	GCF_023702595.1_NZ_CP098452_00024	ardr	20	ADF/Anti_RM/ardr	GCF_023702595.1_NZ_CP098452_ardr_5	1	1	1	1	ardr	mandatory	134	1.8e-87	281	1	1	1	134	WP_000881513.1	Anti_RM	ardr	0	0	1	0	0	1	Plasmid	GCF_023702595.1	NZ_CP098452	Bacteria	Pseudomonadota	Gammaproteobacteria	Enterobacterales	Morganellaceae	Proteus	Proteus mirabilis	1	3	arda_ardu|ardb_klca_acric11|ardk
GCF_023702595.1_NZ_CP098452	GCF_023702595.1_NZ_CP098452_00025	klca	21	ADF/Anti_RM/ardb_klca_acric11	GCF_023702595.1_NZ_CP098452_ardb_klca_acric11_3	1	1	0.8	1	ardb	mandatory	141	1.5e-35	112.9	0.828	0.979	4	141	WP_000447669.1	Anti_RM	ardb_klca_acric11	0	0	1	0	0	1	Plasmid	GCF_023702595.1	NZ_CP098452	Bacteria	Pseudomonadota	Gammaproteobacteria	Enterobacterales	Morganellaceae	Proteus	Proteus mirabilis	1	3	arda_ardu|ardk|ardr
GCF_023702595.1_NZ_CP098452	GCF_023702595.1_NZ_CP098452_00029	ardk	25	ADF/Anti_RM/ardk	GCF_023702595.1_NZ_CP098452_ardk_4	1	1	1	1	ardk	mandatory	113	1.2e-49	157.6	0.991	0.991	1	112	WP_000057569.1	Anti_RM	ardk	0	0	1	0	0	1	Plasmid	GCF_023702595.1	NZ_CP098452	Bacteria	Pseudomonadota	Gammaproteobacteria	Enterobacterales	Morganellaceae	Proteus	Proteus mirabilis	1	3	arda_ardu|ardb_klca_acric11|ardr
GCF_900635965.1_NZ_LR134205	GCF_900635965.1_NZ_LR134205_02621	klca	2485	ADF/Anti_RM/ardb_klca_acric11	GCF_900635965.1_NZ_LR134205_ardb_klca_acric11_1	1	1	0.8	1	ardb	mandatory	141	1.7e-52	174.9	0.859	1	1	141	WP_115350758.1	Anti_RM	ardb_klca_acric11	0	0	0	0	0	0	Not in MGE	GCF_900635965.1	NZ_LR134205	Bacteria	Pseudomonadota	Gammaproteobacteria	Enterobacterales	Morganellaceae	Proteus	Proteus mirabilis	0
GCF_900635965.1_NZ_LR134205	GCF_900635965.1_NZ_LR134205_02971	ardc	2821	ADF/Anti_RM/ardc	GCF_900635965.1_NZ_LR134205_ardc_2	1	1	1	1	ardc	mandatory	324	1e-102	341.1	0.879	0.944	16	321	WP_012368428.1	Anti_RM	ardc	0	0	0	0	0	1	10kb to an integrase	GCF_900635965.1	NZ_LR134205	Bacteria	Pseudomonadota	Gammaproteobacteria	Enterobacterales	Morganellaceae	Proteus	Proteus mirabilis	0
GCF_002741015.1_NZ_CP016618	GCF_002741015.1_NZ_CP016618_00199	acriia7	176	ADF/Anti_Thoeris/tad2_acriia7	GCF_002741015.1_NZ_CP016618_tad2_acriia7_1	1	1	0.8	1	tad2	mandatory	106	3.2e-34	112.4	0.661	0.981	1	104	WP_099514493.1	Anti_Thoeris	tad2_acriia7	0	0	1	0	0	1	Plasmid	GCF_002741015.1	NZ_CP016618	Bacteria	Pseudomonadota	Alphaproteobacteria	Hyphomicrobiales	Methylobacteriaceae	Microvirga	Microvirga ossetica	0
GCF_000988725.2_NZ_CP011380	GCF_000988725.2_NZ_CP011380_01812	ardc	1706	ADF/Anti_RM/ardc	GCF_000988725.2_NZ_CP011380_ardc_1	1	1	1	1	ardc	mandatory	279	2.7e-55	184.4	0.562	0.667	1	186	WP_158580356.1	Anti_RM	ardc	0	0	0	0	0	1	10kb to an integrase	GCF_000988725.2	NZ_CP011380	Bacteria	Pseudomonadota	Gammaproteobacteria	Moraxellales	Moraxellaceae	Moraxella	Moraxella bovoculi	0
GCF_000829055.1_NZ_AP012544	GCF_000829055.1_NZ_AP012544_02313	ardu	2137	ADF/Anti_RM/arda_ardu	GCF_000829055.1_NZ_AP012544_arda_ardu_1	1	1	0.8	1	arda	mandatory	165	4.7e-30	102	0.759	0.939	3	157	WP_039639973.1	Anti_RM	arda_ardu	0	0	0	0	0	0	Not in MGE	GCF_000829055.1	NZ_AP012544	Bacteria	Bacillota	Bacilli	Lactobacillales	Lactobacillaceae	Lacticaseibacillus	Lacticaseibacillus casei	0
GCF_000988745.2_NZ_CP011381	GCF_000988745.2_NZ_CP011381_01746	ardc	1644	ADF/Anti_RM/ardc	GCF_000988745.2_NZ_CP011381_ardc_1	1	1	1	1	ardc	mandatory	310	1.9e-57	191.5	0.59	0.645	18	217	WP_080947130.1	Anti_RM	ardc	0	0	0	0	0	1	10kb to an integrase	GCF_000988745.2	NZ_CP011381	Bacteria	Pseudomonadota	Gammaproteobacteria	Moraxellales	Moraxellaceae	Moraxella	Moraxella bovoculi	0
GCF_002741015.1_NZ_CP016621	GCF_002741015.1_NZ_CP016621_00027	ardc	27	ADF/Anti_RM/ardc	GCF_002741015.1_NZ_CP016621_ardc_1	1	1	1	1	ardc	mandatory	322	5.1e-101	331.2	0.882	0.907	15	306	WP_099516190.1	Anti_RM	ardc	0	0	1	0	0	1	Plasmid	GCF_002741015.1	NZ_CP016621	Bacteria	Pseudomonadota	Alphaproteobacteria	Hyphomicrobiales	Methylobacteriaceae	Microvirga	Microvirga ossetica	0
GCF_003287015.1_NZ_CP030241	GCF_003287015.1_NZ_CP030241_00469	aca1	435	ADF/Anti_CRISPR/Aca_alone	GCF_003287015.1_NZ_CP030241_Aca_alone_1	1	1	1	1	aca1	mandatory	70	9.5e-32	106.4	0.944	0.986	1	69	WP_112741803.1	Anti_CRISPR	Aca_alone	0	0	0	1	0	0	Prophage	GCF_003287015.1	NZ_CP030241	Bacteria	Pseudomonadota	Gammaproteobacteria	Moraxellales	Moraxellaceae	Moraxella	Moraxella bovis	0
GCF_003287015.1_NZ_CP030241	GCF_003287015.1_NZ_CP030241_00567	aca1	525	ADF/Anti_CRISPR/Aca_alone	GCF_003287015.1_NZ_CP030241_Aca_alone_2	1	1	1	1	aca1	mandatory	70	9.5e-32	106.4	0.944	0.986	1	69	WP_112741803.1	Anti_CRISPR	Aca_alone	0	0	0	1	0	0	Prophage	GCF_003287015.1	NZ_CP030241	Bacteria	Pseudomonadota	Gammaproteobacteria	Moraxellales	Moraxellaceae	Moraxella	Moraxella bovis	0
GCF_003287015.1_NZ_CP030241	GCF_003287015.1_NZ_CP030241_00922	hin1523	866	ADF/Anti_RM/hia5_hin1523_nma1821	GCF_003287015.1_NZ_CP030241_hia5_hin1523_nma1821_3	1	1	0.8	1	hia5	mandatory	277	2.7e-108	359	0.926	0.996	1	276	WP_112742000.1	Anti_RM	hia5_hin1523_nma1821	0	0	0	1	0	1	Prophage	GCF_003287015.1	NZ_CP030241	Bacteria	Pseudomonadota	Gammaproteobacteria	Moraxellales	Moraxellaceae	Moraxella	Moraxella bovis	0
GCF_023611765.1_NZ_CP048250	GCF_023611765.1_NZ_CP048250_00755	aca3	680	ADF/Anti_CRISPR/Aca_alone	GCF_023611765.1_NZ_CP048250_Aca_alone_1	1	1	1	1	aca3	mandatory	79	1.8e-29	99	0.957	0.861	8	75	WP_003706219.1	Anti_CRISPR	Aca_alone	0	0	0	1	0	1	Prophage	GCF_023611765.1	NZ_CP048250	Bacteria	Pseudomonadota	Betaproteobacteria	Neisseriales	Neisseriaceae	Neisseria	Neisseria gonorrhoeae	0
GCF_023611765.1_NZ_CP048251	GCF_023611765.1_NZ_CP048251_00028	ardc	28	ADF/Anti_RM/ardc	GCF_023611765.1_NZ_CP048251_ardc_1	1	1	1	1	ardc	mandatory	999	9.7e-91	295.6	0.907	0.304	3	306	WP_014580052.1	Anti_RM	ardc	0	0	1	0	0	0	Plasmid	GCF_023611765.1	NZ_CP048251	Bacteria	Pseudomonadota	Betaproteobacteria	Neisseriales	Neisseriaceae	Neisseria	Neisseria gonorrhoeae	0
GCF_000270245.1_NC_015635	GCF_000270245.1_NC_015635_03027	ntase	2941	ADF/Anti_CBASS/ntase	GCF_000270245.1_NC_015635_ntase_1	1	1	1	1	ntase	mandatory	263	1.1e-83	278.8	0.812	0.932	18	262	WP_013864000.1	Anti_CBASS	ntase	0	0	0	0	0	0	Not in MGE	GCF_000270245.1	NC_015635	Bacteria	Actinomycetota	Actinomycetes	Propionibacteriales	Propionibacteriaceae	Microlunatus	Microlunatus phosphovorus	0
GCF_023611785.1_NZ_CP048254	GCF_023611785.1_NZ_CP048254_00756	aca3	680	ADF/Anti_CRISPR/Aca_alone	GCF_023611785.1_NZ_CP048254_Aca_alone_1	1	1	1	1	aca3	mandatory	79	1.8e-29	99	0.957	0.861	8	75	WP_003706219.1	Anti_CRISPR	Aca_alone	0	0	0	1	0	1	Prophage	GCF_023611785.1	NZ_CP048254	Bacteria	Pseudomonadota	Betaproteobacteria	Neisseriales	Neisseriaceae	Neisseria	Neisseria gonorrhoeae	0
GCF_002073215.2_NZ_CP020400	GCF_002073215.2_NZ_CP020400_01454	acriia7	1358	ADF/Anti_Thoeris/tad2_acriia7	GCF_002073215.2_NZ_CP020400_tad2_acriia7_1	1	1	0.8	1	tad2	mandatory	172	1.5e-35	118.2	0.726	0.535	81	172	WP_003661873.1	Anti_Thoeris	tad2_acriia7	0	0	0	1	0	0	Prophage	GCF_002073215.2	NZ_CP020400	Bacteria	Pseudomonadota	Gammaproteobacteria	Moraxellales	Moraxellaceae	Moraxella	Moraxella catarrhalis	0
GCF_023611785.1_NZ_CP048255	GCF_023611785.1_NZ_CP048255_00033	ardc	33	ADF/Anti_RM/ardc	GCF_023611785.1_NZ_CP048255_ardc_1	1	1	1	1	ardc	mandatory	999	9.7e-91	295.6	0.907	0.304	3	306	WP_014580052.1	Anti_RM	ardc	0	0	1	0	0	0	Plasmid	GCF_023611785.1	NZ_CP048255	Bacteria	Pseudomonadota	Betaproteobacteria	Neisseriales	Neisseriaceae	Neisseria	Neisseria gonorrhoeae	0
GCF_002080125.1_NZ_CP018059	GCF_002080125.1_NZ_CP018059_00280	acrif11	267	ADF/Anti_CRISPR/acrif11	GCF_002080125.1_NZ_CP018059_acrif11_1	1	1	1	1	acrif11	mandatory	156	2.8e-55	183.8	0.98	0.968	3	153	WP_003671754.1	Anti_CRISPR	acrif11	0	0	0	1	0	0	Prophage	GCF_002080125.1	NZ_CP018059	Bacteria	Pseudomonadota	Gammaproteobacteria	Moraxellales	Moraxellaceae	Moraxella	Moraxella catarrhalis	1	2	acrif13|acrva2
GCF_002080125.1_NZ_CP018059	GCF_002080125.1_NZ_CP018059_00282	acrva2	269	ADF/Anti_CRISPR/acrva2	GCF_002080125.1_NZ_CP018059_acrva2_3	1	1	1	1	acrva2	mandatory	322	5.5e-141	466.5	0.997	0.997	1	321	WP_081569752.1	Anti_CRISPR	acrva2	0	0	0	1	0	0	Prophage	GCF_002080125.1	NZ_CP018059	Bacteria	Pseudomonadota	Gammaproteobacteria	Moraxellales	Moraxellaceae	Moraxella	Moraxella catarrhalis	1	2	acrif11|acrif13
GCF_002080125.1_NZ_CP018059	GCF_002080125.1_NZ_CP018059_00283	acrif13	270	ADF/Anti_CRISPR/acrif13	GCF_002080125.1_NZ_CP018059_acrif13_2	1	1	1	1	acrif13	mandatory	115	2.5e-81	266.3	1	1	1	115	WP_003661334.1	Anti_CRISPR	acrif13	0	0	0	1	0	0	Prophage	GCF_002080125.1	NZ_CP018059	Bacteria	Pseudomonadota	Gammaproteobacteria	Moraxellales	Moraxellaceae	Moraxella	Moraxella catarrhalis	1	2	acrif11|acrva2
GCF_002080125.1_NZ_CP018060	GCF_002080125.1_NZ_CP018060_00004	acrif14	4	ADF/Anti_CRISPR/acrif14	GCF_002080125.1_NZ_CP018060_acrif14_1	1	1	1	1	acrif14	mandatory	124	4.3e-65	209.2	1	1	1	124	WP_081570071.1	Anti_CRISPR	acrif14	0	0	1	1	0	0	Plasmid	GCF_002080125.1	NZ_CP018060	Bacteria	Pseudomonadota	Gammaproteobacteria	Moraxellales	Moraxellaceae	Moraxella	Moraxella catarrhalis	1	1	ardb_klca_acric11
GCF_002080125.1_NZ_CP018060	GCF_002080125.1_NZ_CP018060_00006	klca	6	ADF/Anti_RM/ardb_klca_acric11	GCF_002080125.1_NZ_CP018060_ardb_klca_acric11_2	1	1	0.8	1	ardb	mandatory	180	2.2e-26	83.9	0.761	0.728	21	151	WP_081570073.1	Anti_RM	ardb_klca_acric11	0	0	1	1	0	1	Plasmid	GCF_002080125.1	NZ_CP018060	Bacteria	Pseudomonadota	Gammaproteobacteria	Moraxellales	Moraxellaceae	Moraxella	Moraxella catarrhalis	1	1	acrif14
GCF_023822665.1_NZ_CP097846	GCF_023822665.1_NZ_CP097846_00842	aca3	733	ADF/Anti_CRISPR/Aca_alone	GCF_023822665.1_NZ_CP097846_Aca_alone_1	1	1	1	1	aca3	mandatory	79	1.9e-29	99	0.957	0.861	8	75	WP_003706219.1	Anti_CRISPR	Aca_alone	0	0	0	1	0	1	Prophage	GCF_023822665.1	NZ_CP097846	Bacteria	Pseudomonadota	Betaproteobacteria	Neisseriales	Neisseriaceae	Neisseria	Neisseria gonorrhoeae	0
