## Supplementary Table 2 for "Exploring the diversity of anti-defense systems across prokaryotes, phages, and mobile genetic elements" (part 16 of 19)

### Sheet: Table S2 (continued)
replicon	hit_id	gene_name	hit_pos	model_fqn	sys_id	sys_loci	locus_num	sys_score	sys_occ	hit_gene_ref	hit_status	hit_seq_len	hit_i_eval	hit_score	hit_profile_cov	hit_seq_cov	hit_begin_match	hit_end_match	Accession	Activity	System	Satellite	Integron	Plasmid	Prophage	ICE	Close_Integrase	Localisation	Assembly	Nuccore	Superkingdom	Phylum	Class	Order	Family	Genus	Species	Sys_close	Nb_sys_close	Type_sys_close
GCF_023822665.1_NZ_CP097847	GCF_023822665.1_NZ_CP097847_00027	ardc	26	ADF/Anti_RM/ardc	GCF_023822665.1_NZ_CP097847_ardc_1	1	1	1	1	ardc	mandatory	999	9.5e-91	295.6	0.907	0.304	3	306	WP_014580052.1	Anti_RM	ardc	0	0	1	0	0	0	Plasmid	GCF_023822665.1	NZ_CP097847	Bacteria	Pseudomonadota	Betaproteobacteria	Neisseriales	Neisseriaceae	Neisseria	Neisseria gonorrhoeae	0
GCF_900087615.2_NZ_LT591904	GCF_900087615.2_NZ_LT591904_00932	aca3	815	ADF/Anti_CRISPR/Aca_alone	GCF_900087615.2_NZ_LT591904_Aca_alone_1	1	1	1	1	aca3	mandatory	79	1.8e-29	99	0.957	0.861	8	75	WP_003706219.1	Anti_CRISPR	Aca_alone	0	0	0	1	0	1	Prophage	GCF_900087615.2	NZ_LT591904	Bacteria	Pseudomonadota	Betaproteobacteria	Neisseriales	Neisseriaceae	Neisseria	Neisseria gonorrhoeae	0
GCF_900087615.2_NZ_LT591906	GCF_900087615.2_NZ_LT591906_00045	ardc	44	ADF/Anti_RM/ardc	GCF_900087615.2_NZ_LT591906_ardc_1	1	1	1	1	ardc	mandatory	999	9.1e-91	295.6	0.907	0.304	3	306	WP_014580052.1	Anti_RM	ardc	0	0	1	0	0	0	Plasmid	GCF_900087615.2	NZ_LT591906	Bacteria	Pseudomonadota	Betaproteobacteria	Neisseriales	Neisseriaceae	Neisseria	Neisseria gonorrhoeae	0
GCF_003971325.1_NZ_CP034662	GCF_003971325.1_NZ_CP034662_00931	acriia7	883	ADF/Anti_Thoeris/tad2_acriia7	GCF_003971325.1_NZ_CP034662_tad2_acriia7_9	1	1	0.8	1	tad2	mandatory	172	1.6e-35	118.2	0.726	0.535	81	172	WP_003661873.1	Anti_Thoeris	tad2_acriia7	0	0	0	1	0	0	Prophage	GCF_003971325.1	NZ_CP034662	Bacteria	Pseudomonadota	Gammaproteobacteria	Moraxellales	Moraxellaceae	Moraxella	Moraxella catarrhalis	0
GCF_003971325.1_NZ_CP034662	GCF_003971325.1_NZ_CP034662_01327	acrif13	1264	ADF/Anti_CRISPR/acrif13	GCF_003971325.1_NZ_CP034662_acrif13_1	1	1	1	1	acrif13	mandatory	115	4.6e-81	265.5	1	1	1	115	WP_126705106.1	Anti_CRISPR	acrif13	0	0	0	1	0	0	Prophage	GCF_003971325.1	NZ_CP034662	Bacteria	Pseudomonadota	Gammaproteobacteria	Moraxellales	Moraxellaceae	Moraxella	Moraxella catarrhalis	1	2	acrif14|acrva2
GCF_003971325.1_NZ_CP034662	GCF_003971325.1_NZ_CP034662_01328	acrva2	1265	ADF/Anti_CRISPR/acrva2	GCF_003971325.1_NZ_CP034662_acrva2_6	1	1	1	1	acrva2	mandatory	322	8e-142	469.3	0.997	0.997	1	321	WP_126705107.1	Anti_CRISPR	acrva2	0	0	0	1	0	0	Prophage	GCF_003971325.1	NZ_CP034662	Bacteria	Pseudomonadota	Gammaproteobacteria	Moraxellales	Moraxellaceae	Moraxella	Moraxella catarrhalis	1	2	acrif13|acrif14
GCF_003971325.1_NZ_CP034662	GCF_003971325.1_NZ_CP034662_01330	acrif14	1267	ADF/Anti_CRISPR/acrif14	GCF_003971325.1_NZ_CP034662_acrif14_4	1	1	1	1	acrif14	mandatory	123	7.5e-61	200.7	1	1	1	123	WP_126705109.1	Anti_CRISPR	acrif14	0	0	0	1	0	0	Prophage	GCF_003971325.1	NZ_CP034662	Bacteria	Pseudomonadota	Gammaproteobacteria	Moraxellales	Moraxellaceae	Moraxella	Moraxella catarrhalis	1	2	acrif13|acrva2
GCF_003971325.1_NZ_CP034662	GCF_003971325.1_NZ_CP034662_01373	acrif13	1307	ADF/Anti_CRISPR/acrif13	GCF_003971325.1_NZ_CP034662_acrif13_2	1	1	1	1	acrif13	mandatory	115	4.6e-81	265.5	1	1	1	115	WP_126705106.1	Anti_CRISPR	acrif13	0	0	0	1	0	1	Prophage	GCF_003971325.1	NZ_CP034662	Bacteria	Pseudomonadota	Gammaproteobacteria	Moraxellales	Moraxellaceae	Moraxella	Moraxella catarrhalis	1	2	acrif14|acrva2
GCF_003971325.1_NZ_CP034662	GCF_003971325.1_NZ_CP034662_01374	acrva2	1308	ADF/Anti_CRISPR/acrva2	GCF_003971325.1_NZ_CP034662_acrva2_7	1	1	1	1	acrva2	mandatory	322	8e-142	469.3	0.997	0.997	1	321	WP_126705107.1	Anti_CRISPR	acrva2	0	0	0	1	0	1	Prophage	GCF_003971325.1	NZ_CP034662	Bacteria	Pseudomonadota	Gammaproteobacteria	Moraxellales	Moraxellaceae	Moraxella	Moraxella catarrhalis	1	2	acrif13|acrif14
GCF_003971325.1_NZ_CP034662	GCF_003971325.1_NZ_CP034662_01376	acrif14	1310	ADF/Anti_CRISPR/acrif14	GCF_003971325.1_NZ_CP034662_acrif14_5	1	1	1	1	acrif14	mandatory	123	7.5e-61	200.7	1	1	1	123	WP_126705109.1	Anti_CRISPR	acrif14	0	0	0	1	0	1	Prophage	GCF_003971325.1	NZ_CP034662	Bacteria	Pseudomonadota	Gammaproteobacteria	Moraxellales	Moraxellaceae	Moraxella	Moraxella catarrhalis	1	2	acrif13|acrva2
GCF_003971325.1_NZ_CP034662	GCF_003971325.1_NZ_CP034662_01449	acrif13	1379	ADF/Anti_CRISPR/acrif13	GCF_003971325.1_NZ_CP034662_acrif13_3	1	1	1	1	acrif13	mandatory	115	2.6e-81	266.3	1	1	1	115	WP_003661334.1	Anti_CRISPR	acrif13	0	0	0	1	0	1	Prophage	GCF_003971325.1	NZ_CP034662	Bacteria	Pseudomonadota	Gammaproteobacteria	Moraxellales	Moraxellaceae	Moraxella	Moraxella catarrhalis	0
GCF_003971325.1_NZ_CP034662	GCF_003971325.1_NZ_CP034662_01479	hin1523	1409	ADF/Anti_RM/hia5_hin1523_nma1821	GCF_003971325.1_NZ_CP034662_hia5_hin1523_nma1821_8	1	1	0.8	1	hia5	mandatory	277	3.8e-107	354.6	0.926	0.996	1	276	WP_126705154.1	Anti_RM	hia5_hin1523_nma1821	0	0	0	1	0	0	Prophage	GCF_003971325.1	NZ_CP034662	Bacteria	Pseudomonadota	Gammaproteobacteria	Moraxellales	Moraxellaceae	Moraxella	Moraxella catarrhalis	0
GCF_003971365.1_NZ_CP034666	GCF_003971365.1_NZ_CP034666_00935	acriia7	884	ADF/Anti_Thoeris/tad2_acriia7	GCF_003971365.1_NZ_CP034666_tad2_acriia7_1	1	1	0.8	1	tad2	mandatory	172	1.5e-35	118.2	0.726	0.535	81	172	WP_003661873.1	Anti_Thoeris	tad2_acriia7	0	0	0	1	0	0	Prophage	GCF_003971365.1	NZ_CP034666	Bacteria	Pseudomonadota	Gammaproteobacteria	Moraxellales	Moraxellaceae	Moraxella	Moraxella catarrhalis	0
GCF_900087625.2_NZ_LT592146	GCF_900087625.2_NZ_LT592146_00861	aca3	755	ADF/Anti_CRISPR/Aca_alone	GCF_900087625.2_NZ_LT592146_Aca_alone_1	1	1	1	1	aca3	mandatory	79	3.4e-29	98.1	0.957	0.861	8	75	WP_229690013.1	Anti_CRISPR	Aca_alone	0	0	0	1	0	1	Prophage	GCF_900087625.2	NZ_LT592146	Bacteria	Pseudomonadota	Betaproteobacteria	Neisseriales	Neisseriaceae	Neisseria	Neisseria gonorrhoeae	0
GCF_900476075.1_NZ_LS483445	GCF_900476075.1_NZ_LS483445_00905	acriia7	852	ADF/Anti_Thoeris/tad2_acriia7	GCF_900476075.1_NZ_LS483445_tad2_acriia7_1	1	1	0.8	1	tad2	mandatory	172	1.5e-35	118.2	0.726	0.535	81	172	WP_003661873.1	Anti_Thoeris	tad2_acriia7	0	0	0	1	0	0	Prophage	GCF_900476075.1	NZ_LS483445	Bacteria	Pseudomonadota	Gammaproteobacteria	Moraxellales	Moraxellaceae	Moraxella	Moraxella catarrhalis	0
GCF_900087625.2_NZ_LT592148	GCF_900087625.2_NZ_LT592148_00046	ardc	45	ADF/Anti_RM/ardc	GCF_900087625.2_NZ_LT592148_ardc_1	1	1	1	1	ardc	mandatory	999	9.3e-91	295.6	0.907	0.304	3	306	WP_014580052.1	Anti_RM	ardc	0	0	1	0	0	0	Plasmid	GCF_900087625.2	NZ_LT592148	Bacteria	Pseudomonadota	Betaproteobacteria	Neisseriales	Neisseriaceae	Neisseria	Neisseria gonorrhoeae	0
GCF_022749515.1_NZ_CP094242	GCF_022749515.1_NZ_CP094242_02412	aca3	2203	ADF/Anti_CRISPR/Aca_alone	GCF_022749515.1_NZ_CP094242_Aca_alone_1	1	1	1	1	aca3	mandatory	66	7.5e-26	87.6	0.957	1	1	66	WP_039405115.1	Anti_CRISPR	Aca_alone	0	0	0	1	0	1	Prophage	GCF_022749515.1	NZ_CP094242	Bacteria	Pseudomonadota	Betaproteobacteria	Neisseriales	Neisseriaceae	Morococcus	Morococcus cerebrosus	0
GCF_900087635.2_NZ_LT591897	GCF_900087635.2_NZ_LT591897_00757	aca3	684	ADF/Anti_CRISPR/Aca_alone	GCF_900087635.2_NZ_LT591897_Aca_alone_1	1	1	1	1	aca3	mandatory	79	2e-29	99	0.957	0.861	8	75	WP_003706219.1	Anti_CRISPR	Aca_alone	0	0	0	1	0	1	Prophage	GCF_900087635.2	NZ_LT591897	Bacteria	Pseudomonadota	Betaproteobacteria	Neisseriales	Neisseriaceae	Neisseria	Neisseria gonorrhoeae	0
GCF_900087645.2_NZ_LT592163	GCF_900087645.2_NZ_LT592163_00826	aca3	740	ADF/Anti_CRISPR/Aca_alone	GCF_900087645.2_NZ_LT592163_Aca_alone_1	1	1	1	1	aca3	mandatory	79	1.9e-29	99	0.957	0.861	8	75	WP_003706219.1	Anti_CRISPR	Aca_alone	0	0	0	1	0	1	Prophage	GCF_900087645.2	NZ_LT592163	Bacteria	Pseudomonadota	Betaproteobacteria	Neisseriales	Neisseriaceae	Neisseria	Neisseria gonorrhoeae	0
GCF_900087645.2_NZ_LT592164	GCF_900087645.2_NZ_LT592164_00046	ardc	45	ADF/Anti_RM/ardc	GCF_900087645.2_NZ_LT592164_ardc_1	1	1	1	1	ardc	mandatory	999	9.3e-91	295.6	0.907	0.304	3	306	WP_014580052.1	Anti_RM	ardc	0	0	1	0	0	0	Plasmid	GCF_900087645.2	NZ_LT592164	Bacteria	Pseudomonadota	Betaproteobacteria	Neisseriales	Neisseriaceae	Neisseria	Neisseria gonorrhoeae	0
GCF_900087685.2_NZ_LT592161	GCF_900087685.2_NZ_LT592161_01031	aca3	895	ADF/Anti_CRISPR/Aca_alone	GCF_900087685.2_NZ_LT592161_Aca_alone_1	1	1	1	1	aca3	mandatory	79	1.9e-29	99	0.957	0.861	8	75	WP_003706219.1	Anti_CRISPR	Aca_alone	0	0	0	1	0	1	Prophage	GCF_900087685.2	NZ_LT592161	Bacteria	Pseudomonadota	Betaproteobacteria	Neisseriales	Neisseriaceae	Neisseria	Neisseria gonorrhoeae	0
GCF_002998925.1_NZ_CP027228	GCF_002998925.1_NZ_CP027228_00424	narp1_adps	404	ADF/NADP/NARP1	GCF_002998925.1_NZ_CP027228_NARP1_1	1	1	2	1	narp1_adps	mandatory	267	1.6e-77	257.1	0.828	0.951	8	261	WP_106056758.1	NADP	NARP1	0	0	0	0	0	0	Not in MGE	GCF_002998925.1	NZ_CP027228	Bacteria	Bacillota	Clostridia	Eubacteriales	Eubacteriales Family XIII. Incertae Sedis	Mogibacterium	Mogibacterium diversum	0
GCF_002998925.1_NZ_CP027228	GCF_002998925.1_NZ_CP027228_00425	narp1_namat	405	ADF/NADP/NARP1	GCF_002998925.1_NZ_CP027228_NARP1_1	1	1	2	1	narp1_namat	mandatory	493	3e-115	382.3	0.608	0.649	1	320	WP_106056760.1	NADP	NARP1	0	0	0	0	0	0	Not in MGE	GCF_002998925.1	NZ_CP027228	Bacteria	Bacillota	Clostridia	Eubacteriales	Eubacteriales Family XIII. Incertae Sedis	Mogibacterium	Mogibacterium diversum	0
GCF_900087715.2_NZ_LT592153	GCF_900087715.2_NZ_LT592153_00994	aca3	867	ADF/Anti_CRISPR/Aca_alone	GCF_900087715.2_NZ_LT592153_Aca_alone_1	1	1	1	1	aca3	mandatory	79	1.9e-29	99	0.957	0.861	8	75	WP_003706219.1	Anti_CRISPR	Aca_alone	0	0	0	1	0	1	Prophage	GCF_900087715.2	NZ_LT592153	Bacteria	Pseudomonadota	Betaproteobacteria	Neisseriales	Neisseriaceae	Neisseria	Neisseria gonorrhoeae	0
GCF_900087725.2_NZ_LT591910	GCF_900087725.2_NZ_LT591910_00941	aca3	822	ADF/Anti_CRISPR/Aca_alone	GCF_900087725.2_NZ_LT591910_Aca_alone_1	1	1	1	1	aca3	mandatory	79	1.8e-29	99	0.957	0.861	8	75	WP_003706219.1	Anti_CRISPR	Aca_alone	0	0	0	1	0	1	Prophage	GCF_900087725.2	NZ_LT591910	Bacteria	Pseudomonadota	Betaproteobacteria	Neisseriales	Neisseriaceae	Neisseria	Neisseria gonorrhoeae	0
GCF_000783955.2_NZ_CP026046	GCF_000783955.2_NZ_CP026046_00425	ardc	416	ADF/Anti_RM/ardc	GCF_000783955.2_NZ_CP026046_ardc_2	1	1	1	1	ardc	mandatory	309	2.4e-108	359.6	0.873	0.977	4	305	WP_048822754.1	Anti_RM	ardc	0	0	0	0	0	1	10kb to an integrase	GCF_000783955.2	NZ_CP026046	Bacteria	Pseudomonadota	Gammaproteobacteria	Enterobacterales	Morganellaceae	Morganella	Morganella morganii	0
GCF_000783955.2_NZ_CP026046	GCF_000783955.2_NZ_CP026046_00965	klca	916	ADF/Anti_RM/ardb_klca_acric11	GCF_000783955.2_NZ_CP026046_ardb_klca_acric11_1	1	1	0.8	1	ardb	mandatory	146	1.4e-43	146	0.828	0.925	12	146	WP_052125917.1	Anti_RM	ardb_klca_acric11	0	0	0	0	0	0	Not in MGE	GCF_000783955.2	NZ_CP026046	Bacteria	Pseudomonadota	Gammaproteobacteria	Enterobacterales	Morganellaceae	Morganella	Morganella morganii	0
GCF_001558895.2_NZ_CP014026	GCF_001558895.2_NZ_CP014026_01838	lar	1783	ADF/Anti_RM/lar	GCF_001558895.2_NZ_CP014026_lar_2	1	1	1	1	lar	mandatory	65	2.4e-20	69.6	0.747	0.892	7	64	WP_061057481.1	Anti_RM	lar	0	0	0	1	0	1	Prophage	GCF_001558895.2	NZ_CP014026	Bacteria	Pseudomonadota	Gammaproteobacteria	Enterobacterales	Morganellaceae	Morganella	Morganella morganii	0
GCF_001558895.2_NZ_CP014026	GCF_001558895.2_NZ_CP014026_03516	klca	3370	ADF/Anti_RM/ardb_klca_acric11	GCF_001558895.2_NZ_CP014026_ardb_klca_acric11_1	1	1	0.8	1	ardb	mandatory	146	8.4e-44	146.7	0.828	0.925	12	146	WP_061057621.1	Anti_RM	ardb_klca_acric11	0	0	0	0	0	0	Not in MGE	GCF_001558895.2	NZ_CP014026	Bacteria	Pseudomonadota	Gammaproteobacteria	Enterobacterales	Morganellaceae	Morganella	Morganella morganii	0
GCF_900087735.2_NZ_LT592157	GCF_900087735.2_NZ_LT592157_00825	aca3	740	ADF/Anti_CRISPR/Aca_alone	GCF_900087735.2_NZ_LT592157_Aca_alone_1	1	1	1	1	aca3	mandatory	79	1.8e-29	99	0.957	0.861	8	75	WP_003706219.1	Anti_CRISPR	Aca_alone	0	0	0	1	0	1	Prophage	GCF_900087735.2	NZ_LT592157	Bacteria	Pseudomonadota	Betaproteobacteria	Neisseriales	Neisseriaceae	Neisseria	Neisseria gonorrhoeae	0
GCF_018802405.1_NZ_CP064054	GCF_018802405.1_NZ_CP064054_01263	lar	1206	ADF/Anti_RM/lar	GCF_018802405.1_NZ_CP064054_lar_2	1	1	1	1	lar	mandatory	71	1.1e-18	64.4	0.835	0.915	4	68	WP_074384620.1	Anti_RM	lar	1	0	0	1	0	0	Satellite	GCF_018802405.1	NZ_CP064054	Bacteria	Pseudomonadota	Gammaproteobacteria	Enterobacterales	Morganellaceae	Morganella	Morganella morganii	0
GCF_018802405.1_NZ_CP064054	GCF_018802405.1_NZ_CP064054_03095	ardc	2992	ADF/Anti_RM/ardc	GCF_018802405.1_NZ_CP064054_ardc_1	1	1	1	1	ardc	mandatory	324	2.4e-102	340	0.879	0.944	16	321	WP_155290035.1	Anti_RM	ardc	0	0	0	0	0	1	10kb to an integrase	GCF_018802405.1	NZ_CP064054	Bacteria	Pseudomonadota	Gammaproteobacteria	Enterobacterales	Morganellaceae	Morganella	Morganella morganii	0
GCF_900087785.2_NZ_LT591898	GCF_900087785.2_NZ_LT591898_00933	aca3	819	ADF/Anti_CRISPR/Aca_alone	GCF_900087785.2_NZ_LT591898_Aca_alone_1	1	1	1	1	aca3	mandatory	79	1.8e-29	99	0.957	0.861	8	75	WP_003706219.1	Anti_CRISPR	Aca_alone	0	0	0	1	0	1	Prophage	GCF_900087785.2	NZ_LT591898	Bacteria	Pseudomonadota	Betaproteobacteria	Neisseriales	Neisseriaceae	Neisseria	Neisseria gonorrhoeae	0
GCF_018802425.1_NZ_CP064055	GCF_018802425.1_NZ_CP064055_00585	ardc	547	ADF/Anti_RM/ardc	GCF_018802425.1_NZ_CP064055_ardc_1	1	1	1	1	ardc	mandatory	309	2.5e-108	359.6	0.873	0.977	4	305	WP_048822754.1	Anti_RM	ardc	0	0	0	0	0	1	10kb to an integrase	GCF_018802425.1	NZ_CP064055	Bacteria	Pseudomonadota	Gammaproteobacteria	Enterobacterales	Morganellaceae	Morganella	Morganella morganii	0
GCF_018802425.1_NZ_CP064055	GCF_018802425.1_NZ_CP064055_00669	ardc	620	ADF/Anti_RM/ardc	GCF_018802425.1_NZ_CP064055_ardc_2	1	1	1	1	ardc	mandatory	324	1.4e-102	340.8	0.879	0.944	16	321	WP_088207037.1	Anti_RM	ardc	0	0	0	0	0	1	10kb to an integrase	GCF_018802425.1	NZ_CP064055	Bacteria	Pseudomonadota	Gammaproteobacteria	Enterobacterales	Morganellaceae	Morganella	Morganella morganii	0
GCF_018802445.1_NZ_CP064827	GCF_018802445.1_NZ_CP064827_00065	klca	59	ADF/Anti_RM/ardb_klca_acric11	GCF_018802445.1_NZ_CP064827_ardb_klca_acric11_1	1	1	0.8	1	ardb	mandatory	146	3.7e-44	147.9	0.828	0.925	12	146	WP_036410433.1	Anti_RM	ardb_klca_acric11	0	0	0	0	0	1	10kb to an integrase	GCF_018802445.1	NZ_CP064827	Bacteria	Pseudomonadota	Gammaproteobacteria	Enterobacterales	Morganellaceae	Morganella	Morganella morganii	0
GCF_018802445.1_NZ_CP064827	GCF_018802445.1_NZ_CP064827_00627	ardc	587	ADF/Anti_RM/ardc	GCF_018802445.1_NZ_CP064827_ardc_2	1	1	1	1	ardc	mandatory	328	3e-107	356.1	0.879	0.942	13	321	WP_032742901.1	Anti_RM	ardc	0	0	0	0	0	1	10kb to an integrase	GCF_018802445.1	NZ_CP064827	Bacteria	Pseudomonadota	Gammaproteobacteria	Enterobacterales	Morganellaceae	Morganella	Morganella morganii	0
GCF_900087795.2_NZ_LT592150	GCF_900087795.2_NZ_LT592150_00992	aca3	868	ADF/Anti_CRISPR/Aca_alone	GCF_900087795.2_NZ_LT592150_Aca_alone_1	1	1	1	1	aca3	mandatory	79	1.9e-29	99	0.957	0.861	8	75	WP_003706219.1	Anti_CRISPR	Aca_alone	0	0	0	1	0	1	Prophage	GCF_900087795.2	NZ_LT592150	Bacteria	Pseudomonadota	Betaproteobacteria	Neisseriales	Neisseriaceae	Neisseria	Neisseria gonorrhoeae	0
GCF_018802465.1_NZ_CP064831	GCF_018802465.1_NZ_CP064831_00066	klca	59	ADF/Anti_RM/ardb_klca_acric11	GCF_018802465.1_NZ_CP064831_ardb_klca_acric11_1	1	1	0.8	1	ardb	mandatory	146	3.5e-44	147.9	0.828	0.925	12	146	WP_036410433.1	Anti_RM	ardb_klca_acric11	0	0	0	0	0	1	10kb to an integrase	GCF_018802465.1	NZ_CP064831	Bacteria	Pseudomonadota	Gammaproteobacteria	Enterobacterales	Morganellaceae	Morganella	Morganella morganii	0
GCF_900087815.2_NZ_LT592155	GCF_900087815.2_NZ_LT592155_00929	aca3	804	ADF/Anti_CRISPR/Aca_alone	GCF_900087815.2_NZ_LT592155_Aca_alone_1	1	1	1	1	aca3	mandatory	79	1.8e-29	99	0.957	0.861	8	75	WP_003706219.1	Anti_CRISPR	Aca_alone	0	0	0	1	0	1	Prophage	GCF_900087815.2	NZ_LT592155	Bacteria	Pseudomonadota	Betaproteobacteria	Neisseriales	Neisseriaceae	Neisseria	Neisseria gonorrhoeae	0
GCF_900087865.2_NZ_LT591908	GCF_900087865.2_NZ_LT591908_00819	aca3	732	ADF/Anti_CRISPR/Aca_alone	GCF_900087865.2_NZ_LT591908_Aca_alone_1	1	1	1	1	aca3	mandatory	79	1.8e-29	99	0.957	0.861	8	75	WP_003706219.1	Anti_CRISPR	Aca_alone	0	0	0	1	0	1	Prophage	GCF_900087865.2	NZ_LT591908	Bacteria	Pseudomonadota	Betaproteobacteria	Neisseriales	Neisseriaceae	Neisseria	Neisseria gonorrhoeae	0
GCF_018802485.1_NZ_CP064826	GCF_018802485.1_NZ_CP064826_00065	klca	59	ADF/Anti_RM/ardb_klca_acric11	GCF_018802485.1_NZ_CP064826_ardb_klca_acric11_1	1	1	0.8	1	ardb	mandatory	146	7.4e-45	150.2	0.828	0.925	12	146	WP_096875316.1	Anti_RM	ardb_klca_acric11	0	0	0	0	0	0	Not in MGE	GCF_018802485.1	NZ_CP064826	Bacteria	Pseudomonadota	Gammaproteobacteria	Enterobacterales	Morganellaceae	Morganella	Morganella morganii	0
GCF_018802485.1_NZ_CP064826	GCF_018802485.1_NZ_CP064826_00422	klca	384	ADF/Anti_RM/ardb_klca_acric11	GCF_018802485.1_NZ_CP064826_ardb_klca_acric11_2	1	1	0.8	1	ardb	mandatory	146	1.5e-42	142.7	0.834	0.932	11	146	WP_159227740.1	Anti_RM	ardb_klca_acric11	0	0	0	0	0	0	Not in MGE	GCF_018802485.1	NZ_CP064826	Bacteria	Pseudomonadota	Gammaproteobacteria	Enterobacterales	Morganellaceae	Morganella	Morganella morganii	0
GCF_018802485.1_NZ_CP064826	GCF_018802485.1_NZ_CP064826_00927	lar	880	ADF/Anti_RM/lar	GCF_018802485.1_NZ_CP064826_lar_3	1	1	1	1	lar	mandatory	63	4.8e-20	68.7	0.772	0.921	4	61	WP_214222543.1	Anti_RM	lar	0	0	0	1	0	0	Prophage	GCF_018802485.1	NZ_CP064826	Bacteria	Pseudomonadota	Gammaproteobacteria	Enterobacterales	Morganellaceae	Morganella	Morganella morganii	0
GCF_018802485.1_NZ_CP064826	GCF_018802485.1_NZ_CP064826_03614	lar	3459	ADF/Anti_RM/lar	GCF_018802485.1_NZ_CP064826_lar_4	1	1	1	1	lar	mandatory	65	1.2e-20	70.7	0.747	0.892	7	64	WP_049245831.1	Anti_RM	lar	0	0	0	1	0	0	Prophage	GCF_018802485.1	NZ_CP064826	Bacteria	Pseudomonadota	Gammaproteobacteria	Enterobacterales	Morganellaceae	Morganella	Morganella morganii	0
GCF_900087875.2_NZ_LT591901	GCF_900087875.2_NZ_LT591901_00974	aca3	855	ADF/Anti_CRISPR/Aca_alone	GCF_900087875.2_NZ_LT591901_Aca_alone_1	1	1	1	1	aca3	mandatory	79	1.8e-29	99	0.957	0.861	8	75	WP_003706219.1	Anti_CRISPR	Aca_alone	0	0	0	1	0	1	Prophage	GCF_900087875.2	NZ_LT591901	Bacteria	Pseudomonadota	Betaproteobacteria	Neisseriales	Neisseriaceae	Neisseria	Neisseria gonorrhoeae	0
GCF_018802505.1_NZ_CP064828	GCF_018802505.1_NZ_CP064828_01070	klca	1016	ADF/Anti_RM/ardb_klca_acric11	GCF_018802505.1_NZ_CP064828_ardb_klca_acric11_1	1	1	0.8	1	ardb	mandatory	152	7.7e-62	205.4	0.828	0.928	12	152	WP_016538084.1	Anti_RM	ardb_klca_acric11	0	0	0	0	0	0	Not in MGE	GCF_018802505.1	NZ_CP064828	Bacteria	Pseudomonadota	Gammaproteobacteria	Enterobacterales	Morganellaceae	Morganella	Morganella morganii	0
GCF_018802505.1_NZ_CP064828	GCF_018802505.1_NZ_CP064828_01161	lar	1106	ADF/Anti_RM/lar	GCF_018802505.1_NZ_CP064828_lar_2	1	1	1	1	lar	mandatory	65	1.8e-19	66.8	0.759	0.908	4	62	WP_214272021.1	Anti_RM	lar	0	0	0	1	0	1	Prophage	GCF_018802505.1	NZ_CP064828	Bacteria	Pseudomonadota	Gammaproteobacteria	Enterobacterales	Morganellaceae	Morganella	Morganella morganii	0
GCF_900087875.2_NZ_LT591902	GCF_900087875.2_NZ_LT591902_00045	ardc	45	ADF/Anti_RM/ardc	GCF_900087875.2_NZ_LT591902_ardc_1	1	1	1	1	ardc	mandatory	999	9.3e-91	295.6	0.907	0.304	3	306	WP_014580052.1	Anti_RM	ardc	0	0	1	0	0	0	Plasmid	GCF_900087875.2	NZ_LT591902	Bacteria	Pseudomonadota	Betaproteobacteria	Neisseriales	Neisseriaceae	Neisseria	Neisseria gonorrhoeae	0
GCF_018802525.1_NZ_CP064830	GCF_018802525.1_NZ_CP064830_01648	lar	1577	ADF/Anti_RM/lar	GCF_018802525.1_NZ_CP064830_lar_1	1	1	1	1	lar	mandatory	71	1.1e-19	67.6	0.835	0.915	4	68	WP_214192381.1	Anti_RM	lar	0	0	0	1	0	0	Prophage	GCF_018802525.1	NZ_CP064830	Bacteria	Pseudomonadota	Gammaproteobacteria	Enterobacterales	Morganellaceae	Morganella	Morganella morganii	0
GCF_900087905.2_NZ_LT592159	GCF_900087905.2_NZ_LT592159_00827	aca3	744	ADF/Anti_CRISPR/Aca_alone	GCF_900087905.2_NZ_LT592159_Aca_alone_1	1	1	1	1	aca3	mandatory	79	1.9e-29	99	0.957	0.861	8	75	WP_003706219.1	Anti_CRISPR	Aca_alone	0	0	0	1	0	1	Prophage	GCF_900087905.2	NZ_LT592159	Bacteria	Pseudomonadota	Betaproteobacteria	Neisseriales	Neisseriaceae	Neisseria	Neisseria gonorrhoeae	0
GCF_010748915.1_NZ_CP048806	GCF_010748915.1_NZ_CP048806_00623	ardc	584	ADF/Anti_RM/ardc	GCF_010748915.1_NZ_CP048806_ardc_2	1	1	1	1	ardc	mandatory	328	2.3e-106	353.2	0.885	0.948	13	323	WP_053216452.1	Anti_RM	ardc	0	0	0	0	0	1	10kb to an integrase	GCF_010748915.1	NZ_CP048806	Bacteria	Pseudomonadota	Gammaproteobacteria	Enterobacterales	Morganellaceae	Morganella	Morganella morganii	0
GCF_010748915.1_NZ_CP048806	GCF_010748915.1_NZ_CP048806_03490	klca	3352	ADF/Anti_RM/ardb_klca_acric11	GCF_010748915.1_NZ_CP048806_ardb_klca_acric11_1	1	1	0.8	1	ardb	mandatory	146	3.7e-44	147.9	0.828	0.925	12	146	WP_036410433.1	Anti_RM	ardb_klca_acric11	0	0	0	0	0	0	Not in MGE	GCF_010748915.1	NZ_CP048806	Bacteria	Pseudomonadota	Gammaproteobacteria	Enterobacterales	Morganellaceae	Morganella	Morganella morganii	0
GCF_002892045.1_NZ_CP010667	GCF_002892045.1_NZ_CP010667_00031	ardc	30	ADF/Anti_RM/ardc	GCF_002892045.1_NZ_CP010667_ardc_1	1	1	1	1	ardc	mandatory	229	3.1e-69	225.4	0.618	0.882	4	205	WP_102856251.1	Anti_RM	ardc	0	0	1	1	0	1	Plasmid	GCF_002892045.1	NZ_CP010667	Bacteria	Pseudomonadota	Alphaproteobacteria	Rhodobacterales	Roseobacteraceae	Phaeobacter	Phaeobacter inhibens	0
GCF_900186875.1_NZ_LT906440	GCF_900186875.1_NZ_LT906440_01063	aca3	928	ADF/Anti_CRISPR/Aca_alone	GCF_900186875.1_NZ_LT906440_Aca_alone_1	1	1	1	1	aca3	mandatory	79	1.9e-29	99	0.957	0.861	8	75	WP_003706219.1	Anti_CRISPR	Aca_alone	0	0	0	1	0	1	Prophage	GCF_900186875.1	NZ_LT906440	Bacteria	Pseudomonadota	Betaproteobacteria	Neisseriales	Neisseriaceae	Neisseria	Neisseria gonorrhoeae	0
GCF_900186915.1_NZ_LT906472	GCF_900186915.1_NZ_LT906472_01029	aca3	896	ADF/Anti_CRISPR/Aca_alone	GCF_900186915.1_NZ_LT906472_Aca_alone_1	1	1	1	1	aca3	mandatory	79	1.9e-29	99	0.957	0.861	8	75	WP_003706219.1	Anti_CRISPR	Aca_alone	0	0	0	1	0	1	Prophage	GCF_900186915.1	NZ_LT906472	Bacteria	Pseudomonadota	Betaproteobacteria	Neisseriales	Neisseriaceae	Neisseria	Neisseria gonorrhoeae	0
GCF_900186935.1_NZ_LT906437	GCF_900186935.1_NZ_LT906437_00824	aca3	736	ADF/Anti_CRISPR/Aca_alone	GCF_900186935.1_NZ_LT906437_Aca_alone_1	1	1	1	1	aca3	mandatory	79	1.8e-29	99	0.957	0.861	8	75	WP_003706219.1	Anti_CRISPR	Aca_alone	0	0	0	1	0	1	Prophage	GCF_900186935.1	NZ_LT906437	Bacteria	Pseudomonadota	Betaproteobacteria	Neisseriales	Neisseriaceae	Neisseria	Neisseria gonorrhoeae	0
GCF_015698325.1_NZ_CP063843	GCF_015698325.1_NZ_CP063843_02321	adnd_p0020	2235	ADF/Anti_Dnd/Adnd_p0020_p0021	GCF_015698325.1_NZ_CP063843_Adnd_p0020_p0021_1	1	1	1	1	adnd_p0020	mandatory	262	9.1e-72	240	0.754	0.897	1	235	WP_196322140.1	Anti_Dnd	Adnd_p0020_p0021	0	0	0	1	0	0	Prophage	GCF_015698325.1	NZ_CP063843	Bacteria	Pseudomonadota	Gammaproteobacteria	Enterobacterales	Morganellaceae	Morganella	Morganella morganii	0
GCF_015698325.1_NZ_CP063843	GCF_015698325.1_NZ_CP063843_03764	klca	3603	ADF/Anti_RM/ardb_klca_acric11	GCF_015698325.1_NZ_CP063843_ardb_klca_acric11_2	1	1	0.8	1	ardb	mandatory	157	4.5e-62	206.1	0.828	0.911	15	157	WP_000855059.1	Anti_RM	ardb_klca_acric11	0	0	0	0	0	1	10kb to an integrase	GCF_015698325.1	NZ_CP063843	Bacteria	Pseudomonadota	Gammaproteobacteria	Enterobacterales	Morganellaceae	Morganella	Morganella morganii	0
GCF_900637245.1_NZ_LR134358	GCF_900637245.1_NZ_LR134358_00835	aca3	704	ADF/Anti_CRISPR/Aca_alone	GCF_900637245.1_NZ_LR134358_Aca_alone_1	1	1	1	1	aca3	mandatory	79	1.8e-29	99	0.957	0.861	8	75	WP_003706219.1	Anti_CRISPR	Aca_alone	0	0	0	1	0	1	Prophage	GCF_900637245.1	NZ_LR134358	Bacteria	Pseudomonadota	Betaproteobacteria	Neisseriales	Neisseriaceae	Neisseria	Neisseria gonorrhoeae	0
GCF_016618235.1_NZ_CP061513	GCF_016618235.1_NZ_CP061513_00856	klca	806	ADF/Anti_RM/ardb_klca_acric11	GCF_016618235.1_NZ_CP061513_ardb_klca_acric11_1	1	1	0.8	1	ardb	mandatory	144	1.1e-44	149.6	0.847	0.958	7	144	WP_143970426.1	Anti_RM	ardb_klca_acric11	0	0	0	0	0	1	10kb to an integrase	GCF_016618235.1	NZ_CP061513	Bacteria	Pseudomonadota	Gammaproteobacteria	Enterobacterales	Morganellaceae	Morganella	Morganella morganii	0
GCF_016618235.1_NZ_CP061513	GCF_016618235.1_NZ_CP061513_03420	klca	3225	ADF/Anti_RM/ardb_klca_acric11	GCF_016618235.1_NZ_CP061513_ardb_klca_acric11_2	1	1	0.8	1	ardb	mandatory	146	1.2e-41	139.7	0.828	0.925	12	146	WP_143971799.1	Anti_RM	ardb_klca_acric11	0	0	0	0	0	0	Not in MGE	GCF_016618235.1	NZ_CP061513	Bacteria	Pseudomonadota	Gammaproteobacteria	Enterobacterales	Morganellaceae	Morganella	Morganella morganii	0
GCF_016618235.1_NZ_CP061513	GCF_016618235.1_NZ_CP061513_03962	klca	3724	ADF/Anti_RM/ardb_klca_acric11	GCF_016618235.1_NZ_CP061513_ardb_klca_acric11_3	1	1	0.8	1	ardb	mandatory	146	4.3e-43	144.5	0.822	0.918	13	146	WP_107680770.1	Anti_RM	ardb_klca_acric11	0	0	0	0	0	0	Not in MGE	GCF_016618235.1	NZ_CP061513	Bacteria	Pseudomonadota	Gammaproteobacteria	Enterobacterales	Morganellaceae	Morganella	Morganella morganii	0
GCF_002892065.1_NZ_CP010709	GCF_002892065.1_NZ_CP010709_00014	ardc	14	ADF/Anti_RM/ardc	GCF_002892065.1_NZ_CP010709_ardc_1	1	1	1	1	ardc	mandatory	298	1.6e-112	368.3	0.882	0.98	3	294	WP_102875608.1	Anti_RM	ardc	0	0	1	0	0	1	Plasmid	GCF_002892065.1	NZ_CP010709	Bacteria	Pseudomonadota	Alphaproteobacteria	Rhodobacterales	Roseobacteraceae	Phaeobacter	Phaeobacter inhibens	0
GCF_016727445.1_NZ_CP068145	GCF_016727445.1_NZ_CP068145_00851	klca	798	ADF/Anti_RM/ardb_klca_acric11	GCF_016727445.1_NZ_CP068145_ardb_klca_acric11_1	1	1	0.8	1	ardb	mandatory	147	1.1e-61	204.9	0.828	0.966	6	147	WP_200782540.1	Anti_RM	ardb_klca_acric11	0	0	0	0	0	1	10kb to an integrase	GCF_016727445.1	NZ_CP068145	Bacteria	Pseudomonadota	Gammaproteobacteria	Enterobacterales	Morganellaceae	Morganella	Morganella morganii	0
GCF_016727445.1_NZ_CP068145	GCF_016727445.1_NZ_CP068145_01060	ardc	1005	ADF/Anti_RM/ardc	GCF_016727445.1_NZ_CP068145_ardc_2	1	1	1	1	ardc	mandatory	309	1.1e-108	360.7	0.876	0.981	4	306	WP_032098524.1	Anti_RM	ardc	0	0	0	0	0	1	10kb to an integrase	GCF_016727445.1	NZ_CP068145	Bacteria	Pseudomonadota	Gammaproteobacteria	Enterobacterales	Morganellaceae	Morganella	Morganella morganii	0
GCF_016727445.1_NZ_CP068145	GCF_016727445.1_NZ_CP068145_03308	ardc	3178	ADF/Anti_RM/ardc	GCF_016727445.1_NZ_CP068145_ardc_3	1	1	1	1	ardc	mandatory	324	1.1e-102	341.1	0.879	0.944	16	321	WP_012368428.1	Anti_RM	ardc	0	0	0	0	0	1	10kb to an integrase	GCF_016727445.1	NZ_CP068145	Bacteria	Pseudomonadota	Gammaproteobacteria	Enterobacterales	Morganellaceae	Morganella	Morganella morganii	0
GCF_016939515.1_NZ_CP070524	GCF_016939515.1_NZ_CP070524_00231	klca	203	ADF/Anti_RM/ardb_klca_acric11	GCF_016939515.1_NZ_CP070524_ardb_klca_acric11_1	1	1	0.8	1	ardb	mandatory	146	1.3e-43	146.1	0.828	0.925	12	146	WP_004241441.1	Anti_RM	ardb_klca_acric11	0	0	0	0	0	0	Not in MGE	GCF_016939515.1	NZ_CP070524	Bacteria	Pseudomonadota	Gammaproteobacteria	Enterobacterales	Morganellaceae	Morganella	Morganella morganii	0
GCF_016939515.1_NZ_CP070524	GCF_016939515.1_NZ_CP070524_00508	ardc	466	ADF/Anti_RM/ardc	GCF_016939515.1_NZ_CP070524_ardc_2	1	1	1	1	ardc	mandatory	324	1.1e-102	341.1	0.879	0.944	16	321	WP_012368428.1	Anti_RM	ardc	0	0	0	0	0	1	10kb to an integrase	GCF_016939515.1	NZ_CP070524	Bacteria	Pseudomonadota	Gammaproteobacteria	Enterobacterales	Morganellaceae	Morganella	Morganella morganii	0
GCF_002892065.1_NZ_CP010713	GCF_002892065.1_NZ_CP010713_00031	ardc	29	ADF/Anti_RM/ardc	GCF_002892065.1_NZ_CP010713_ardc_1	1	1	1	1	ardc	mandatory	229	3.1e-69	225.4	0.618	0.882	4	205	WP_102856251.1	Anti_RM	ardc	0	0	1	1	0	1	Plasmid	GCF_002892065.1	NZ_CP010713	Bacteria	Pseudomonadota	Alphaproteobacteria	Rhodobacterales	Roseobacteraceae	Phaeobacter	Phaeobacter inhibens	0
GCF_000800275.1_NZ_CP009419	GCF_000800275.1_NZ_CP009419_01283	aca3	1179	ADF/Anti_CRISPR/Aca_alone	GCF_000800275.1_NZ_CP009419_Aca_alone_1	1	1	1	1	aca3	mandatory	79	1.8e-29	99	0.957	0.861	8	75	WP_003706219.1	Anti_CRISPR	Aca_alone	0	0	0	0	0	1	10kb to an integrase	GCF_000800275.1	NZ_CP009419	Bacteria	Pseudomonadota	Betaproteobacteria	Neisseriales	Neisseriaceae	Neisseria	Neisseria meningitidis	0
GCF_002892085.1_NZ_CP010725	GCF_002892085.1_NZ_CP010725_02523	ardc	2463	ADF/Anti_RM/ardc	GCF_002892085.1_NZ_CP010725_ardc_1	1	1	1	1	ardc	mandatory	300	2.1e-115	382.8	0.885	0.977	2	294	WP_102883856.1	Anti_RM	ardc	0	0	0	0	0	0	Not in MGE	GCF_002892085.1	NZ_CP010725	Bacteria	Pseudomonadota	Alphaproteobacteria	Rhodobacterales	Roseobacteraceae	Phaeobacter	Phaeobacter inhibens	0
GCF_000787195.2_NZ_CP016684	GCF_000787195.2_NZ_CP016684_01800	aca3	1607	ADF/Anti_CRISPR/Aca_alone	GCF_000787195.2_NZ_CP016684_Aca_alone_1	1	1	1	1	aca3	mandatory	79	1.8e-29	99	0.957	0.861	8	75	WP_003706219.1	Anti_CRISPR	Aca_alone	0	0	0	0	0	1	10kb to an integrase	GCF_000787195.2	NZ_CP016684	Bacteria	Pseudomonadota	Betaproteobacteria	Neisseriales	Neisseriaceae	Neisseria	Neisseria meningitidis	0
GCF_016939575.1_NZ_CP070537	GCF_016939575.1_NZ_CP070537_00414	klca	404	ADF/Anti_RM/ardb_klca_acric11	GCF_016939575.1_NZ_CP070537_ardb_klca_acric11_1	1	1	0.8	1	ardb	mandatory	161	1.3e-60	201.5	0.865	0.894	18	161	WP_021531604.1	Anti_RM	ardb_klca_acric11	0	0	0	1	0	1	Prophage	GCF_016939575.1	NZ_CP070537	Bacteria	Pseudomonadota	Gammaproteobacteria	Enterobacterales	Morganellaceae	Morganella	Morganella morganii	0
GCF_016939575.1_NZ_CP070537	GCF_016939575.1_NZ_CP070537_01122	ardc	1074	ADF/Anti_RM/ardc	GCF_016939575.1_NZ_CP070537_ardc_3	1	1	1	1	ardc	mandatory	324	1.1e-102	341.1	0.879	0.944	16	321	WP_012368428.1	Anti_RM	ardc	0	0	0	0	0	1	10kb to an integrase	GCF_016939575.1	NZ_CP070537	Bacteria	Pseudomonadota	Gammaproteobacteria	Enterobacterales	Morganellaceae	Morganella	Morganella morganii	0
GCF_016939575.1_NZ_CP070537	GCF_016939575.1_NZ_CP070537_02129	klca	2012	ADF/Anti_RM/ardb_klca_acric11	GCF_016939575.1_NZ_CP070537_ardb_klca_acric11_2	1	1	0.8	1	ardb	mandatory	146	1.4e-43	146	0.828	0.925	12	146	WP_052125917.1	Anti_RM	ardb_klca_acric11	0	0	0	0	0	0	Not in MGE	GCF_016939575.1	NZ_CP070537	Bacteria	Pseudomonadota	Gammaproteobacteria	Enterobacterales	Morganellaceae	Morganella	Morganella morganii	0
GCF_016939575.1_NZ_CP070537	GCF_016939575.1_NZ_CP070537_02661	ardc	2508	ADF/Anti_RM/ardc	GCF_016939575.1_NZ_CP070537_ardc_4	1	1	1	1	ardc	mandatory	309	2.5e-108	359.6	0.873	0.977	4	305	WP_048822754.1	Anti_RM	ardc	0	0	0	0	0	1	10kb to an integrase	GCF_016939575.1	NZ_CP070537	Bacteria	Pseudomonadota	Gammaproteobacteria	Enterobacterales	Morganellaceae	Morganella	Morganella morganii	0
GCF_013367775.1_NZ_CP055157	GCF_013367775.1_NZ_CP055157_03462	narp2_nmnat	3378	ADF/NADP/NARP2	GCF_013367775.1_NZ_CP055157_NARP2_1	1	1	2	1	narp2_nmnat	mandatory	352	8.3e-152	503.2	0.871	0.989	3	350	WP_181253463.1	NADP	NARP2	0	0	0	0	0	0	Not in MGE	GCF_013367775.1	NZ_CP055157	Bacteria	Pseudomonadota	Gammaproteobacteria	Cellvibrionales	Microbulbiferaceae	Microbulbifer	Microbulbifer sp. YPW1	0
GCF_013367775.1_NZ_CP055157	GCF_013367775.1_NZ_CP055157_03463	narp2_nampt	3379	ADF/NADP/NARP2	GCF_013367775.1_NZ_CP055157_NARP2_1	1	1	2	1	narp2_nampt	mandatory	471	1.4e-241	800.4	0.865	0.977	3	462	WP_181253464.1	NADP	NARP2	0	0	0	0	0	0	Not in MGE	GCF_013367775.1	NZ_CP055157	Bacteria	Pseudomonadota	Gammaproteobacteria	Cellvibrionales	Microbulbiferaceae	Microbulbifer	Microbulbifer sp. YPW1	0
GCF_001029835.1_NZ_CP007668	GCF_001029835.1_NZ_CP007668_01985	aca3	1782	ADF/Anti_CRISPR/Aca_alone	GCF_001029835.1_NZ_CP007668_Aca_alone_1	1	1	1	1	aca3	mandatory	79	3.9e-29	98	0.957	0.861	8	75	WP_002229382.1	Anti_CRISPR	Aca_alone	0	0	0	0	0	1	10kb to an integrase	GCF_001029835.1	NZ_CP007668	Bacteria	Pseudomonadota	Betaproteobacteria	Neisseriales	Neisseriaceae	Neisseria	Neisseria meningitidis	0
GCF_016939575.1_NZ_CP070535	GCF_016939575.1_NZ_CP070535_00013	ardk	13	ADF/Anti_RM/ardk	GCF_016939575.1_NZ_CP070535_ardk_1	1	1	1	1	ardk	mandatory	98	4.6e-43	137.8	0.864	0.98	2	97	WP_023223505.1	Anti_RM	ardk	0	0	1	0	0	1	Plasmid	GCF_016939575.1	NZ_CP070535	Bacteria	Pseudomonadota	Gammaproteobacteria	Enterobacterales	Morganellaceae	Morganella	Morganella morganii	0
GCF_002892085.1_NZ_CP010727	GCF_002892085.1_NZ_CP010727_00005	ardc	5	ADF/Anti_RM/ardc	GCF_002892085.1_NZ_CP010727_ardc_1	1	1	1	1	ardc	mandatory	312	5.9e-84	275.4	0.879	0.949	8	303	WP_090525075.1	Anti_RM	ardc	0	0	1	0	0	0	Plasmid	GCF_002892085.1	NZ_CP010727	Bacteria	Pseudomonadota	Alphaproteobacteria	Rhodobacterales	Roseobacteraceae	Phaeobacter	Phaeobacter inhibens	0
GCF_000800315.1_NZ_CP009420	GCF_000800315.1_NZ_CP009420_01069	aca3	993	ADF/Anti_CRISPR/Aca_alone	GCF_000800315.1_NZ_CP009420_Aca_alone_1	1	1	1	1	aca3	mandatory	79	1.8e-29	99	0.957	0.861	8	75	WP_003706219.1	Anti_CRISPR	Aca_alone	0	0	0	0	0	1	10kb to an integrase	GCF_000800315.1	NZ_CP009420	Bacteria	Pseudomonadota	Betaproteobacteria	Neisseriales	Neisseriaceae	Neisseria	Neisseria meningitidis	0
GCF_002892085.1_NZ_CP010728	GCF_002892085.1_NZ_CP010728_00021	ardc	21	ADF/Anti_RM/ardc	GCF_002892085.1_NZ_CP010728_ardc_1	1	1	1	1	ardc	mandatory	304	2.6e-87	285.9	0.876	0.957	7	297	WP_102884571.1	Anti_RM	ardc	0	0	1	0	0	1	Plasmid	GCF_002892085.1	NZ_CP010728	Bacteria	Pseudomonadota	Alphaproteobacteria	Rhodobacterales	Roseobacteraceae	Phaeobacter	Phaeobacter inhibens	0
GCF_000800355.1_NZ_CP009421	GCF_000800355.1_NZ_CP009421_00954	aca3	885	ADF/Anti_CRISPR/Aca_alone	GCF_000800355.1_NZ_CP009421_Aca_alone_1	1	1	1	1	aca3	mandatory	79	1.8e-29	99	0.957	0.861	8	75	WP_003706219.1	Anti_CRISPR	Aca_alone	0	0	0	0	0	1	10kb to an integrase	GCF_000800355.1	NZ_CP009421	Bacteria	Pseudomonadota	Betaproteobacteria	Neisseriales	Neisseriaceae	Neisseria	Neisseria meningitidis	0
GCF_002892085.1_NZ_CP010729	GCF_002892085.1_NZ_CP010729_00009	ardc	9	ADF/Anti_RM/ardc	GCF_002892085.1_NZ_CP010729_ardc_1	1	1	1	1	ardc	mandatory	298	5e-112	366.4	0.879	0.977	3	293	WP_027246240.1	Anti_RM	ardc	0	0	1	0	0	1	Plasmid	GCF_002892085.1	NZ_CP010729	Bacteria	Pseudomonadota	Alphaproteobacteria	Rhodobacterales	Roseobacteraceae	Phaeobacter	Phaeobacter inhibens	0
GCF_016939635.1_NZ_CP070553	GCF_016939635.1_NZ_CP070553_00576	klca	565	ADF/Anti_RM/ardb_klca_acric11	GCF_016939635.1_NZ_CP070553_ardb_klca_acric11_1	1	1	0.8	1	ardb	mandatory	146	1.4e-43	146.1	0.828	0.925	12	146	WP_004241441.1	Anti_RM	ardb_klca_acric11	0	0	0	0	0	0	Not in MGE	GCF_016939635.1	NZ_CP070553	Bacteria	Pseudomonadota	Gammaproteobacteria	Enterobacterales	Morganellaceae	Morganella	Morganella morganii	0
GCF_016939635.1_NZ_CP070553	GCF_016939635.1_NZ_CP070553_01941	ardc	1845	ADF/Anti_RM/ardc	GCF_016939635.1_NZ_CP070553_ardc_2	1	1	1	1	ardc	mandatory	324	1.2e-102	341.1	0.879	0.944	16	321	WP_012368428.1	Anti_RM	ardc	0	0	0	0	0	1	10kb to an integrase	GCF_016939635.1	NZ_CP070553	Bacteria	Pseudomonadota	Gammaproteobacteria	Enterobacterales	Morganellaceae	Morganella	Morganella morganii	0
GCF_021137715.1_NZ_CP083001	GCF_021137715.1_NZ_CP083001_00012	ardc	10	ADF/Anti_RM/ardc	GCF_021137715.1_NZ_CP083001_ardc_2	1	1	1	1	ardc	mandatory	321	1.6e-135	444.4	0.866	0.888	36	320	WP_001776122.1	Anti_RM	ardc	0	0	1	0	0	1	Plasmid	GCF_021137715.1	NZ_CP083001	Bacteria	Pseudomonadota	Gammaproteobacteria	Enterobacterales	Enterobacteriaceae	Klebsiella	Klebsiella pneumoniae	0
GCF_021137715.1_NZ_CP083001	GCF_021137715.1_NZ_CP083001_00046	acrie9	34	ADF/Anti_CRISPR/acrie9	GCF_021137715.1_NZ_CP083001_acrie9_1	1	1	1	1	acrie9	mandatory	90	8.2e-46	147.3	1	0.889	1	80	WP_004152759.1	Anti_CRISPR	acrie9	0	0	1	0	0	1	Plasmid	GCF_021137715.1	NZ_CP083001	Bacteria	Pseudomonadota	Gammaproteobacteria	Enterobacterales	Enterobacteriaceae	Klebsiella	Klebsiella pneumoniae	0
GCF_017310385.1_NZ_CP061965	GCF_017310385.1_NZ_CP061965_01922	acb2	1846	ADF/Anti_CBASS/acb2	GCF_017310385.1_NZ_CP061965_acb2_1	1	1	1	1	acb2	mandatory	97	2.9e-24	83.5	0.968	0.928	7	96	WP_207301564.1	Anti_CBASS	acb2	0	0	0	1	0	0	Prophage	GCF_017310385.1	NZ_CP061965	Bacteria	Pseudomonadota	Gammaproteobacteria	Enterobacterales	Enterobacteriaceae	Klebsiella	Klebsiella pneumoniae	0
GCF_017310385.1_NZ_CP061965	GCF_017310385.1_NZ_CP061965_03178	ardc	3048	ADF/Anti_RM/ardc	GCF_017310385.1_NZ_CP061965_ardc_4	1	1	1	1	ardc	mandatory	315	2.1e-133	442.4	0.894	0.908	28	313	WP_000155899.1	Anti_RM	ardc	0	0	0	0	0	0	Not in MGE	GCF_017310385.1	NZ_CP061965	Bacteria	Pseudomonadota	Gammaproteobacteria	Enterobacterales	Enterobacteriaceae	Klebsiella	Klebsiella pneumoniae	0
GCF_017310385.1_NZ_CP061965	GCF_017310385.1_NZ_CP061965_04486	klca	4292	ADF/Anti_RM/ardb_klca_acric11	GCF_017310385.1_NZ_CP061965_ardb_klca_acric11_3	1	1	0.8	1	ardb	mandatory	147	2.1e-63	210.9	0.828	0.939	10	147	WP_186971494.1	Anti_RM	ardb_klca_acric11	0	0	0	0	0	0	Not in MGE	GCF_017310385.1	NZ_CP061965	Bacteria	Pseudomonadota	Gammaproteobacteria	Enterobacterales	Enterobacteriaceae	Klebsiella	Klebsiella pneumoniae	0
GCF_017310385.1_NZ_CP061965	GCF_017310385.1_NZ_CP061965_04752	apyc1	4543	ADF/Anti_Pycsar/apyc1	GCF_017310385.1_NZ_CP061965_apyc1_2	1	1	1	1	apyc1	mandatory	252	6.1e-31	105.8	0.705	0.845	1	213	WP_072143352.1	Anti_Pycsar	apyc1	0	0	0	0	0	0	Not in MGE	GCF_017310385.1	NZ_CP061965	Bacteria	Pseudomonadota	Gammaproteobacteria	Enterobacterales	Enterobacteriaceae	Klebsiella	Klebsiella pneumoniae	0
GCF_022533465.1_NZ_CP092848	GCF_022533465.1_NZ_CP092848_01084	apyc1	1032	ADF/Anti_Pycsar/apyc1	GCF_022533465.1_NZ_CP092848_apyc1_1	1	1	1	1	apyc1	mandatory	243	6.9e-36	122.1	0.724	0.922	1	224	WP_241101342.1	Anti_Pycsar	apyc1	0	0	0	0	0	0	Not in MGE	GCF_022533465.1	NZ_CP092848	Bacteria	Pseudomonadota	Alphaproteobacteria	Hyphomicrobiales	Methylobacteriaceae	Methylobacterium	Methylobacterium organophilum	0
GCF_021137715.1_NZ_CP083002	GCF_021137715.1_NZ_CP083002_00003	ardk	3	ADF/Anti_RM/ardk	GCF_021137715.1_NZ_CP083002_ardk_1	1	1	1	1	ardk	mandatory	100	8.1e-44	139.7	0.882	0.98	2	99	WP_000257688.1	Anti_RM	ardk	0	0	1	0	0	1	Plasmid	GCF_021137715.1	NZ_CP083002	Bacteria	Pseudomonadota	Gammaproteobacteria	Enterobacterales	Enterobacteriaceae	Klebsiella	Klebsiella pneumoniae	0
GCF_017310385.1_NZ_CP061966	GCF_017310385.1_NZ_CP061966_00174	ardb	147	ADF/Anti_RM/ardb_klca_acric11	GCF_017310385.1_NZ_CP061966_ardb_klca_acric11_1	1	1	1	1	ardb	mandatory	141	1.2e-72	235.2	1	1	1	141	WP_004118478.1	Anti_RM	ardb_klca_acric11	0	0	1	0	0	0	Plasmid	GCF_017310385.1	NZ_CP061966	Bacteria	Pseudomonadota	Gammaproteobacteria	Enterobacterales	Enterobacteriaceae	Klebsiella	Klebsiella pneumoniae	0
GCF_022592735.1_NZ_CP091051	GCF_022592735.1_NZ_CP091051_00078	ardb	63	ADF/Anti_RM/ardb_klca_acric11	GCF_022592735.1_NZ_CP091051_ardb_klca_acric11_2	1	1	1	1	ardb	mandatory	142	7.5e-85	274.6	1	1	1	142	WP_065808157.1	Anti_RM	ardb_klca_acric11	0	0	1	0	0	0	Plasmid	GCF_022592735.1	NZ_CP091051	Bacteria	Pseudomonadota	Gammaproteobacteria	Enterobacterales	Enterobacteriaceae	Klebsiella	Klebsiella pneumoniae	1	2	arda_ardu|psiab
GCF_022592735.1_NZ_CP091051	GCF_022592735.1_NZ_CP091051_00079	arda	64	ADF/Anti_RM/arda_ardu	GCF_022592735.1_NZ_CP091051_arda_ardu_1	1	1	1	1	arda	mandatory	168	4.1e-93	302.8	0.988	0.988	2	167	WP_023280869.1	Anti_RM	arda_ardu	0	0	1	0	0	0	Plasmid	GCF_022592735.1	NZ_CP091051	Bacteria	Pseudomonadota	Gammaproteobacteria	Enterobacterales	Enterobacteriaceae	Klebsiella	Klebsiella pneumoniae	1	3	ardb_klca_acric11|psiab
GCF_022592735.1_NZ_CP091051	GCF_022592735.1_NZ_CP091051_00086	psia	71	ADF/Other/psiab	GCF_022592735.1_NZ_CP091051_psiab_4	1	1	2	1	psia	mandatory	143	4.3e-69	223.5	0.993	1	1	143	WP_038992715.1	Other	psiab	0	0	1	0	0	0	Plasmid	GCF_022592735.1	NZ_CP091051	Bacteria	Pseudomonadota	Gammaproteobacteria	Enterobacterales	Enterobacteriaceae	Klebsiella	Klebsiella pneumoniae	1	3	arda_ardu|ardb_klca_acric11
GCF_022592735.1_NZ_CP091051	GCF_022592735.1_NZ_CP091051_00087	psib	72	ADF/Other/psiab	GCF_022592735.1_NZ_CP091051_psiab_4	1	1	2	1	psib	mandatory	242	8.6e-58	188.4	0.992	0.988	1	239	WP_065808160.1	Other	psiab	0	0	1	0	0	0	Plasmid	GCF_022592735.1	NZ_CP091051	Bacteria	Pseudomonadota	Gammaproteobacteria	Enterobacterales	Enterobacteriaceae	Klebsiella	Klebsiella pneumoniae	1	3	arda_ardu|ardb_klca_acric11
GCF_022592735.1_NZ_CP091051	GCF_022592735.1_NZ_CP091051_00096	ardb	80	ADF/Anti_RM/ardb_klca_acric11	GCF_022592735.1_NZ_CP091051_ardb_klca_acric11_3	1	1	1	1	ardb	mandatory	176	1.7e-11	36.8	0.574	0.489	90	175	WP_023292160.1	Anti_RM	ardb_klca_acric11	0	0	1	0	0	0	Plasmid	GCF_022592735.1	NZ_CP091051	Bacteria	Pseudomonadota	Gammaproteobacteria	Enterobacterales	Enterobacteriaceae	Klebsiella	Klebsiella pneumoniae	1	2	arda_ardu|psiab
GCF_003855415.1_NZ_CP034018	GCF_003855415.1_NZ_CP034018_00748	aca3	676	ADF/Anti_CRISPR/Aca_alone	GCF_003855415.1_NZ_CP034018_Aca_alone_1	1	1	1	1	aca3	mandatory	79	1.9e-29	99	0.957	0.861	8	75	WP_003706219.1	Anti_CRISPR	Aca_alone	0	0	0	1	0	1	Prophage	GCF_003855415.1	NZ_CP034018	Bacteria	Pseudomonadota	Betaproteobacteria	Neisseriales	Neisseriaceae	Neisseria	Neisseria gonorrhoeae	0
GCF_017310385.1_NZ_CP061969	GCF_017310385.1_NZ_CP061969_00058	klca	56	ADF/Anti_RM/ardb_klca_acric11	GCF_017310385.1_NZ_CP061969_ardb_klca_acric11_1	1	1	0.8	1	ardb	mandatory	146	2.4e-49	159.4	0.828	0.966	6	146	WP_015059999.1	Anti_RM	ardb_klca_acric11	0	0	1	0	0	0	Plasmid	GCF_017310385.1	NZ_CP061969	Bacteria	Pseudomonadota	Gammaproteobacteria	Enterobacterales	Enterobacteriaceae	Klebsiella	Klebsiella pneumoniae	0
GCF_003076435.1_NZ_CP021086	GCF_003076435.1_NZ_CP021086_00446	acriia7	421	ADF/Anti_Thoeris/tad2_acriia7	GCF_003076435.1_NZ_CP021086_tad2_acriia7_1	1	1	0.8	1	tad2	mandatory	139	1.6e-29	99.4	0.742	0.698	43	139	WP_222843301.1	Anti_Thoeris	tad2_acriia7	0	0	0	1	0	0	Prophage	GCF_003076435.1	NZ_CP021086	Bacteria	Bacillota	Bacilli	Lactobacillales	Lactobacillaceae	Lactiplantibacillus	Lactiplantibacillus plantarum	0
GCF_001697945.1_NZ_CP016676	GCF_001697945.1_NZ_CP016676_00414	aca3	386	ADF/Anti_CRISPR/Aca_alone	GCF_001697945.1_NZ_CP016676_Aca_alone_1	1	1	1	1	aca3	mandatory	79	1.8e-29	99	0.957	0.861	8	75	WP_003706219.1	Anti_CRISPR	Aca_alone	0	0	0	1	0	1	Prophage	GCF_001697945.1	NZ_CP016676	Bacteria	Pseudomonadota	Betaproteobacteria	Neisseriales	Neisseriaceae	Neisseria	Neisseria meningitidis	0
GCF_009685195.1_NZ_CP044331	GCF_009685195.1_NZ_CP044331_03385	narp2_nampt	3297	ADF/NADP/NARP2	GCF_009685195.1_NZ_CP044331_NARP2_1	1	1	2	1	narp2_nampt	mandatory	462	5.4e-228	755.6	0.857	0.991	4	461	WP_016920997.1	NADP	NARP2	0	0	0	0	0	0	Not in MGE	GCF_009685195.1	NZ_CP044331	Bacteria	Pseudomonadota	Alphaproteobacteria	Hyphomicrobiales	Methylocystaceae	Methylocystis	Methylocystis parvus	0
GCF_009685195.1_NZ_CP044331	GCF_009685195.1_NZ_CP044331_03386	narp2_nmnat	3298	ADF/NADP/NARP2	GCF_009685195.1_NZ_CP044331_NARP2_1	1	1	2	1	narp2_nmnat	mandatory	341	2.6e-150	498.3	0.869	0.985	3	338	WP_016920996.1	NADP	NARP2	0	0	0	0	0	0	Not in MGE	GCF_009685195.1	NZ_CP044331	Bacteria	Pseudomonadota	Alphaproteobacteria	Hyphomicrobiales	Methylocystaceae	Methylocystis	Methylocystis parvus	0
GCF_022592735.1_NZ_CP091053	GCF_022592735.1_NZ_CP091053_00002	ardk	2	ADF/Anti_RM/ardk	GCF_022592735.1_NZ_CP091053_ardk_2	1	1	1	1	ardk	mandatory	109	4.3e-46	147.4	0.927	0.963	4	108	WP_020323151.1	Anti_RM	ardk	0	0	1	0	0	0	Plasmid	GCF_022592735.1	NZ_CP091053	Bacteria	Pseudomonadota	Gammaproteobacteria	Enterobacterales	Enterobacteriaceae	Klebsiella	Klebsiella pneumoniae	1	1	ardb_klca_acric11
GCF_022592735.1_NZ_CP091053	GCF_022592735.1_NZ_CP091053_00005	klca	5	ADF/Anti_RM/ardb_klca_acric11	GCF_022592735.1_NZ_CP091053_ardb_klca_acric11_1	1	1	0.8	1	ardb	mandatory	168	1.6e-33	107.5	0.871	0.845	27	168	WP_227498746.1	Anti_RM	ardb_klca_acric11	0	0	1	0	0	0	Plasmid	GCF_022592735.1	NZ_CP091053	Bacteria	Pseudomonadota	Gammaproteobacteria	Enterobacterales	Enterobacteriaceae	Klebsiella	Klebsiella pneumoniae	1	1	ardk
GCF_003097595.1_NZ_CP028977	GCF_003097595.1_NZ_CP028977_01689	aca13	1614	ADF/Anti_CRISPR/Aca_alone	GCF_003097595.1_NZ_CP028977_Aca_alone_1	1	1	1	1	aca13	mandatory	64	4e-25	84.8	0.984	0.953	1	61	WP_023376657.1	Anti_CRISPR	Aca_alone	0	0	0	0	0	1	10kb to an integrase	GCF_003097595.1	NZ_CP028977	Bacteria	Bacillota	Bacilli	Lactobacillales	Lactobacillaceae	Lactiplantibacillus	Lactiplantibacillus plantarum	0
GCF_022453565.1_NZ_CP092648	GCF_022453565.1_NZ_CP092648_01983	acb2	1913	ADF/Anti_CBASS/acb2	GCF_022453565.1_NZ_CP092648_acb2_1	1	1	1	1	acb2	mandatory	86	3.7e-22	76.8	0.968	0.919	7	85	WP_114501360.1	Anti_CBASS	acb2	0	0	0	1	0	0	Prophage	GCF_022453565.1	NZ_CP092648	Bacteria	Pseudomonadota	Gammaproteobacteria	Enterobacterales	Enterobacteriaceae	Klebsiella	Klebsiella pneumoniae	0
GCF_022453565.1_NZ_CP092648	GCF_022453565.1_NZ_CP092648_04028	klca	3863	ADF/Anti_RM/ardb_klca_acric11	GCF_022453565.1_NZ_CP092648_ardb_klca_acric11_3	1	1	0.8	1	ardb	mandatory	147	2.4e-62	207.4	0.828	0.939	10	147	WP_014837277.1	Anti_RM	ardb_klca_acric11	0	0	0	0	0	1	10kb to an integrase	GCF_022453565.1	NZ_CP092648	Bacteria	Pseudomonadota	Gammaproteobacteria	Enterobacterales	Enterobacteriaceae	Klebsiella	Klebsiella pneumoniae	0
GCF_022453565.1_NZ_CP092648	GCF_022453565.1_NZ_CP092648_04454	klca	4267	ADF/Anti_RM/ardb_klca_acric11	GCF_022453565.1_NZ_CP092648_ardb_klca_acric11_4	1	1	0.8	1	ardb	mandatory	159	3.7e-62	206.8	0.828	0.881	20	159	WP_069734341.1	Anti_RM	ardb_klca_acric11	0	0	0	0	0	0	Not in MGE	GCF_022453565.1	NZ_CP092648	Bacteria	Pseudomonadota	Gammaproteobacteria	Enterobacterales	Enterobacteriaceae	Klebsiella	Klebsiella pneumoniae	0
GCF_022453565.1_NZ_CP092648	GCF_022453565.1_NZ_CP092648_04705	apyc1	4509	ADF/Anti_Pycsar/apyc1	GCF_022453565.1_NZ_CP092648_apyc1_2	1	1	1	1	apyc1	mandatory	252	1.5e-31	107.8	0.711	0.853	1	215	WP_004151742.1	Anti_Pycsar	apyc1	0	0	0	0	0	0	Not in MGE	GCF_022453565.1	NZ_CP092648	Bacteria	Pseudomonadota	Gammaproteobacteria	Enterobacterales	Enterobacteriaceae	Klebsiella	Klebsiella pneumoniae	0
GCF_003855435.1_NZ_CP034032	GCF_003855435.1_NZ_CP034032_00919	aca3	806	ADF/Anti_CRISPR/Aca_alone	GCF_003855435.1_NZ_CP034032_Aca_alone_1	1	1	1	1	aca3	mandatory	79	1.9e-29	99	0.957	0.861	8	75	WP_003706219.1	Anti_CRISPR	Aca_alone	0	0	0	1	0	1	Prophage	GCF_003855435.1	NZ_CP034032	Bacteria	Pseudomonadota	Betaproteobacteria	Neisseriales	Neisseriaceae	Neisseria	Neisseria gonorrhoeae	0
GCF_001697965.1_NZ_CP016677	GCF_001697965.1_NZ_CP016677_01091	aca3	1002	ADF/Anti_CRISPR/Aca_alone	GCF_001697965.1_NZ_CP016677_Aca_alone_1	1	1	1	1	aca3	mandatory	79	1.8e-29	99	0.957	0.861	8	75	WP_003706219.1	Anti_CRISPR	Aca_alone	0	0	0	0	0	1	10kb to an integrase	GCF_001697965.1	NZ_CP016677	Bacteria	Pseudomonadota	Betaproteobacteria	Neisseriales	Neisseriaceae	Neisseria	Neisseria meningitidis	0
GCF_022453565.1_NZ_CP092649	GCF_022453565.1_NZ_CP092649_00089	acrie9	73	ADF/Anti_CRISPR/acrie9	GCF_022453565.1_NZ_CP092649_acrie9_1	1	1	1	1	acrie9	mandatory	90	1.8e-46	148.8	0.988	0.878	1	79	WP_014343506.1	Anti_CRISPR	acrie9	0	0	1	0	0	1	Plasmid	GCF_022453565.1	NZ_CP092649	Bacteria	Pseudomonadota	Gammaproteobacteria	Enterobacterales	Enterobacteriaceae	Klebsiella	Klebsiella pneumoniae	1	1	psiab
GCF_022453565.1_NZ_CP092649	GCF_022453565.1_NZ_CP092649_00094	psib	77	ADF/Other/psiab	GCF_022453565.1_NZ_CP092649_psiab_4	1	1	2	1	psib	mandatory	242	6.3e-57	185.2	0.992	0.988	1	239	WP_001568058.1	Other	psiab	0	0	1	0	0	1	Plasmid	GCF_022453565.1	NZ_CP092649	Bacteria	Pseudomonadota	Gammaproteobacteria	Enterobacterales	Enterobacteriaceae	Klebsiella	Klebsiella pneumoniae	1	3	acrie9|arda_ardu|ardb_klca_acric11
GCF_022453565.1_NZ_CP092649	GCF_022453565.1_NZ_CP092649_00095	psia	78	ADF/Other/psiab	GCF_022453565.1_NZ_CP092649_psiab_4	1	1	2	1	psia	mandatory	143	2.1e-62	201.5	0.993	1	1	143	WP_013023806.1	Other	psiab	0	0	1	0	0	1	Plasmid	GCF_022453565.1	NZ_CP092649	Bacteria	Pseudomonadota	Gammaproteobacteria	Enterobacterales	Enterobacteriaceae	Klebsiella	Klebsiella pneumoniae	1	3	acrie9|arda_ardu|ardb_klca_acric11
GCF_022453565.1_NZ_CP092649	GCF_022453565.1_NZ_CP092649_00106	arda	89	ADF/Anti_RM/arda_ardu	GCF_022453565.1_NZ_CP092649_arda_ardu_2	1	1	1	1	arda	mandatory	168	7.8e-93	301.5	0.988	0.988	2	167	WP_013214014.1	Anti_RM	arda_ardu	0	0	1	0	0	0	Plasmid	GCF_022453565.1	NZ_CP092649	Bacteria	Pseudomonadota	Gammaproteobacteria	Enterobacterales	Enterobacteriaceae	Klebsiella	Klebsiella pneumoniae	1	2	ardb_klca_acric11|psiab
GCF_022453565.1_NZ_CP092649	GCF_022453565.1_NZ_CP092649_00107	ardb	90	ADF/Anti_RM/ardb_klca_acric11	GCF_022453565.1_NZ_CP092649_ardb_klca_acric11_3	1	1	1	1	ardb	mandatory	142	1.7e-85	276.3	1	1	1	142	WP_004152356.1	Anti_RM	ardb_klca_acric11	0	0	1	0	0	0	Plasmid	GCF_022453565.1	NZ_CP092649	Bacteria	Pseudomonadota	Gammaproteobacteria	Enterobacterales	Enterobacteriaceae	Klebsiella	Klebsiella pneumoniae	1	2	arda_ardu|psiab
GCF_001697985.1_NZ_CP016678	GCF_001697985.1_NZ_CP016678_01112	aca3	1026	ADF/Anti_CRISPR/Aca_alone	GCF_001697985.1_NZ_CP016678_Aca_alone_1	1	1	1	1	aca3	mandatory	79	1.8e-29	99	0.957	0.861	8	75	WP_003706219.1	Anti_CRISPR	Aca_alone	0	0	0	0	0	1	10kb to an integrase	GCF_001697985.1	NZ_CP016678	Bacteria	Pseudomonadota	Betaproteobacteria	Neisseriales	Neisseriaceae	Neisseria	Neisseria meningitidis	0
GCF_017310405.1_NZ_CP061970	GCF_017310405.1_NZ_CP061970_00723	klca	690	ADF/Anti_RM/ardb_klca_acric11	GCF_017310405.1_NZ_CP061970_ardb_klca_acric11_2	1	1	0.8	1	ardb	mandatory	161	2.2e-61	204.4	0.828	0.888	19	161	WP_000214418.1	Anti_RM	ardb_klca_acric11	0	0	0	0	0	1	10kb to an integrase	GCF_017310405.1	NZ_CP061970	Bacteria	Pseudomonadota	Gammaproteobacteria	Enterobacterales	Enterobacteriaceae	Klebsiella	Klebsiella pneumoniae	0
GCF_017310405.1_NZ_CP061970	GCF_017310405.1_NZ_CP061970_05005	apyc1	4797	ADF/Anti_Pycsar/apyc1	GCF_017310405.1_NZ_CP061970_apyc1_1	1	1	1	1	apyc1	mandatory	252	1.6e-31	107.8	0.711	0.853	1	215	WP_004151742.1	Anti_Pycsar	apyc1	0	0	0	0	0	0	Not in MGE	GCF_017310405.1	NZ_CP061970	Bacteria	Pseudomonadota	Gammaproteobacteria	Enterobacterales	Enterobacteriaceae	Klebsiella	Klebsiella pneumoniae	0
GCF_021137735.1_NZ_CP083007	GCF_021137735.1_NZ_CP083007_00797	klca	776	ADF/Anti_RM/ardb_klca_acric11	GCF_021137735.1_NZ_CP083007_ardb_klca_acric11_2	1	1	0.8	1	ardb	mandatory	132	7.2e-37	124.7	0.675	0.811	26	132	WP_004151761.1	Anti_RM	ardb_klca_acric11	0	0	0	0	0	1	10kb to an integrase	GCF_021137735.1	NZ_CP083007	Bacteria	Pseudomonadota	Gammaproteobacteria	Enterobacterales	Enterobacteriaceae	Klebsiella	Klebsiella pneumoniae	1	1	ardc
GCF_021137735.1_NZ_CP083007	GCF_021137735.1_NZ_CP083007_00800	ardc	779	ADF/Anti_RM/ardc	GCF_021137735.1_NZ_CP083007_ardc_3	1	1	1	1	ardc	mandatory	326	4.4e-104	346.1	0.879	0.957	9	320	WP_004151764.1	Anti_RM	ardc	0	0	0	0	0	1	10kb to an integrase	GCF_021137735.1	NZ_CP083007	Bacteria	Pseudomonadota	Gammaproteobacteria	Enterobacterales	Enterobacteriaceae	Klebsiella	Klebsiella pneumoniae	1	1	ardb_klca_acric11
GCF_021137735.1_NZ_CP083007	GCF_021137735.1_NZ_CP083007_01375	acriia7	1332	ADF/Anti_Thoeris/tad2_acriia7	GCF_021137735.1_NZ_CP083007_tad2_acriia7_5	1	1	0.8	1	tad2	mandatory	173	1.3e-33	113.5	0.694	0.584	73	173	WP_004152473.1	Anti_Thoeris	tad2_acriia7	0	0	0	1	0	0	Prophage	GCF_021137735.1	NZ_CP083007	Bacteria	Pseudomonadota	Gammaproteobacteria	Enterobacterales	Enterobacteriaceae	Klebsiella	Klebsiella pneumoniae	0
GCF_021137735.1_NZ_CP083007	GCF_021137735.1_NZ_CP083007_01866	ardc	1797	ADF/Anti_RM/ardc	GCF_021137735.1_NZ_CP083007_ardc_4	1	1	1	1	ardc	mandatory	315	2.4e-133	442.3	0.891	0.905	29	313	WP_002911701.1	Anti_RM	ardc	0	0	0	0	0	0	Not in MGE	GCF_021137735.1	NZ_CP083007	Bacteria	Pseudomonadota	Gammaproteobacteria	Enterobacterales	Enterobacteriaceae	Klebsiella	Klebsiella pneumoniae	0
GCF_021137735.1_NZ_CP083007	GCF_021137735.1_NZ_CP083007_04988	apyc1	4780	ADF/Anti_Pycsar/apyc1	GCF_021137735.1_NZ_CP083007_apyc1_1	1	1	1	1	apyc1	mandatory	252	1.6e-31	107.8	0.711	0.853	1	215	WP_004151742.1	Anti_Pycsar	apyc1	0	0	0	0	0	1	10kb to an integrase	GCF_021137735.1	NZ_CP083007	Bacteria	Pseudomonadota	Gammaproteobacteria	Enterobacterales	Enterobacteriaceae	Klebsiella	Klebsiella pneumoniae	0
GCF_022699305.1_NZ_CP093852	GCF_022699305.1_NZ_CP093852_00170	ardc	155	ADF/Anti_RM/ardc	GCF_022699305.1_NZ_CP093852_ardc_4	1	1	1	1	ardc	mandatory	314	1.8e-132	439.4	0.891	0.908	28	312	WP_023303961.1	Anti_RM	ardc	0	0	0	0	0	0	Not in MGE	GCF_022699305.1	NZ_CP093852	Bacteria	Pseudomonadota	Gammaproteobacteria	Enterobacterales	Enterobacteriaceae	Klebsiella	Klebsiella pneumoniae	0
GCF_022699305.1_NZ_CP093852	GCF_022699305.1_NZ_CP093852_01950	apyc1	1868	ADF/Anti_Pycsar/apyc1	GCF_022699305.1_NZ_CP093852_apyc1_2	1	1	1	1	apyc1	mandatory	252	6.7e-31	105.8	0.705	0.845	1	213	WP_072143352.1	Anti_Pycsar	apyc1	0	0	0	0	0	0	Not in MGE	GCF_022699305.1	NZ_CP093852	Bacteria	Pseudomonadota	Gammaproteobacteria	Enterobacterales	Enterobacteriaceae	Klebsiella	Klebsiella pneumoniae	0
GCF_022699305.1_NZ_CP093852	GCF_022699305.1_NZ_CP093852_05458	ardb	5226	ADF/Anti_RM/ardb_klca_acric11	GCF_022699305.1_NZ_CP093852_ardb_klca_acric11_3	1	1	1	1	ardb	mandatory	141	4.4e-71	235.2	1	1	1	141	WP_004118478.1	Anti_RM	ardb_klca_acric11	0	0	0	0	0	1	10kb to an integrase	GCF_022699305.1	NZ_CP093852	Bacteria	Pseudomonadota	Gammaproteobacteria	Enterobacterales	Enterobacteriaceae	Klebsiella	Klebsiella pneumoniae	1	1	psiab
GCF_022699305.1_NZ_CP093852	GCF_022699305.1_NZ_CP093852_05468	psia	5235	ADF/Other/psiab	GCF_022699305.1_NZ_CP093852_psiab_5	1	1	2	1	psia	mandatory	143	1.3e-59	198	0.993	1	1	143	WP_004152641.1	Other	psiab	0	0	0	0	0	0	Not in MGE	GCF_022699305.1	NZ_CP093852	Bacteria	Pseudomonadota	Gammaproteobacteria	Enterobacterales	Enterobacteriaceae	Klebsiella	Klebsiella pneumoniae	1	1	ardb_klca_acric11
GCF_022699305.1_NZ_CP093852	GCF_022699305.1_NZ_CP093852_05469	psib	5236	ADF/Other/psiab	GCF_022699305.1_NZ_CP093852_psiab_5	1	1	2	1	psib	mandatory	242	7.4e-54	180.9	0.992	0.988	1	239	WP_004152640.1	Other	psiab	0	0	0	0	0	0	Not in MGE	GCF_022699305.1	NZ_CP093852	Bacteria	Pseudomonadota	Gammaproteobacteria	Enterobacterales	Enterobacteriaceae	Klebsiella	Klebsiella pneumoniae	1	1	ardb_klca_acric11
GCF_022699305.1_NZ_CP093852	GCF_022699305.1_NZ_CP093852_05579	acrie9	5326	ADF/Anti_CRISPR/acrie9	GCF_022699305.1_NZ_CP093852_acrie9_1	1	1	1	1	acrie9	mandatory	90	3e-44	147.3	1	0.889	1	80	WP_004152759.1	Anti_CRISPR	acrie9	0	0	0	0	0	1	10kb to an integrase	GCF_022699305.1	NZ_CP093852	Bacteria	Pseudomonadota	Gammaproteobacteria	Enterobacterales	Enterobacteriaceae	Klebsiella	Klebsiella pneumoniae	0
GCF_001698005.1_NZ_CP016679	GCF_001698005.1_NZ_CP016679_00930	aca3	843	ADF/Anti_CRISPR/Aca_alone	GCF_001698005.1_NZ_CP016679_Aca_alone_1	1	1	1	1	aca3	mandatory	79	1.8e-29	99	0.957	0.861	8	75	WP_003706219.1	Anti_CRISPR	Aca_alone	0	0	0	1	0	1	Prophage	GCF_001698005.1	NZ_CP016679	Bacteria	Pseudomonadota	Betaproteobacteria	Neisseriales	Neisseriaceae	Neisseria	Neisseria meningitidis	0
GCF_017310405.1_NZ_CP061972	GCF_017310405.1_NZ_CP061972_00092	ardb	77	ADF/Anti_RM/ardb_klca_acric11	GCF_017310405.1_NZ_CP061972_ardb_klca_acric11_3	1	1	1	1	ardb	mandatory	142	2.4e-85	276.3	1	1	1	142	WP_004152356.1	Anti_RM	ardb_klca_acric11	0	0	1	0	0	0	Plasmid	GCF_017310405.1	NZ_CP061972	Bacteria	Pseudomonadota	Gammaproteobacteria	Enterobacterales	Enterobacteriaceae	Klebsiella	Klebsiella pneumoniae	1	2	arda_ardu|psiab
GCF_017310405.1_NZ_CP061972	GCF_017310405.1_NZ_CP061972_00093	arda	78	ADF/Anti_RM/arda_ardu	GCF_017310405.1_NZ_CP061972_arda_ardu_2	1	1	1	1	arda	mandatory	168	1.1e-92	301.5	0.988	0.988	2	167	WP_013214014.1	Anti_RM	arda_ardu	0	0	1	0	0	0	Plasmid	GCF_017310405.1	NZ_CP061972	Bacteria	Pseudomonadota	Gammaproteobacteria	Enterobacterales	Enterobacteriaceae	Klebsiella	Klebsiella pneumoniae	1	2	ardb_klca_acric11|psiab
GCF_017310405.1_NZ_CP061972	GCF_017310405.1_NZ_CP061972_00104	psia	89	ADF/Other/psiab	GCF_017310405.1_NZ_CP061972_psiab_4	1	1	2	1	psia	mandatory	143	1.4e-62	202.5	0.993	1	1	143	WP_001568057.1	Other	psiab	0	0	1	0	0	1	Plasmid	GCF_017310405.1	NZ_CP061972	Bacteria	Pseudomonadota	Gammaproteobacteria	Enterobacterales	Enterobacteriaceae	Klebsiella	Klebsiella pneumoniae	1	3	acrie9|arda_ardu|ardb_klca_acric11
GCF_017310405.1_NZ_CP061972	GCF_017310405.1_NZ_CP061972_00105	psib	90	ADF/Other/psiab	GCF_017310405.1_NZ_CP061972_psiab_4	1	1	2	1	psib	mandatory	242	8.8e-57	185.2	0.992	0.988	1	239	WP_001568058.1	Other	psiab	0	0	1	0	0	1	Plasmid	GCF_017310405.1	NZ_CP061972	Bacteria	Pseudomonadota	Gammaproteobacteria	Enterobacterales	Enterobacteriaceae	Klebsiella	Klebsiella pneumoniae	1	3	acrie9|arda_ardu|ardb_klca_acric11
GCF_017310405.1_NZ_CP061972	GCF_017310405.1_NZ_CP061972_00110	acrie9	94	ADF/Anti_CRISPR/acrie9	GCF_017310405.1_NZ_CP061972_acrie9_1	1	1	1	1	acrie9	mandatory	90	2.6e-46	148.8	0.988	0.878	1	79	WP_014343506.1	Anti_CRISPR	acrie9	0	0	1	0	0	1	Plasmid	GCF_017310405.1	NZ_CP061972	Bacteria	Pseudomonadota	Gammaproteobacteria	Enterobacterales	Enterobacteriaceae	Klebsiella	Klebsiella pneumoniae	1	1	psiab
GCF_004001105.1_NZ_AP018377	GCF_004001105.1_NZ_AP018377_00747	aca3	670	ADF/Anti_CRISPR/Aca_alone	GCF_004001105.1_NZ_AP018377_Aca_alone_1	1	1	1	1	aca3	mandatory	79	1.9e-29	99	0.957	0.861	8	75	WP_003706219.1	Anti_CRISPR	Aca_alone	0	0	0	1	0	1	Prophage	GCF_004001105.1	NZ_AP018377	Bacteria	Pseudomonadota	Betaproteobacteria	Neisseriales	Neisseriaceae	Neisseria	Neisseria gonorrhoeae	0
GCF_021137735.1_NZ_CP083008	GCF_021137735.1_NZ_CP083008_00082	acrie9	71	ADF/Anti_CRISPR/acrie9	GCF_021137735.1_NZ_CP083008_acrie9_1	1	1	1	1	acrie9	mandatory	90	4.7e-46	148.6	1	0.889	1	80	WP_004152661.1	Anti_CRISPR	acrie9	0	0	1	1	0	1	Plasmid	GCF_021137735.1	NZ_CP083008	Bacteria	Pseudomonadota	Gammaproteobacteria	Enterobacterales	Enterobacteriaceae	Klebsiella	Klebsiella pneumoniae	1	1	psiab
GCF_021137735.1_NZ_CP083008	GCF_021137735.1_NZ_CP083008_00085	psib	74	ADF/Other/psiab	GCF_021137735.1_NZ_CP083008_psiab_6	1	1	2	1	psib	mandatory	240	1.3e-59	195.1	0.992	0.996	1	239	WP_004152658.1	Other	psiab	0	0	1	1	0	1	Plasmid	GCF_021137735.1	NZ_CP083008	Bacteria	Pseudomonadota	Gammaproteobacteria	Enterobacterales	Enterobacteriaceae	Klebsiella	Klebsiella pneumoniae	1	3	acrie9|arda_ardu|ardb_klca_acric11
GCF_021137735.1_NZ_CP083008	GCF_021137735.1_NZ_CP083008_00086	psia	75	ADF/Other/psiab	GCF_021137735.1_NZ_CP083008_psiab_6	1	1	2	1	psia	mandatory	143	1.8e-64	209.2	0.993	1	1	143	WP_004152657.1	Other	psiab	0	0	1	1	0	1	Plasmid	GCF_021137735.1	NZ_CP083008	Bacteria	Pseudomonadota	Gammaproteobacteria	Enterobacterales	Enterobacteriaceae	Klebsiella	Klebsiella pneumoniae	1	3	acrie9|arda_ardu|ardb_klca_acric11
GCF_021137735.1_NZ_CP083008	GCF_021137735.1_NZ_CP083008_00097	arda	86	ADF/Anti_RM/arda_ardu	GCF_021137735.1_NZ_CP083008_arda_ardu_3	1	1	1	1	arda	mandatory	168	8.3e-92	299.3	0.988	0.988	2	167	WP_001568046.1	Anti_RM	arda_ardu	0	0	1	1	0	0	Plasmid	GCF_021137735.1	NZ_CP083008	Bacteria	Pseudomonadota	Gammaproteobacteria	Enterobacterales	Enterobacteriaceae	Klebsiella	Klebsiella pneumoniae	1	2	ardb_klca_acric11|psiab
GCF_021137735.1_NZ_CP083008	GCF_021137735.1_NZ_CP083008_00098	ardb	87	ADF/Anti_RM/ardb_klca_acric11	GCF_021137735.1_NZ_CP083008_ardb_klca_acric11_4	1	1	1	1	ardb	mandatory	142	3.6e-85	276.3	1	1	1	142	WP_004152356.1	Anti_RM	ardb_klca_acric11	0	0	1	1	0	0	Plasmid	GCF_021137735.1	NZ_CP083008	Bacteria	Pseudomonadota	Gammaproteobacteria	Enterobacterales	Enterobacteriaceae	Klebsiella	Klebsiella pneumoniae	1	2	arda_ardu|psiab
GCF_021137735.1_NZ_CP083008	GCF_021137735.1_NZ_CP083008_00215	acrie9	193	ADF/Anti_CRISPR/acrie9	GCF_021137735.1_NZ_CP083008_acrie9_2	1	1	1	1	acrie9	mandatory	90	1.2e-45	147.3	1	0.889	1	80	WP_004152759.1	Anti_CRISPR	acrie9	0	0	1	1	0	1	Plasmid	GCF_021137735.1	NZ_CP083008	Bacteria	Pseudomonadota	Gammaproteobacteria	Enterobacterales	Enterobacteriaceae	Klebsiella	Klebsiella pneumoniae	1	1	psiab
GCF_021137735.1_NZ_CP083008	GCF_021137735.1_NZ_CP083008_00220	psib	198	ADF/Other/psiab	GCF_021137735.1_NZ_CP083008_psiab_7	1	1	2	1	psib	mandatory	242	3e-55	180.9	0.992	0.988	1	239	WP_004152640.1	Other	psiab	0	0	1	1	0	1	Plasmid	GCF_021137735.1	NZ_CP083008	Bacteria	Pseudomonadota	Gammaproteobacteria	Enterobacterales	Enterobacteriaceae	Klebsiella	Klebsiella pneumoniae	1	2	acrie9|ardb_klca_acric11
GCF_021137735.1_NZ_CP083008	GCF_021137735.1_NZ_CP083008_00221	psia	199	ADF/Other/psiab	GCF_021137735.1_NZ_CP083008_psiab_7	1	1	2	1	psia	mandatory	143	5.3e-61	198	0.993	1	1	143	WP_004152641.1	Other	psiab	0	0	1	1	0	1	Plasmid	GCF_021137735.1	NZ_CP083008	Bacteria	Pseudomonadota	Gammaproteobacteria	Enterobacterales	Enterobacteriaceae	Klebsiella	Klebsiella pneumoniae	1	2	acrie9|ardb_klca_acric11
GCF_021137735.1_NZ_CP083008	GCF_021137735.1_NZ_CP083008_00231	ardb	208	ADF/Anti_RM/ardb_klca_acric11	GCF_021137735.1_NZ_CP083008_ardb_klca_acric11_5	1	1	1	1	ardb	mandatory	141	1.8e-72	235.2	1	1	1	141	WP_004118478.1	Anti_RM	ardb_klca_acric11	0	0	1	1	0	0	Plasmid	GCF_021137735.1	NZ_CP083008	Bacteria	Pseudomonadota	Gammaproteobacteria	Enterobacterales	Enterobacteriaceae	Klebsiella	Klebsiella pneumoniae	1	1	psiab
GCF_001698025.1_NZ_CP016680	GCF_001698025.1_NZ_CP016680_00649	aca3	594	ADF/Anti_CRISPR/Aca_alone	GCF_001698025.1_NZ_CP016680_Aca_alone_1	1	1	1	1	aca3	mandatory	79	3.6e-29	98	0.957	0.861	8	75	WP_002229382.1	Anti_CRISPR	Aca_alone	0	0	0	0	0	1	10kb to an integrase	GCF_001698025.1	NZ_CP016680	Bacteria	Pseudomonadota	Betaproteobacteria	Neisseriales	Neisseriaceae	Neisseria	Neisseria meningitidis	0
GCF_022453645.1_NZ_CP092656	GCF_022453645.1_NZ_CP092656_00082	apyc1	79	ADF/Anti_Pycsar/apyc1	GCF_022453645.1_NZ_CP092656_apyc1_1	1	1	1	1	apyc1	mandatory	252	1.5e-31	107.8	0.711	0.853	1	215	WP_004151742.1	Anti_Pycsar	apyc1	0	0	0	0	0	0	Not in MGE	GCF_022453645.1	NZ_CP092656	Bacteria	Pseudomonadota	Gammaproteobacteria	Enterobacterales	Enterobacteriaceae	Klebsiella	Klebsiella pneumoniae	0
GCF_022453645.1_NZ_CP092656	GCF_022453645.1_NZ_CP092656_01227	klca	1170	ADF/Anti_RM/ardb_klca_acric11	GCF_022453645.1_NZ_CP092656_ardb_klca_acric11_2	1	1	0.8	1	ardb	mandatory	132	7e-37	124.7	0.675	0.811	26	132	WP_004151761.1	Anti_RM	ardb_klca_acric11	0	0	0	0	0	1	10kb to an integrase	GCF_022453645.1	NZ_CP092656	Bacteria	Pseudomonadota	Gammaproteobacteria	Enterobacterales	Enterobacteriaceae	Klebsiella	Klebsiella pneumoniae	1	1	ardc
GCF_022453645.1_NZ_CP092656	GCF_022453645.1_NZ_CP092656_01230	ardc	1173	ADF/Anti_RM/ardc	GCF_022453645.1_NZ_CP092656_ardc_3	1	1	1	1	ardc	mandatory	326	4.3e-104	346.1	0.879	0.957	9	320	WP_004151764.1	Anti_RM	ardc	0	0	0	0	0	1	10kb to an integrase	GCF_022453645.1	NZ_CP092656	Bacteria	Pseudomonadota	Gammaproteobacteria	Enterobacterales	Enterobacteriaceae	Klebsiella	Klebsiella pneumoniae	1	1	ardb_klca_acric11
GCF_022453645.1_NZ_CP092656	GCF_022453645.1_NZ_CP092656_02204	ardc	2097	ADF/Anti_RM/ardc	GCF_022453645.1_NZ_CP092656_ardc_4	1	1	1	1	ardc	mandatory	314	3.5e-132	438.4	0.891	0.908	28	312	WP_032418713.1	Anti_RM	ardc	0	0	0	0	0	0	Not in MGE	GCF_022453645.1	NZ_CP092656	Bacteria	Pseudomonadota	Gammaproteobacteria	Enterobacterales	Enterobacteriaceae	Klebsiella	Klebsiella pneumoniae	0
GCF_022699325.1_NZ_CP093856	GCF_022699325.1_NZ_CP093856_00052	ardc	50	ADF/Anti_RM/ardc	GCF_022699325.1_NZ_CP093856_ardc_8	1	1	1	1	ardc	mandatory	315	2.3e-133	442.4	0.894	0.908	28	313	WP_000155899.1	Anti_RM	ardc	0	0	0	0	0	0	Not in MGE	GCF_022699325.1	NZ_CP093856	Bacteria	Pseudomonadota	Gammaproteobacteria	Enterobacterales	Enterobacteriaceae	Klebsiella	Klebsiella pneumoniae	0
GCF_022699325.1_NZ_CP093856	GCF_022699325.1_NZ_CP093856_03438	apyc1	3296	ADF/Anti_Pycsar/apyc1	GCF_022699325.1_NZ_CP093856_apyc1_3	1	1	1	1	apyc1	mandatory	252	2.4e-32	110.5	0.711	0.853	1	215	WP_014599005.1	Anti_Pycsar	apyc1	0	0	0	0	0	0	Not in MGE	GCF_022699325.1	NZ_CP093856	Bacteria	Pseudomonadota	Gammaproteobacteria	Enterobacterales	Enterobacteriaceae	Klebsiella	Klebsiella pneumoniae	0
GCF_022699325.1_NZ_CP093856	GCF_022699325.1_NZ_CP093856_05073	arda	4891	ADF/Anti_RM/arda_ardu	GCF_022699325.1_NZ_CP093856_arda_ardu_4	1	1	1	1	arda	mandatory	168	1.9e-91	302.6	0.988	0.988	2	167	WP_015493074.1	Anti_RM	arda_ardu	0	0	0	0	0	1	10kb to an integrase	GCF_022699325.1	NZ_CP093856	Bacteria	Pseudomonadota	Gammaproteobacteria	Enterobacterales	Enterobacteriaceae	Klebsiella	Klebsiella pneumoniae	1	2	ardb_klca_acric11|psiab
GCF_022699325.1_NZ_CP093856	GCF_022699325.1_NZ_CP093856_05080	psia	4896	ADF/Other/psiab	GCF_022699325.1_NZ_CP093856_psiab_9	1	1	2	1	psia	mandatory	143	2.6e-67	222.9	0.986	0.993	1	142	WP_008324186.1	Other	psiab	0	0	0	0	0	1	10kb to an integrase	GCF_022699325.1	NZ_CP093856	Bacteria	Pseudomonadota	Gammaproteobacteria	Enterobacterales	Enterobacteriaceae	Klebsiella	Klebsiella pneumoniae	1	2	arda_ardu|ardb_klca_acric11
GCF_022699325.1_NZ_CP093856	GCF_022699325.1_NZ_CP093856_05081	psib	4897	ADF/Other/psiab	GCF_022699325.1_NZ_CP093856_psiab_9	1	1	2	1	psib	mandatory	242	7.5e-69	229.9	0.992	0.988	1	239	WP_008324185.1	Other	psiab	0	0	0	0	0	1	10kb to an integrase	GCF_022699325.1	NZ_CP093856	Bacteria	Pseudomonadota	Gammaproteobacteria	Enterobacterales	Enterobacteriaceae	Klebsiella	Klebsiella pneumoniae	1	2	arda_ardu|ardb_klca_acric11
GCF_022699325.1_NZ_CP093856	GCF_022699325.1_NZ_CP093856_05089	ardb	4905	ADF/Anti_RM/ardb_klca_acric11	GCF_022699325.1_NZ_CP093856_ardb_klca_acric11_5	1	1	1	1	ardb	mandatory	176	8.8e-11	39.8	0.582	0.494	90	176	WP_008324170.1	Anti_RM	ardb_klca_acric11	0	0	0	0	0	0	Not in MGE	GCF_022699325.1	NZ_CP093856	Bacteria	Pseudomonadota	Gammaproteobacteria	Enterobacterales	Enterobacteriaceae	Klebsiella	Klebsiella pneumoniae	1	2	arda_ardu|psiab
GCF_022699325.1_NZ_CP093856	GCF_022699325.1_NZ_CP093856_05327	ardb	5125	ADF/Anti_RM/ardb_klca_acric11	GCF_022699325.1_NZ_CP093856_ardb_klca_acric11_6	1	1	1	1	ardb	mandatory	176	6.3e-10	37	0.574	0.489	90	175	WP_015632491.1	Anti_RM	ardb_klca_acric11	0	0	0	0	0	0	Not in MGE	GCF_022699325.1	NZ_CP093856	Bacteria	Pseudomonadota	Gammaproteobacteria	Enterobacterales	Enterobacteriaceae	Klebsiella	Klebsiella pneumoniae	1	2	acrie9|psiab
GCF_022699325.1_NZ_CP093856	GCF_022699325.1_NZ_CP093856_05333	acrie9	5131	ADF/Anti_CRISPR/acrie9	GCF_022699325.1_NZ_CP093856_acrie9_1	1	1	1	1	acrie9	mandatory	90	1.6e-44	148.1	0.988	0.878	1	79	WP_032426743.1	Anti_CRISPR	acrie9	0	0	0	0	0	0	Not in MGE	GCF_022699325.1	NZ_CP093856	Bacteria	Pseudomonadota	Gammaproteobacteria	Enterobacterales	Enterobacteriaceae	Klebsiella	Klebsiella pneumoniae	1	2	ardb_klca_acric11|psiab
GCF_022699325.1_NZ_CP093856	GCF_022699325.1_NZ_CP093856_05338	psib	5135	ADF/Other/psiab	GCF_022699325.1_NZ_CP093856_psiab_10	1	1	2	1	psib	mandatory	242	7.8e-57	190.6	0.992	0.988	1	239	WP_015632483.1	Other	psiab	0	0	0	0	0	0	Not in MGE	GCF_022699325.1	NZ_CP093856	Bacteria	Pseudomonadota	Gammaproteobacteria	Enterobacterales	Enterobacteriaceae	Klebsiella	Klebsiella pneumoniae	1	2	acrie9|ardb_klca_acric11
GCF_022699325.1_NZ_CP093856	GCF_022699325.1_NZ_CP093856_05339	psia	5136	ADF/Other/psiab	GCF_022699325.1_NZ_CP093856_psiab_10	1	1	2	1	psia	mandatory	143	1.1e-64	214.4	0.993	1	1	143	WP_015632482.1	Other	psiab	0	0	0	0	0	0	Not in MGE	GCF_022699325.1	NZ_CP093856	Bacteria	Pseudomonadota	Gammaproteobacteria	Enterobacterales	Enterobacteriaceae	Klebsiella	Klebsiella pneumoniae	1	2	acrie9|ardb_klca_acric11
GCF_022699325.1_NZ_CP093856	GCF_022699325.1_NZ_CP093856_05382	acrie9	5169	ADF/Anti_CRISPR/acrie9	GCF_022699325.1_NZ_CP093856_acrie9_2	1	1	1	1	acrie9	mandatory	90	2.8e-43	144.1	1	0.889	1	80	WP_064161920.1	Anti_CRISPR	acrie9	0	0	0	1	0	1	Prophage	GCF_022699325.1	NZ_CP093856	Bacteria	Pseudomonadota	Gammaproteobacteria	Enterobacterales	Enterobacteriaceae	Klebsiella	Klebsiella pneumoniae	1	1	psiab
GCF_022699325.1_NZ_CP093856	GCF_022699325.1_NZ_CP093856_05387	psib	5172	ADF/Other/psiab	GCF_022699325.1_NZ_CP093856_psiab_11	1	1	2	1	psib	mandatory	242	6.5e-54	181	0.992	0.988	1	239	WP_032420965.1	Other	psiab	0	0	0	1	0	1	Prophage	GCF_022699325.1	NZ_CP093856	Bacteria	Pseudomonadota	Gammaproteobacteria	Enterobacterales	Enterobacteriaceae	Klebsiella	Klebsiella pneumoniae	1	1	acrie9
GCF_022699325.1_NZ_CP093856	GCF_022699325.1_NZ_CP093856_05388	psia	5173	ADF/Other/psiab	GCF_022699325.1_NZ_CP093856_psiab_11	1	1	2	1	psia	mandatory	143	5.1e-61	202.5	0.993	1	1	143	WP_001568057.1	Other	psiab	0	0	0	1	0	1	Prophage	GCF_022699325.1	NZ_CP093856	Bacteria	Pseudomonadota	Gammaproteobacteria	Enterobacterales	Enterobacteriaceae	Klebsiella	Klebsiella pneumoniae	1	1	acrie9
GCF_022699325.1_NZ_CP093856	GCF_022699325.1_NZ_CP093856_05483	ardb	5242	ADF/Anti_RM/ardb_klca_acric11	GCF_022699325.1_NZ_CP093856_ardb_klca_acric11_7	1	1	1	2	ardb	mandatory	142	2.4e-82	271.7	1	1	1	142	WP_015632477.1	Anti_RM	ardb_klca_acric11	0	0	0	1	0	0	Prophage	GCF_022699325.1	NZ_CP093856	Bacteria	Pseudomonadota	Gammaproteobacteria	Enterobacterales	Enterobacteriaceae	Klebsiella	Klebsiella pneumoniae	0
GCF_022699325.1_NZ_CP093856	GCF_022699325.1_NZ_CP093856_05484	ardb	5243	ADF/Anti_RM/ardb_klca_acric11	GCF_022699325.1_NZ_CP093856_ardb_klca_acric11_7	1	1	1	2	ardb	mandatory	142	2.4e-84	278.2	1	1	1	142	WP_023279469.1	Anti_RM	ardb_klca_acric11	0	0	0	1	0	0	Prophage	GCF_022699325.1	NZ_CP093856	Bacteria	Pseudomonadota	Gammaproteobacteria	Enterobacterales	Enterobacteriaceae	Klebsiella	Klebsiella pneumoniae	0
GCF_001698045.1_NZ_CP016644	GCF_001698045.1_NZ_CP016644_00911	aca3	850	ADF/Anti_CRISPR/Aca_alone	GCF_001698045.1_NZ_CP016644_Aca_alone_1	1	1	1	1	aca3	mandatory	79	1.8e-29	99	0.957	0.861	8	75	WP_003706219.1	Anti_CRISPR	Aca_alone	0	0	0	0	0	1	10kb to an integrase	GCF_001698045.1	NZ_CP016644	Bacteria	Pseudomonadota	Betaproteobacteria	Neisseriales	Neisseriaceae	Neisseria	Neisseria meningitidis	0
GCF_017310405.1_NZ_CP061974	GCF_017310405.1_NZ_CP061974_00050	klca	45	ADF/Anti_RM/ardb_klca_acric11	GCF_017310405.1_NZ_CP061974_ardb_klca_acric11_1	1	1	0.8	1	ardb	mandatory	146	8.7e-49	157.5	0.828	0.966	6	146	WP_015586043.1	Anti_RM	ardb_klca_acric11	0	0	1	0	0	1	Plasmid	GCF_017310405.1	NZ_CP061974	Bacteria	Pseudomonadota	Gammaproteobacteria	Enterobacterales	Enterobacteriaceae	Klebsiella	Klebsiella pneumoniae	0
GCF_022453645.1_NZ_CP092653	GCF_022453645.1_NZ_CP092653_00287	psib	251	ADF/Other/psiab	GCF_022453645.1_NZ_CP092653_psiab_1	1	1	1	1	psib	mandatory	244	6e-104	340.9	0.983	0.988	1	241	WP_024266320.1	Other	psiab	0	0	1	0	0	1	Plasmid	GCF_022453645.1	NZ_CP092653	Bacteria	Pseudomonadota	Gammaproteobacteria	Enterobacterales	Enterobacteriaceae	Klebsiella	Klebsiella pneumoniae	0
GCF_001698065.1_NZ_CP016681	GCF_001698065.1_NZ_CP016681_01348	aca3	1240	ADF/Anti_CRISPR/Aca_alone	GCF_001698065.1_NZ_CP016681_Aca_alone_1	1	1	1	1	aca3	mandatory	79	1.8e-29	99	0.957	0.861	8	75	WP_003706219.1	Anti_CRISPR	Aca_alone	0	0	0	0	0	1	10kb to an integrase	GCF_001698065.1	NZ_CP016681	Bacteria	Pseudomonadota	Betaproteobacteria	Neisseriales	Neisseriaceae	Neisseria	Neisseria meningitidis	0
GCF_022699325.1_NZ_CP093857	GCF_022699325.1_NZ_CP093857_00049	ardb	47	ADF/Anti_RM/ardb_klca_acric11	GCF_022699325.1_NZ_CP093857_ardb_klca_acric11_4	1	1	1	1	ardb	mandatory	176	5.4e-12	39.8	0.582	0.494	90	176	WP_008324170.1	Anti_RM	ardb_klca_acric11	0	0	1	1	0	0	Plasmid	GCF_022699325.1	NZ_CP093857	Bacteria	Pseudomonadota	Gammaproteobacteria	Enterobacterales	Enterobacteriaceae	Klebsiella	Klebsiella pneumoniae	1	2	arda_ardu|psiab
GCF_022699325.1_NZ_CP093857	GCF_022699325.1_NZ_CP093857_00057	psib	55	ADF/Other/psiab	GCF_022699325.1_NZ_CP093857_psiab_6	1	1	2	1	psib	mandatory	242	4.5e-70	229.9	0.992	0.988	1	239	WP_008324185.1	Other	psiab	0	0	1	1	0	1	Plasmid	GCF_022699325.1	NZ_CP093857	Bacteria	Pseudomonadota	Gammaproteobacteria	Enterobacterales	Enterobacteriaceae	Klebsiella	Klebsiella pneumoniae	1	2	arda_ardu|ardb_klca_acric11
GCF_022699325.1_NZ_CP093857	GCF_022699325.1_NZ_CP093857_00058	psia	56	ADF/Other/psiab	GCF_022699325.1_NZ_CP093857_psiab_6	1	1	2	1	psia	mandatory	143	1.6e-68	222.9	0.986	0.993	1	142	WP_008324186.1	Other	psiab	0	0	1	1	0	1	Plasmid	GCF_022699325.1	NZ_CP093857	Bacteria	Pseudomonadota	Gammaproteobacteria	Enterobacterales	Enterobacteriaceae	Klebsiella	Klebsiella pneumoniae	1	2	arda_ardu|ardb_klca_acric11
GCF_022699325.1_NZ_CP093857	GCF_022699325.1_NZ_CP093857_00065	arda	61	ADF/Anti_RM/arda_ardu	GCF_022699325.1_NZ_CP093857_arda_ardu_3	1	1	1	1	arda	mandatory	168	1.2e-92	302.6	0.988	0.988	2	167	WP_015493074.1	Anti_RM	arda_ardu	0	0	1	1	0	1	Plasmid	GCF_022699325.1	NZ_CP093857	Bacteria	Pseudomonadota	Gammaproteobacteria	Enterobacterales	Enterobacteriaceae	Klebsiella	Klebsiella pneumoniae	1	2	ardb_klca_acric11|psiab
GCF_022699325.1_NZ_CP093857	GCF_022699325.1_NZ_CP093857_00196	acrie9	170	ADF/Anti_CRISPR/acrie9	GCF_022699325.1_NZ_CP093857_acrie9_1	1	1	1	1	acrie9	mandatory	90	9.8e-46	148.1	0.988	0.878	1	79	WP_032426743.1	Anti_CRISPR	acrie9	0	0	1	1	0	1	Plasmid	GCF_022699325.1	NZ_CP093857	Bacteria	Pseudomonadota	Gammaproteobacteria	Enterobacterales	Enterobacteriaceae	Klebsiella	Klebsiella pneumoniae	1	1	psiab
GCF_022699325.1_NZ_CP093857	GCF_022699325.1_NZ_CP093857_00201	psib	174	ADF/Other/psiab	GCF_022699325.1_NZ_CP093857_psiab_7	1	1	2	1	psib	mandatory	242	4.7e-58	190.6	0.992	0.988	1	239	WP_015632483.1	Other	psiab	0	0	1	1	0	1	Plasmid	GCF_022699325.1	NZ_CP093857	Bacteria	Pseudomonadota	Gammaproteobacteria	Enterobacterales	Enterobacteriaceae	Klebsiella	Klebsiella pneumoniae	1	1	acrie9
GCF_022699325.1_NZ_CP093857	GCF_022699325.1_NZ_CP093857_00202	psia	175	ADF/Other/psiab	GCF_022699325.1_NZ_CP093857_psiab_7	1	1	2	1	psia	mandatory	143	6.9e-66	214.4	0.993	1	1	143	WP_015632482.1	Other	psiab	0	0	1	1	0	1	Plasmid	GCF_022699325.1	NZ_CP093857	Bacteria	Pseudomonadota	Gammaproteobacteria	Enterobacterales	Enterobacteriaceae	Klebsiella	Klebsiella pneumoniae	1	1	acrie9
GCF_022699325.1_NZ_CP093857	GCF_022699325.1_NZ_CP093857_00246	acrie9	215	ADF/Anti_CRISPR/acrie9	GCF_022699325.1_NZ_CP093857_acrie9_2	1	1	1	1	acrie9	mandatory	90	1.7e-44	144.1	1	0.889	1	80	WP_064161920.1	Anti_CRISPR	acrie9	0	0	1	1	0	0	Plasmid	GCF_022699325.1	NZ_CP093857	Bacteria	Pseudomonadota	Gammaproteobacteria	Enterobacterales	Enterobacteriaceae	Klebsiella	Klebsiella pneumoniae	1	1	psiab
GCF_022699325.1_NZ_CP093857	GCF_022699325.1_NZ_CP093857_00251	psib	218	ADF/Other/psiab	GCF_022699325.1_NZ_CP093857_psiab_8	1	1	2	1	psib	mandatory	242	4e-55	181	0.992	0.988	1	239	WP_032420965.1	Other	psiab	0	0	1	1	0	0	Plasmid	GCF_022699325.1	NZ_CP093857	Bacteria	Pseudomonadota	Gammaproteobacteria	Enterobacterales	Enterobacteriaceae	Klebsiella	Klebsiella pneumoniae	1	1	acrie9
GCF_022699325.1_NZ_CP093857	GCF_022699325.1_NZ_CP093857_00252	psia	219	ADF/Other/psiab	GCF_022699325.1_NZ_CP093857_psiab_8	1	1	2	1	psia	mandatory	143	3.1e-62	202.5	0.993	1	1	143	WP_001568057.1	Other	psiab	0	0	1	1	0	0	Plasmid	GCF_022699325.1	NZ_CP093857	Bacteria	Pseudomonadota	Gammaproteobacteria	Enterobacterales	Enterobacteriaceae	Klebsiella	Klebsiella pneumoniae	1	1	acrie9
GCF_022699325.1_NZ_CP093857	GCF_022699325.1_NZ_CP093857_00361	ardb	306	ADF/Anti_RM/ardb_klca_acric11	GCF_022699325.1_NZ_CP093857_ardb_klca_acric11_5	1	1	1	1	ardb	mandatory	142	1.5e-83	271.7	1	1	1	142	WP_015632477.1	Anti_RM	ardb_klca_acric11	0	0	1	1	0	0	Plasmid	GCF_022699325.1	NZ_CP093857	Bacteria	Pseudomonadota	Gammaproteobacteria	Enterobacterales	Enterobacteriaceae	Klebsiella	Klebsiella pneumoniae	0
GCF_017310405.1_NZ_CP061973	GCF_017310405.1_NZ_CP061973_00015	ardk	10	ADF/Anti_RM/ardk	GCF_017310405.1_NZ_CP061973_ardk_3	1	1	1	1	ardk	mandatory	113	2.7e-49	157.6	0.991	0.991	1	112	WP_000057569.1	Anti_RM	ardk	0	0	1	0	0	1	Plasmid	GCF_017310405.1	NZ_CP061973	Bacteria	Pseudomonadota	Gammaproteobacteria	Enterobacterales	Enterobacteriaceae	Klebsiella	Klebsiella pneumoniae	1	3	arda_ardu|ardb_klca_acric11|ardr
GCF_017310405.1_NZ_CP061973	GCF_017310405.1_NZ_CP061973_00019	klca	14	ADF/Anti_RM/ardb_klca_acric11	GCF_017310405.1_NZ_CP061973_ardb_klca_acric11_2	1	1	0.8	1	ardb	mandatory	141	3.3e-35	112.9	0.828	0.979	4	141	WP_000447669.1	Anti_RM	ardb_klca_acric11	0	0	1	0	0	1	Plasmid	GCF_017310405.1	NZ_CP061973	Bacteria	Pseudomonadota	Gammaproteobacteria	Enterobacterales	Enterobacteriaceae	Klebsiella	Klebsiella pneumoniae	1	3	arda_ardu|ardk|ardr
GCF_017310405.1_NZ_CP061973	GCF_017310405.1_NZ_CP061973_00020	ardr	15	ADF/Anti_RM/ardr	GCF_017310405.1_NZ_CP061973_ardr_4	1	1	1	1	ardr	mandatory	134	4.2e-87	281	1	1	1	134	WP_000881513.1	Anti_RM	ardr	0	0	1	0	0	1	Plasmid	GCF_017310405.1	NZ_CP061973	Bacteria	Pseudomonadota	Gammaproteobacteria	Enterobacterales	Enterobacteriaceae	Klebsiella	Klebsiella pneumoniae	1	3	arda_ardu|ardb_klca_acric11|ardk
GCF_017310405.1_NZ_CP061973	GCF_017310405.1_NZ_CP061973_00026	arda	21	ADF/Anti_RM/arda_ardu	GCF_017310405.1_NZ_CP061973_arda_ardu_1	1	1	1	1	arda	mandatory	169	2.6e-88	286	0.982	0.976	2	166	WP_000129958.1	Anti_RM	arda_ardu	0	0	1	0	0	0	Plasmid	GCF_017310405.1	NZ_CP061973	Bacteria	Pseudomonadota	Gammaproteobacteria	Enterobacterales	Enterobacteriaceae	Klebsiella	Klebsiella pneumoniae	1	3	ardb_klca_acric11|ardk|ardr
GCF_021137755.1_NZ_CP083011	GCF_021137755.1_NZ_CP083011_01843	ardc	1771	ADF/Anti_RM/ardc	GCF_021137755.1_NZ_CP083011_ardc_2	1	1	1	1	ardc	mandatory	314	3.7e-132	438.4	0.891	0.908	28	312	WP_032418713.1	Anti_RM	ardc	0	0	0	0	0	0	Not in MGE	GCF_021137755.1	NZ_CP083011	Bacteria	Pseudomonadota	Gammaproteobacteria	Enterobacterales	Enterobacteriaceae	Klebsiella	Klebsiella pneumoniae	0
GCF_021137755.1_NZ_CP083011	GCF_021137755.1_NZ_CP083011_04978	apyc1	4771	ADF/Anti_Pycsar/apyc1	GCF_021137755.1_NZ_CP083011_apyc1_1	1	1	1	1	apyc1	mandatory	252	2.4e-32	110.5	0.711	0.853	1	215	WP_014599005.1	Anti_Pycsar	apyc1	0	0	0	0	0	0	Not in MGE	GCF_021137755.1	NZ_CP083011	Bacteria	Pseudomonadota	Gammaproteobacteria	Enterobacterales	Enterobacteriaceae	Klebsiella	Klebsiella pneumoniae	0
GCF_022453645.1_NZ_CP092654	GCF_022453645.1_NZ_CP092654_00156	acrie9	134	ADF/Anti_CRISPR/acrie9	GCF_022453645.1_NZ_CP092654_acrie9_1	1	1	1	1	acrie9	mandatory	90	8.7e-46	147.3	1	0.889	1	80	WP_004152759.1	Anti_CRISPR	acrie9	0	0	1	0	0	1	Plasmid	GCF_022453645.1	NZ_CP092654	Bacteria	Pseudomonadota	Gammaproteobacteria	Enterobacterales	Enterobacteriaceae	Klebsiella	Klebsiella pneumoniae	1	1	psiab
GCF_022453645.1_NZ_CP092654	GCF_022453645.1_NZ_CP092654_00161	psib	139	ADF/Other/psiab	GCF_022453645.1_NZ_CP092654_psiab_3	1	1	2	1	psib	mandatory	242	2.2e-55	180.9	0.992	0.988	1	239	WP_004152640.1	Other	psiab	0	0	1	0	0	1	Plasmid	GCF_022453645.1	NZ_CP092654	Bacteria	Pseudomonadota	Gammaproteobacteria	Enterobacterales	Enterobacteriaceae	Klebsiella	Klebsiella pneumoniae	1	2	acrie9|ardb_klca_acric11
GCF_022453645.1_NZ_CP092654	GCF_022453645.1_NZ_CP092654_00162	psia	140	ADF/Other/psiab	GCF_022453645.1_NZ_CP092654_psiab_3	1	1	2	1	psia	mandatory	143	3.8e-61	198	0.993	1	1	143	WP_004152641.1	Other	psiab	0	0	1	0	0	1	Plasmid	GCF_022453645.1	NZ_CP092654	Bacteria	Pseudomonadota	Gammaproteobacteria	Enterobacterales	Enterobacteriaceae	Klebsiella	Klebsiella pneumoniae	1	2	acrie9|ardb_klca_acric11
GCF_022453645.1_NZ_CP092654	GCF_022453645.1_NZ_CP092654_00172	ardb	149	ADF/Anti_RM/ardb_klca_acric11	GCF_022453645.1_NZ_CP092654_ardb_klca_acric11_2	1	1	1	1	ardb	mandatory	141	1.3e-72	235.2	1	1	1	141	WP_004118478.1	Anti_RM	ardb_klca_acric11	0	0	1	0	0	0	Plasmid	GCF_022453645.1	NZ_CP092654	Bacteria	Pseudomonadota	Gammaproteobacteria	Enterobacterales	Enterobacteriaceae	Klebsiella	Klebsiella pneumoniae	1	1	psiab
GCF_022699345.1_NZ_CP093854	GCF_022699345.1_NZ_CP093854_02479	apyc1	2383	ADF/Anti_Pycsar/apyc1	GCF_022699345.1_NZ_CP093854_apyc1_2	1	1	1	1	apyc1	mandatory	252	6.7e-31	105.8	0.705	0.845	1	213	WP_072143352.1	Anti_Pycsar	apyc1	0	0	0	0	0	0	Not in MGE	GCF_022699345.1	NZ_CP093854	Bacteria	Pseudomonadota	Gammaproteobacteria	Enterobacterales	Enterobacteriaceae	Klebsiella	Klebsiella pneumoniae	0
GCF_022699345.1_NZ_CP093854	GCF_022699345.1_NZ_CP093854_02816	ardc	2710	ADF/Anti_RM/ardc	GCF_022699345.1_NZ_CP093854_ardc_4	1	1	1	1	ardc	mandatory	314	1.8e-132	439.4	0.891	0.908	28	312	WP_023303961.1	Anti_RM	ardc	0	0	0	0	0	0	Not in MGE	GCF_022699345.1	NZ_CP093854	Bacteria	Pseudomonadota	Gammaproteobacteria	Enterobacterales	Enterobacteriaceae	Klebsiella	Klebsiella pneumoniae	0
GCF_022699345.1_NZ_CP093854	GCF_022699345.1_NZ_CP093854_05469	psib	5232	ADF/Other/psiab	GCF_022699345.1_NZ_CP093854_psiab_5	1	1	2	1	psib	mandatory	242	7.4e-54	180.9	0.992	0.988	1	239	WP_004152640.1	Other	psiab	0	0	0	0	0	1	10kb to an integrase	GCF_022699345.1	NZ_CP093854	Bacteria	Pseudomonadota	Gammaproteobacteria	Enterobacterales	Enterobacteriaceae	Klebsiella	Klebsiella pneumoniae	1	1	ardb_klca_acric11
GCF_022699345.1_NZ_CP093854	GCF_022699345.1_NZ_CP093854_05470	psia	5233	ADF/Other/psiab	GCF_022699345.1_NZ_CP093854_psiab_5	1	1	2	1	psia	mandatory	143	1.3e-59	198	0.993	1	1	143	WP_004152641.1	Other	psiab	0	0	0	0	0	1	10kb to an integrase	GCF_022699345.1	NZ_CP093854	Bacteria	Pseudomonadota	Gammaproteobacteria	Enterobacterales	Enterobacteriaceae	Klebsiella	Klebsiella pneumoniae	1	1	ardb_klca_acric11
GCF_022699345.1_NZ_CP093854	GCF_022699345.1_NZ_CP093854_05480	ardb	5242	ADF/Anti_RM/ardb_klca_acric11	GCF_022699345.1_NZ_CP093854_ardb_klca_acric11_3	1	1	1	1	ardb	mandatory	141	4.4e-71	235.2	1	1	1	141	WP_004118478.1	Anti_RM	ardb_klca_acric11	0	0	0	0	0	0	Not in MGE	GCF_022699345.1	NZ_CP093854	Bacteria	Pseudomonadota	Gammaproteobacteria	Enterobacterales	Enterobacteriaceae	Klebsiella	Klebsiella pneumoniae	1	1	psiab
GCF_022699345.1_NZ_CP093854	GCF_022699345.1_NZ_CP093854_05582	acrie9	5323	ADF/Anti_CRISPR/acrie9	GCF_022699345.1_NZ_CP093854_acrie9_1	1	1	1	1	acrie9	mandatory	90	3e-44	147.3	1	0.889	1	80	WP_004152759.1	Anti_CRISPR	acrie9	0	0	0	0	0	1	10kb to an integrase	GCF_022699345.1	NZ_CP093854	Bacteria	Pseudomonadota	Gammaproteobacteria	Enterobacterales	Enterobacteriaceae	Klebsiella	Klebsiella pneumoniae	0
GCF_001698085.1_NZ_CP016682	GCF_001698085.1_NZ_CP016682_01629	aca3	1462	ADF/Anti_CRISPR/Aca_alone	GCF_001698085.1_NZ_CP016682_Aca_alone_1	1	1	1	1	aca3	mandatory	79	3.6e-29	98	0.957	0.861	8	75	WP_002229382.1	Anti_CRISPR	Aca_alone	0	0	0	0	0	1	10kb to an integrase	GCF_001698085.1	NZ_CP016682	Bacteria	Pseudomonadota	Betaproteobacteria	Neisseriales	Neisseriaceae	Neisseria	Neisseria meningitidis	0
GCF_017310425.1_NZ_CP061975	GCF_017310425.1_NZ_CP061975_03784	acrie8	3649	ADF/Anti_CRISPR/acrie8	GCF_017310425.1_NZ_CP061975_acrie8_2	1	1	1.5	1	acrie8	mandatory	63	1.2e-37	126.1	1	1	1	63	WP_009483893.1	Anti_CRISPR	acrie8	0	0	0	1	0	0	Prophage	GCF_017310425.1	NZ_CP061975	Bacteria	Pseudomonadota	Gammaproteobacteria	Enterobacterales	Enterobacteriaceae	Klebsiella	Klebsiella pneumoniae	0
GCF_017310425.1_NZ_CP061975	GCF_017310425.1_NZ_CP061975_03785	aca5	3650	ADF/Anti_CRISPR/acrie8	GCF_017310425.1_NZ_CP061975_acrie8_2	1	1	1.5	1	aca5	accessory	68	5.6e-32	107.4	0.948	0.809	1	55	WP_071814206.1	Anti_CRISPR	acrie8	0	0	0	1	0	0	Prophage	GCF_017310425.1	NZ_CP061975	Bacteria	Pseudomonadota	Gammaproteobacteria	Enterobacterales	Enterobacteriaceae	Klebsiella	Klebsiella pneumoniae	0
GCF_017310425.1_NZ_CP061975	GCF_017310425.1_NZ_CP061975_04755	apyc1	4577	ADF/Anti_Pycsar/apyc1	GCF_017310425.1_NZ_CP061975_apyc1_3	1	1	1	1	apyc1	mandatory	252	6e-32	109.2	0.705	0.845	1	213	WP_072196986.1	Anti_Pycsar	apyc1	0	0	0	0	0	0	Not in MGE	GCF_017310425.1	NZ_CP061975	Bacteria	Pseudomonadota	Gammaproteobacteria	Enterobacterales	Enterobacteriaceae	Klebsiella	Klebsiella pneumoniae	0
GCF_004001165.1_NZ_AP018381	GCF_004001165.1_NZ_AP018381_00748	aca3	672	ADF/Anti_CRISPR/Aca_alone	GCF_004001165.1_NZ_AP018381_Aca_alone_1	1	1	1	1	aca3	mandatory	79	1.9e-29	99	0.957	0.861	8	75	WP_003706219.1	Anti_CRISPR	Aca_alone	0	0	0	1	0	1	Prophage	GCF_004001165.1	NZ_AP018381	Bacteria	Pseudomonadota	Betaproteobacteria	Neisseriales	Neisseriaceae	Neisseria	Neisseria gonorrhoeae	0
GCF_021137755.1_NZ_CP083012	GCF_021137755.1_NZ_CP083012_00049	ardc	37	ADF/Anti_RM/ardc	GCF_021137755.1_NZ_CP083012_ardc_1	1	1	1	1	ardc	mandatory	321	9.5e-136	444.4	0.866	0.888	36	320	WP_001776122.1	Anti_RM	ardc	0	0	1	0	0	1	Plasmid	GCF_021137755.1	NZ_CP083012	Bacteria	Pseudomonadota	Gammaproteobacteria	Enterobacterales	Enterobacteriaceae	Klebsiella	Klebsiella pneumoniae	0
GCF_022453645.1_NZ_CP092655	GCF_022453645.1_NZ_CP092655_00075	arda	61	ADF/Anti_RM/arda_ardu	GCF_022453645.1_NZ_CP092655_arda_ardu_1	1	1	1	1	arda	mandatory	169	3.2e-88	286	0.982	0.976	2	166	WP_000129958.1	Anti_RM	arda_ardu	0	0	1	0	0	0	Plasmid	GCF_022453645.1	NZ_CP092655	Bacteria	Pseudomonadota	Gammaproteobacteria	Enterobacterales	Enterobacteriaceae	Klebsiella	Klebsiella pneumoniae	1	3	ardb_klca_acric11|ardk|ardr
GCF_022453645.1_NZ_CP092655	GCF_022453645.1_NZ_CP092655_00081	ardr	67	ADF/Anti_RM/ardr	GCF_022453645.1_NZ_CP092655_ardr_4	1	1	1	1	ardr	mandatory	134	5.3e-87	281	1	1	1	134	WP_000881513.1	Anti_RM	ardr	0	0	1	0	0	0	Plasmid	GCF_022453645.1	NZ_CP092655	Bacteria	Pseudomonadota	Gammaproteobacteria	Enterobacterales	Enterobacteriaceae	Klebsiella	Klebsiella pneumoniae	1	3	arda_ardu|ardb_klca_acric11|ardk
GCF_022453645.1_NZ_CP092655	GCF_022453645.1_NZ_CP092655_00082	klca	68	ADF/Anti_RM/ardb_klca_acric11	GCF_022453645.1_NZ_CP092655_ardb_klca_acric11_2	1	1	0.8	1	ardb	mandatory	141	4.2e-35	112.9	0.828	0.979	4	141	WP_000447669.1	Anti_RM	ardb_klca_acric11	0	0	1	0	0	0	Plasmid	GCF_022453645.1	NZ_CP092655	Bacteria	Pseudomonadota	Gammaproteobacteria	Enterobacterales	Enterobacteriaceae	Klebsiella	Klebsiella pneumoniae	1	3	arda_ardu|ardk|ardr
GCF_022453645.1_NZ_CP092655	GCF_022453645.1_NZ_CP092655_00086	ardk	72	ADF/Anti_RM/ardk	GCF_022453645.1_NZ_CP092655_ardk_3	1	1	1	1	ardk	mandatory	113	3.5e-49	157.6	0.991	0.991	1	112	WP_000057569.1	Anti_RM	ardk	0	0	1	0	0	0	Plasmid	GCF_022453645.1	NZ_CP092655	Bacteria	Pseudomonadota	Gammaproteobacteria	Enterobacterales	Enterobacteriaceae	Klebsiella	Klebsiella pneumoniae	1	3	arda_ardu|ardb_klca_acric11|ardr
GCF_001698105.1_NZ_CP016683	GCF_001698105.1_NZ_CP016683_00124	aca3	119	ADF/Anti_CRISPR/Aca_alone	GCF_001698105.1_NZ_CP016683_Aca_alone_1	1	1	1	1	aca3	mandatory	79	1.8e-29	99	0.957	0.861	8	75	WP_003706219.1	Anti_CRISPR	Aca_alone	0	0	0	1	0	1	Prophage	GCF_001698105.1	NZ_CP016683	Bacteria	Pseudomonadota	Betaproteobacteria	Neisseriales	Neisseriaceae	Neisseria	Neisseria meningitidis	0
GCF_022492855.1_NZ_CP092753	GCF_022492855.1_NZ_CP092753_00799	klca	779	ADF/Anti_RM/ardb_klca_acric11	GCF_022492855.1_NZ_CP092753_ardb_klca_acric11_2	1	1	0.8	1	ardb	mandatory	132	7.2e-37	124.7	0.675	0.811	26	132	WP_004151761.1	Anti_RM	ardb_klca_acric11	0	0	0	0	0	1	10kb to an integrase	GCF_022492855.1	NZ_CP092753	Bacteria	Pseudomonadota	Gammaproteobacteria	Enterobacterales	Enterobacteriaceae	Klebsiella	Klebsiella pneumoniae	1	1	ardc
GCF_022492855.1_NZ_CP092753	GCF_022492855.1_NZ_CP092753_00802	ardc	782	ADF/Anti_RM/ardc	GCF_022492855.1_NZ_CP092753_ardc_3	1	1	1	1	ardc	mandatory	326	4.4e-104	346.1	0.879	0.957	9	320	WP_004151764.1	Anti_RM	ardc	0	0	0	0	0	1	10kb to an integrase	GCF_022492855.1	NZ_CP092753	Bacteria	Pseudomonadota	Gammaproteobacteria	Enterobacterales	Enterobacteriaceae	Klebsiella	Klebsiella pneumoniae	1	1	ardb_klca_acric11
GCF_022492855.1_NZ_CP092753	GCF_022492855.1_NZ_CP092753_01368	acriia7	1331	ADF/Anti_Thoeris/tad2_acriia7	GCF_022492855.1_NZ_CP092753_tad2_acriia7_4	1	1	0.8	1	tad2	mandatory	173	1.2e-33	113.5	0.694	0.584	73	173	WP_004152473.1	Anti_Thoeris	tad2_acriia7	0	0	0	1	0	0	Prophage	GCF_022492855.1	NZ_CP092753	Bacteria	Pseudomonadota	Gammaproteobacteria	Enterobacterales	Enterobacteriaceae	Klebsiella	Klebsiella pneumoniae	0
GCF_022492855.1_NZ_CP092753	GCF_022492855.1_NZ_CP092753_04922	apyc1	4744	ADF/Anti_Pycsar/apyc1	GCF_022492855.1_NZ_CP092753_apyc1_1	1	1	1	1	apyc1	mandatory	252	1.6e-31	107.8	0.711	0.853	1	215	WP_004151742.1	Anti_Pycsar	apyc1	0	0	0	0	0	0	Not in MGE	GCF_022492855.1	NZ_CP092753	Bacteria	Pseudomonadota	Gammaproteobacteria	Enterobacterales	Enterobacteriaceae	Klebsiella	Klebsiella pneumoniae	0
GCF_022701055.1_NZ_CP069203	GCF_022701055.1_NZ_CP069203_01826	ardc	1764	ADF/Anti_RM/ardc	GCF_022701055.1_NZ_CP069203_ardc_2	1	1	1	1	ardc	mandatory	315	6.8e-134	444.1	0.901	0.914	26	313	WP_000155904.1	Anti_RM	ardc	0	0	0	0	0	0	Not in MGE	GCF_022701055.1	NZ_CP069203	Bacteria	Pseudomonadota	Gammaproteobacteria	Enterobacterales	Enterobacteriaceae	Klebsiella	Klebsiella pneumoniae	0
GCF_022701055.1_NZ_CP069203	GCF_022701055.1_NZ_CP069203_04855	apyc1	4664	ADF/Anti_Pycsar/apyc1	GCF_022701055.1_NZ_CP069203_apyc1_1	1	1	1	1	apyc1	mandatory	252	6.1e-32	109.2	0.705	0.845	1	213	WP_072196986.1	Anti_Pycsar	apyc1	0	0	0	0	0	0	Not in MGE	GCF_022701055.1	NZ_CP069203	Bacteria	Pseudomonadota	Gammaproteobacteria	Enterobacterales	Enterobacteriaceae	Klebsiella	Klebsiella pneumoniae	0
GCF_001750825.1_NZ_CP012694	GCF_001750825.1_NZ_CP012694_00438	aca3	398	ADF/Anti_CRISPR/Aca_alone	GCF_001750825.1_NZ_CP012694_Aca_alone_1	1	1	1	1	aca3	mandatory	76	4.9e-24	81.6	0.957	0.855	8	72	WP_228372554.1	Anti_CRISPR	Aca_alone	0	0	0	0	0	1	10kb to an integrase	GCF_001750825.1	NZ_CP012694	Bacteria	Pseudomonadota	Betaproteobacteria	Neisseriales	Neisseriaceae	Neisseria	Neisseria meningitidis	0
GCF_001750825.1_NZ_CP012694	GCF_001750825.1_NZ_CP012694_01020	hin1523	926	ADF/Anti_RM/hia5_hin1523_nma1821	GCF_001750825.1_NZ_CP012694_hia5_hin1523_nma1821_2	1	1	0.8	1	hia5	mandatory	279	2e-104	345.8	0.929	0.993	2	278	WP_069972398.1	Anti_RM	hia5_hin1523_nma1821	0	0	0	1	0	1	Prophage	GCF_001750825.1	NZ_CP012694	Bacteria	Pseudomonadota	Betaproteobacteria	Neisseriales	Neisseriaceae	Neisseria	Neisseria meningitidis	0
GCF_000147875.1_NC_014507	GCF_000147875.1_NC_014507_02075	ardc	2016	ADF/Anti_RM/ardc	GCF_000147875.1_NC_014507_ardc_1	1	1	1	1	ardc	mandatory	276	1.6e-72	241.5	0.857	0.978	3	272	WP_013329967.1	Anti_RM	ardc	0	0	0	0	0	1	10kb to an integrase	GCF_000147875.1	NC_014507	Archaea	Euryarchaeota	Methanomicrobia	Methanomicrobiales	Methanomicrobiaceae	Methanolacinia	Methanolacinia petrolearia	0
GCF_003143915.1_NZ_CP029350	GCF_003143915.1_NZ_CP029350_00006	acriia21	6	ADF/Anti_CRISPR/acriia21	GCF_003143915.1_NZ_CP029350_acriia21_1	1	1	1	1	acriia21	mandatory	359	3e-35	112.2	0.961	0.362	1	130	WP_063488846.1	Anti_CRISPR	acriia21	0	0	1	0	0	1	Plasmid	GCF_003143915.1	NZ_CP029350	Bacteria	Bacillota	Bacilli	Lactobacillales	Lactobacillaceae	Lactiplantibacillus	Lactiplantibacillus plantarum	0
GCF_022492855.1_NZ_CP092754	GCF_022492855.1_NZ_CP092754_00027	psib	20	ADF/Other/psiab	GCF_022492855.1_NZ_CP092754_psiab_2	1	1	1	1	psib	mandatory	242	1.8e-55	180.9	0.992	0.988	1	239	WP_004152640.1	Other	psiab	0	0	1	0	0	0	Plasmid	GCF_022492855.1	NZ_CP092754	Bacteria	Pseudomonadota	Gammaproteobacteria	Enterobacterales	Enterobacteriaceae	Klebsiella	Klebsiella pneumoniae	1	1	ardb_klca_acric11
GCF_022492855.1_NZ_CP092754	GCF_022492855.1_NZ_CP092754_00038	ardb	28	ADF/Anti_RM/ardb_klca_acric11	GCF_022492855.1_NZ_CP092754_ardb_klca_acric11_1	1	1	1	1	ardb	mandatory	141	1.1e-72	235.2	1	1	1	141	WP_004118478.1	Anti_RM	ardb_klca_acric11	0	0	1	0	0	0	Plasmid	GCF_022492855.1	NZ_CP092754	Bacteria	Pseudomonadota	Gammaproteobacteria	Enterobacterales	Enterobacteriaceae	Klebsiella	Klebsiella pneumoniae	1	1	psiab
GCF_022701055.1_NZ_CP069204	GCF_022701055.1_NZ_CP069204_00127	klca	103	ADF/Anti_RM/ardb_klca_acric11	GCF_022701055.1_NZ_CP069204_ardb_klca_acric11_1	1	1	0.8	1	ardb	mandatory	145	6.4e-44	142.3	0.834	0.966	6	145	WP_015632450.1	Anti_RM	ardb_klca_acric11	0	0	1	0	0	1	Plasmid	GCF_022701055.1	NZ_CP069204	Bacteria	Pseudomonadota	Gammaproteobacteria	Enterobacterales	Enterobacteriaceae	Klebsiella	Klebsiella pneumoniae	0
GCF_001974965.1_NZ_CP015886	GCF_001974965.1_NZ_CP015886_01304	aca3	1169	ADF/Anti_CRISPR/Aca_alone	GCF_001974965.1_NZ_CP015886_Aca_alone_1	1	1	1	1	aca3	mandatory	79	3.8e-29	98	0.957	0.861	8	75	WP_002229382.1	Anti_CRISPR	Aca_alone	0	0	0	1	0	1	Prophage	GCF_001974965.1	NZ_CP015886	Bacteria	Pseudomonadota	Betaproteobacteria	Neisseriales	Neisseriaceae	Neisseria	Neisseria meningitidis	0
GCF_003269405.1_NZ_CP030105	GCF_003269405.1_NZ_CP030105_01141	aca13	1090	ADF/Anti_CRISPR/Aca_alone	GCF_003269405.1_NZ_CP030105_Aca_alone_1	1	1	1	1	aca13	mandatory	69	5.2e-27	90.9	0.967	0.87	1	60	WP_003640432.1	Anti_CRISPR	Aca_alone	0	0	0	1	0	1	Prophage	GCF_003269405.1	NZ_CP030105	Bacteria	Bacillota	Bacilli	Lactobacillales	Lactobacillaceae	Lactiplantibacillus	Lactiplantibacillus plantarum	0
GCF_002068175.1_NZ_CP020347	GCF_002068175.1_NZ_CP020347_00025	hin1523	17	ADF/Anti_RM/hia5_hin1523_nma1821	GCF_002068175.1_NZ_CP020347_hia5_hin1523_nma1821_2	1	1	0.8	1	hia5	mandatory	279	2.9e-112	371.7	0.926	0.996	1	278	WP_078801756.1	Anti_RM	hia5_hin1523_nma1821	0	0	0	1	0	0	Prophage	GCF_002068175.1	NZ_CP020347	Bacteria	Pseudomonadota	Gammaproteobacteria	Pasteurellales	Pasteurellaceae	Pasteurella	Pasteurella multocida	0
GCF_002068175.1_NZ_CP020347	GCF_002068175.1_NZ_CP020347_00320	acrif23	288	ADF/Anti_CRISPR/acrif23	GCF_002068175.1_NZ_CP020347_acrif23_1	1	1	1	1	acrif23	mandatory	170	6.9e-66	218.2	0.969	0.976	4	169	WP_014390763.1	Anti_CRISPR	acrif23	0	0	0	1	0	0	Prophage	GCF_002068175.1	NZ_CP020347	Bacteria	Pseudomonadota	Gammaproteobacteria	Pasteurellales	Pasteurellaceae	Pasteurella	Pasteurella multocida	0
GCF_002068175.1_NZ_CP020347	GCF_002068175.1_NZ_CP020347_00654	hin1523	596	ADF/Anti_RM/hia5_hin1523_nma1821	GCF_002068175.1_NZ_CP020347_hia5_hin1523_nma1821_3	1	1	0.8	1	hia5	mandatory	279	2.9e-112	371.7	0.926	0.996	1	278	WP_078801756.1	Anti_RM	hia5_hin1523_nma1821	0	0	0	1	0	0	Prophage	GCF_002068175.1	NZ_CP020347	Bacteria	Pseudomonadota	Gammaproteobacteria	Pasteurellales	Pasteurellaceae	Pasteurella	Pasteurella multocida	0
GCF_023587605.1_NZ_CP097793	GCF_023587605.1_NZ_CP097793_00218	acrif23	198	ADF/Anti_CRISPR/acrif23	GCF_023587605.1_NZ_CP097793_acrif23_1	1	1	1	1	acrif23	mandatory	170	6.6e-66	218.2	0.969	0.976	4	169	WP_014390763.1	Anti_CRISPR	acrif23	0	0	0	1	0	0	Prophage	GCF_023587605.1	NZ_CP097793	Bacteria	Pseudomonadota	Gammaproteobacteria	Pasteurellales	Pasteurellaceae	Pasteurella	Pasteurella multocida	0
GCF_004001185.1_NZ_AP018385	GCF_004001185.1_NZ_AP018385_00748	aca3	669	ADF/Anti_CRISPR/Aca_alone	GCF_004001185.1_NZ_AP018385_Aca_alone_1	1	1	1	1	aca3	mandatory	79	1.9e-29	99	0.957	0.861	8	75	WP_003706219.1	Anti_CRISPR	Aca_alone	0	0	0	1	0	1	Prophage	GCF_004001185.1	NZ_AP018385	Bacteria	Pseudomonadota	Betaproteobacteria	Neisseriales	Neisseriaceae	Neisseria	Neisseria gonorrhoeae	0
GCF_022492855.1_NZ_CP092755	GCF_022492855.1_NZ_CP092755_00102	psia	61	ADF/Other/psiab	GCF_022492855.1_NZ_CP092755_psiab_3	1	1	1	1	psia	mandatory	143	6.7e-65	209.2	0.993	1	1	143	WP_004152657.1	Other	psiab	0	0	1	0	0	0	Plasmid	GCF_022492855.1	NZ_CP092755	Bacteria	Pseudomonadota	Gammaproteobacteria	Enterobacterales	Enterobacteriaceae	Klebsiella	Klebsiella pneumoniae	1	2	arda_ardu|ardb_klca_acric11
GCF_022492855.1_NZ_CP092755	GCF_022492855.1_NZ_CP092755_00113	arda	67	ADF/Anti_RM/arda_ardu	GCF_022492855.1_NZ_CP092755_arda_ardu_1	1	1	1	1	arda	mandatory	168	3e-92	299.3	0.988	0.988	2	167	WP_001568046.1	Anti_RM	arda_ardu	0	0	1	0	0	0	Plasmid	GCF_022492855.1	NZ_CP092755	Bacteria	Pseudomonadota	Gammaproteobacteria	Enterobacterales	Enterobacteriaceae	Klebsiella	Klebsiella pneumoniae	1	2	ardb_klca_acric11|psiab
GCF_022492855.1_NZ_CP092755	GCF_022492855.1_NZ_CP092755_00114	ardb	68	ADF/Anti_RM/ardb_klca_acric11	GCF_022492855.1_NZ_CP092755_ardb_klca_acric11_2	1	1	1	1	ardb	mandatory	142	1.3e-85	276.3	1	1	1	142	WP_004152356.1	Anti_RM	ardb_klca_acric11	0	0	1	0	0	0	Plasmid	GCF_022492855.1	NZ_CP092755	Bacteria	Pseudomonadota	Gammaproteobacteria	Enterobacterales	Enterobacteriaceae	Klebsiella	Klebsiella pneumoniae	1	2	arda_ardu|psiab
GCF_002073235.2_NZ_CP020401	GCF_002073235.2_NZ_CP020401_01771	aca3	1547	ADF/Anti_CRISPR/Aca_alone	GCF_002073235.2_NZ_CP020401_Aca_alone_1	1	1	1	1	aca3	mandatory	79	2e-29	99	0.957	0.861	8	75	WP_003706219.1	Anti_CRISPR	Aca_alone	0	0	0	0	0	1	10kb to an integrase	GCF_002073235.2	NZ_CP020401	Bacteria	Pseudomonadota	Betaproteobacteria	Neisseriales	Neisseriaceae	Neisseria	Neisseria meningitidis	0
GCF_023587625.1_NZ_CP097794	GCF_023587625.1_NZ_CP097794_01486	hin1523	1410	ADF/Anti_RM/hia5_hin1523_nma1821	GCF_023587625.1_NZ_CP097794_hia5_hin1523_nma1821_1	1	1	0.8	1	hia5	mandatory	279	2.6e-113	375.1	0.926	0.996	1	278	WP_170381797.1	Anti_RM	hia5_hin1523_nma1821	0	0	0	1	0	0	Prophage	GCF_023587625.1	NZ_CP097794	Bacteria	Pseudomonadota	Gammaproteobacteria	Pasteurellales	Pasteurellaceae	Pasteurella	Pasteurella multocida	0
GCF_002073275.2_NZ_CP020402	GCF_002073275.2_NZ_CP020402_01668	aca3	1485	ADF/Anti_CRISPR/Aca_alone	GCF_002073275.2_NZ_CP020402_Aca_alone_1	1	1	1	1	aca3	mandatory	79	1.9e-29	99	0.957	0.861	8	75	WP_003706219.1	Anti_CRISPR	Aca_alone	0	0	0	1	0	1	Prophage	GCF_002073275.2	NZ_CP020402	Bacteria	Pseudomonadota	Betaproteobacteria	Neisseriales	Neisseriaceae	Neisseria	Neisseria meningitidis	0
GCF_002073555.2_NZ_CP020422	GCF_002073555.2_NZ_CP020422_02113	aca3	1884	ADF/Anti_CRISPR/Aca_alone	GCF_002073555.2_NZ_CP020422_Aca_alone_1	1	1	1	1	aca3	mandatory	79	1.9e-29	99	0.957	0.861	8	75	WP_003706219.1	Anti_CRISPR	Aca_alone	0	0	0	1	0	1	Prophage	GCF_002073555.2	NZ_CP020422	Bacteria	Pseudomonadota	Betaproteobacteria	Neisseriales	Neisseriaceae	Neisseria	Neisseria meningitidis	0
GCF_006232065.1_NZ_CP037865	GCF_006232065.1_NZ_CP037865_00639	hin1523	566	ADF/Anti_RM/hia5_hin1523_nma1821	GCF_006232065.1_NZ_CP037865_hia5_hin1523_nma1821_1	1	1	0.8	1	hia5	mandatory	279	2.9e-113	374.9	0.926	0.996	1	278	WP_139638860.1	Anti_RM	hia5_hin1523_nma1821	0	0	0	1	0	0	Prophage	GCF_006232065.1	NZ_CP037865	Bacteria	Pseudomonadota	Gammaproteobacteria	Pasteurellales	Pasteurellaceae	Pasteurella	Pasteurella multocida	0
GCF_006232065.1_NZ_CP037865	GCF_006232065.1_NZ_CP037865_01541	hin1523	1367	ADF/Anti_RM/hia5_hin1523_nma1821	GCF_006232065.1_NZ_CP037865_hia5_hin1523_nma1821_2	1	1	0.8	1	hia5	mandatory	279	2.9e-113	374.9	0.926	0.996	1	278	WP_139638860.1	Anti_RM	hia5_hin1523_nma1821	0	0	0	0	0	0	Not in MGE	GCF_006232065.1	NZ_CP037865	Bacteria	Pseudomonadota	Gammaproteobacteria	Pasteurellales	Pasteurellaceae	Pasteurella	Pasteurella multocida	0
GCF_006232065.1_NZ_CP037865	GCF_006232065.1_NZ_CP037865_02217	hin1523	1952	ADF/Anti_RM/hia5_hin1523_nma1821	GCF_006232065.1_NZ_CP037865_hia5_hin1523_nma1821_3	1	1	0.8	1	hia5	mandatory	279	2.9e-113	374.9	0.926	0.996	1	278	WP_139638860.1	Anti_RM	hia5_hin1523_nma1821	0	0	0	1	0	1	Prophage	GCF_006232065.1	NZ_CP037865	Bacteria	Pseudomonadota	Gammaproteobacteria	Pasteurellales	Pasteurellaceae	Pasteurella	Pasteurella multocida	0
GCF_006232065.1_NZ_CP037865	GCF_006232065.1_NZ_CP037865_02337	hin1523	2062	ADF/Anti_RM/hia5_hin1523_nma1821	GCF_006232065.1_NZ_CP037865_hia5_hin1523_nma1821_4	1	1	0.8	1	hia5	mandatory	279	2.9e-113	374.9	0.926	0.996	1	278	WP_139638860.1	Anti_RM	hia5_hin1523_nma1821	0	0	0	1	0	0	Prophage	GCF_006232065.1	NZ_CP037865	Bacteria	Pseudomonadota	Gammaproteobacteria	Pasteurellales	Pasteurellaceae	Pasteurella	Pasteurella multocida	0
GCF_004332555.2_NZ_CP032429	GCF_004332555.2_NZ_CP032429_00741	aca3	657	ADF/Anti_CRISPR/Aca_alone	GCF_004332555.2_NZ_CP032429_Aca_alone_1	1	1	1	1	aca3	mandatory	70	1.2e-28	96.4	0.928	0.943	1	66	WP_002243493.1	Anti_CRISPR	Aca_alone	0	0	0	1	0	1	Prophage	GCF_004332555.2	NZ_CP032429	Bacteria	Pseudomonadota	Betaproteobacteria	Neisseriales	Neisseriaceae	Neisseria	Neisseria gonorrhoeae	0
GCF_003325395.1_NZ_CP030881	GCF_003325395.1_NZ_CP030881_01293	aca13	1235	ADF/Anti_CRISPR/Aca_alone	GCF_003325395.1_NZ_CP030881_Aca_alone_1	1	1	1	1	aca13	mandatory	69	5e-27	90.9	0.967	0.87	1	60	WP_003640432.1	Anti_CRISPR	Aca_alone	0	0	0	0	0	1	10kb to an integrase	GCF_003325395.1	NZ_CP030881	Bacteria	Bacillota	Bacilli	Lactobacillales	Lactobacillaceae	Lactiplantibacillus	Lactiplantibacillus plantarum	0
GCF_002073575.2_NZ_CP020420	GCF_002073575.2_NZ_CP020420_00379	aca3	345	ADF/Anti_CRISPR/Aca_alone	GCF_002073575.2_NZ_CP020420_Aca_alone_1	1	1	1	1	aca3	mandatory	79	2.6e-28	95.3	0.957	0.861	8	75	WP_226893065.1	Anti_CRISPR	Aca_alone	0	0	0	1	0	1	Prophage	GCF_002073575.2	NZ_CP020420	Bacteria	Pseudomonadota	Betaproteobacteria	Neisseriales	Neisseriaceae	Neisseria	Neisseria meningitidis	0
GCF_002073575.2_NZ_CP020420	GCF_002073575.2_NZ_CP020420_01966	hin1523	1774	ADF/Anti_RM/hia5_hin1523_nma1821	GCF_002073575.2_NZ_CP020420_hia5_hin1523_nma1821_2	1	1	0.8	1	hia5	mandatory	279	2.5e-105	348.8	0.929	0.993	2	278	WP_002212760.1	Anti_RM	hia5_hin1523_nma1821	0	0	0	1	0	1	Prophage	GCF_002073575.2	NZ_CP020420	Bacteria	Pseudomonadota	Betaproteobacteria	Neisseriales	Neisseriaceae	Neisseria	Neisseria meningitidis	0
GCF_022492875.1_NZ_CP092759	GCF_022492875.1_NZ_CP092759_00800	klca	779	ADF/Anti_RM/ardb_klca_acric11	GCF_022492875.1_NZ_CP092759_ardb_klca_acric11_2	1	1	0.8	1	ardb	mandatory	132	7.2e-37	124.7	0.675	0.811	26	132	WP_004151761.1	Anti_RM	ardb_klca_acric11	0	0	0	0	0	1	10kb to an integrase	GCF_022492875.1	NZ_CP092759	Bacteria	Pseudomonadota	Gammaproteobacteria	Enterobacterales	Enterobacteriaceae	Klebsiella	Klebsiella pneumoniae	1	1	ardc
GCF_022492875.1_NZ_CP092759	GCF_022492875.1_NZ_CP092759_00803	ardc	782	ADF/Anti_RM/ardc	GCF_022492875.1_NZ_CP092759_ardc_3	1	1	1	1	ardc	mandatory	326	4.4e-104	346.1	0.879	0.957	9	320	WP_004151764.1	Anti_RM	ardc	0	0	0	0	0	1	10kb to an integrase	GCF_022492875.1	NZ_CP092759	Bacteria	Pseudomonadota	Gammaproteobacteria	Enterobacterales	Enterobacteriaceae	Klebsiella	Klebsiella pneumoniae	1	1	ardb_klca_acric11
GCF_022492875.1_NZ_CP092759	GCF_022492875.1_NZ_CP092759_01369	acriia7	1331	ADF/Anti_Thoeris/tad2_acriia7	GCF_022492875.1_NZ_CP092759_tad2_acriia7_4	1	1	0.8	1	tad2	mandatory	173	1.2e-33	113.5	0.694	0.584	73	173	WP_004152473.1	Anti_Thoeris	tad2_acriia7	0	0	0	1	0	0	Prophage	GCF_022492875.1	NZ_CP092759	Bacteria	Pseudomonadota	Gammaproteobacteria	Enterobacterales	Enterobacteriaceae	Klebsiella	Klebsiella pneumoniae	0
GCF_022492875.1_NZ_CP092759	GCF_022492875.1_NZ_CP092759_04925	apyc1	4743	ADF/Anti_Pycsar/apyc1	GCF_022492875.1_NZ_CP092759_apyc1_1	1	1	1	1	apyc1	mandatory	252	1.6e-31	107.8	0.711	0.853	1	215	WP_004151742.1	Anti_Pycsar	apyc1	0	0	0	0	0	0	Not in MGE	GCF_022492875.1	NZ_CP092759	Bacteria	Pseudomonadota	Gammaproteobacteria	Enterobacterales	Enterobacteriaceae	Klebsiella	Klebsiella pneumoniae	0
GCF_023587685.1_NZ_CP097797	GCF_023587685.1_NZ_CP097797_00748	hin1523	707	ADF/Anti_RM/hia5_hin1523_nma1821	GCF_023587685.1_NZ_CP097797_hia5_hin1523_nma1821_1	1	1	0.8	1	hia5	mandatory	281	1.2e-105	350	0.919	0.979	6	280	WP_005755558.1	Anti_RM	hia5_hin1523_nma1821	0	0	0	1	0	0	Prophage	GCF_023587685.1	NZ_CP097797	Bacteria	Pseudomonadota	Gammaproteobacteria	Pasteurellales	Pasteurellaceae	Pasteurella	Pasteurella multocida	0
GCF_002073255.2_NZ_CP020405	GCF_002073255.2_NZ_CP020405_01904	gnarl1	1828	ADF/Other/gnarl1	GCF_002073255.2_NZ_CP020405_gnarl1_1	1	1	1	1	gnarl1	mandatory	52	7.1e-08	29	0.791	0.654	16	49	WP_005756695.1	Other	gnarl1	0	0	0	1	0	1	Prophage	GCF_002073255.2	NZ_CP020405	Bacteria	Pseudomonadota	Gammaproteobacteria	Pasteurellales	Pasteurellaceae	Pasteurella	Pasteurella multocida	0
GCF_002073595.2_NZ_CP020421	GCF_002073595.2_NZ_CP020421_01235	aca3	1110	ADF/Anti_CRISPR/Aca_alone	GCF_002073595.2_NZ_CP020421_Aca_alone_1	1	1	1	1	aca3	mandatory	76	3.4e-25	85.3	0.957	0.855	8	72	WP_226892950.1	Anti_CRISPR	Aca_alone	0	0	0	0	0	1	10kb to an integrase	GCF_002073595.2	NZ_CP020421	Bacteria	Pseudomonadota	Betaproteobacteria	Neisseriales	Neisseriaceae	Neisseria	Neisseria meningitidis	0
GCF_007107165.1_NZ_CP041585	GCF_007107165.1_NZ_CP041585_01286	aca3	1106	ADF/Anti_CRISPR/Aca_alone	GCF_007107165.1_NZ_CP041585_Aca_alone_1	1	1	1	1	aca3	mandatory	70	1.2e-28	96.4	0.928	0.943	1	66	WP_002243493.1	Anti_CRISPR	Aca_alone	0	0	0	1	0	0	Prophage	GCF_007107165.1	NZ_CP041585	Bacteria	Pseudomonadota	Betaproteobacteria	Neisseriales	Neisseriaceae	Neisseria	Neisseria gonorrhoeae	0
GCF_023587705.1_NZ_CP097798	GCF_023587705.1_NZ_CP097798_01499	hin1523	1411	ADF/Anti_RM/hia5_hin1523_nma1821	GCF_023587705.1_NZ_CP097798_hia5_hin1523_nma1821_1	1	1	0.8	1	hia5	mandatory	281	1.2e-105	350	0.919	0.979	6	280	WP_005755558.1	Anti_RM	hia5_hin1523_nma1821	0	0	0	1	0	0	Prophage	GCF_023587705.1	NZ_CP097798	Bacteria	Pseudomonadota	Gammaproteobacteria	Pasteurellales	Pasteurellaceae	Pasteurella	Pasteurella multocida	0
GCF_022492875.1_NZ_CP092760	GCF_022492875.1_NZ_CP092760_00086	ardb	41	ADF/Anti_RM/ardb_klca_acric11	GCF_022492875.1_NZ_CP092760_ardb_klca_acric11_1	1	1	1	1	ardb	mandatory	141	9.7e-73	235.2	1	1	1	141	WP_004118478.1	Anti_RM	ardb_klca_acric11	0	0	1	0	0	0	Plasmid	GCF_022492875.1	NZ_CP092760	Bacteria	Pseudomonadota	Gammaproteobacteria	Enterobacterales	Enterobacteriaceae	Klebsiella	Klebsiella pneumoniae	0
GCF_003325395.1_NZ_CP030883	GCF_003325395.1_NZ_CP030883_00020	acriia21	17	ADF/Anti_CRISPR/acriia21	GCF_003325395.1_NZ_CP030883_acriia21_1	1	1	1	1	acriia21	mandatory	369	1.1e-47	151.8	0.946	0.347	3	130	WP_063493418.1	Anti_CRISPR	acriia21	0	0	1	0	0	1	Plasmid	GCF_003325395.1	NZ_CP030883	Bacteria	Bacillota	Bacilli	Lactobacillales	Lactobacillaceae	Lactiplantibacillus	Lactiplantibacillus plantarum	0
GCF_002073675.2_NZ_CP020423	GCF_002073675.2_NZ_CP020423_01903	aca3	1732	ADF/Anti_CRISPR/Aca_alone	GCF_002073675.2_NZ_CP020423_Aca_alone_1	1	1	1	1	aca3	mandatory	79	1.9e-29	99	0.957	0.861	8	75	WP_003706219.1	Anti_CRISPR	Aca_alone	0	0	0	0	0	1	10kb to an integrase	GCF_002073675.2	NZ_CP020423	Bacteria	Pseudomonadota	Betaproteobacteria	Neisseriales	Neisseriaceae	Neisseria	Neisseria meningitidis	0
GCF_007107365.1_NZ_CP041586	GCF_007107365.1_NZ_CP041586_00720	aca3	642	ADF/Anti_CRISPR/Aca_alone	GCF_007107365.1_NZ_CP041586_Aca_alone_1	1	1	1	1	aca3	mandatory	79	1.8e-29	99	0.957	0.861	8	75	WP_003706219.1	Anti_CRISPR	Aca_alone	0	0	0	1	0	1	Prophage	GCF_007107365.1	NZ_CP041586	Bacteria	Pseudomonadota	Betaproteobacteria	Neisseriales	Neisseriaceae	Neisseria	Neisseria gonorrhoeae	0
GCF_023587725.1_NZ_CP097799	GCF_023587725.1_NZ_CP097799_01017	gnarl1	971	ADF/Other/gnarl1	GCF_023587725.1_NZ_CP097799_gnarl1_1	1	1	1	1	gnarl1	mandatory	52	7e-08	29	0.791	0.654	16	49	WP_005756695.1	Other	gnarl1	0	0	0	1	0	1	Prophage	GCF_023587725.1	NZ_CP097799	Bacteria	Pseudomonadota	Gammaproteobacteria	Pasteurellales	Pasteurellaceae	Pasteurella	Pasteurella multocida	0
GCF_022492875.1_NZ_CP092761	GCF_022492875.1_NZ_CP092761_00107	acrie9	96	ADF/Anti_CRISPR/acrie9	GCF_022492875.1_NZ_CP092761_acrie9_1	1	1	1	1	acrie9	mandatory	90	2.7e-46	148.6	1	0.889	1	80	WP_004152661.1	Anti_CRISPR	acrie9	0	0	1	0	0	0	Plasmid	GCF_022492875.1	NZ_CP092761	Bacteria	Pseudomonadota	Gammaproteobacteria	Enterobacterales	Enterobacteriaceae	Klebsiella	Klebsiella pneumoniae	1	1	psiab
GCF_022492875.1_NZ_CP092761	GCF_022492875.1_NZ_CP092761_00110	psib	99	ADF/Other/psiab	GCF_022492875.1_NZ_CP092761_psiab_4	1	1	2	1	psib	mandatory	240	7.5e-60	195.1	0.992	0.996	1	239	WP_004152658.1	Other	psiab	0	0	1	0	0	0	Plasmid	GCF_022492875.1	NZ_CP092761	Bacteria	Pseudomonadota	Gammaproteobacteria	Enterobacterales	Enterobacteriaceae	Klebsiella	Klebsiella pneumoniae	1	3	acrie9|arda_ardu|ardb_klca_acric11
GCF_022492875.1_NZ_CP092761	GCF_022492875.1_NZ_CP092761_00111	psia	100	ADF/Other/psiab	GCF_022492875.1_NZ_CP092761_psiab_4	1	1	2	1	psia	mandatory	143	1e-64	209.2	0.993	1	1	143	WP_004152657.1	Other	psiab	0	0	1	0	0	0	Plasmid	GCF_022492875.1	NZ_CP092761	Bacteria	Pseudomonadota	Gammaproteobacteria	Enterobacterales	Enterobacteriaceae	Klebsiella	Klebsiella pneumoniae	1	3	acrie9|arda_ardu|ardb_klca_acric11
GCF_022492875.1_NZ_CP092761	GCF_022492875.1_NZ_CP092761_00122	arda	111	ADF/Anti_RM/arda_ardu	GCF_022492875.1_NZ_CP092761_arda_ardu_2	1	1	1	1	arda	mandatory	168	4.6e-92	299.3	0.988	0.988	2	167	WP_001568046.1	Anti_RM	arda_ardu	0	0	1	0	0	0	Plasmid	GCF_022492875.1	NZ_CP092761	Bacteria	Pseudomonadota	Gammaproteobacteria	Enterobacterales	Enterobacteriaceae	Klebsiella	Klebsiella pneumoniae	1	2	ardb_klca_acric11|psiab
GCF_022492875.1_NZ_CP092761	GCF_022492875.1_NZ_CP092761_00123	ardb	112	ADF/Anti_RM/ardb_klca_acric11	GCF_022492875.1_NZ_CP092761_ardb_klca_acric11_3	1	1	1	1	ardb	mandatory	142	2e-85	276.3	1	1	1	142	WP_004152356.1	Anti_RM	ardb_klca_acric11	0	0	1	0	0	0	Plasmid	GCF_022492875.1	NZ_CP092761	Bacteria	Pseudomonadota	Gammaproteobacteria	Enterobacterales	Enterobacteriaceae	Klebsiella	Klebsiella pneumoniae	1	2	arda_ardu|psiab
GCF_003345375.1_NZ_CP021932	GCF_003345375.1_NZ_CP021932_01477	aca13	1406	ADF/Anti_CRISPR/Aca_alone	GCF_003345375.1_NZ_CP021932_Aca_alone_1	1	1	1	1	aca13	mandatory	64	2.8e-27	91.8	0.967	0.938	1	60	WP_061871825.1	Anti_CRISPR	Aca_alone	0	0	0	1	0	1	Prophage	GCF_003345375.1	NZ_CP021932	Bacteria	Bacillota	Bacilli	Lactobacillales	Lactobacillaceae	Lactiplantibacillus	Lactiplantibacillus plantarum	0
GCF_002073295.2_NZ_CP020403	GCF_002073295.2_NZ_CP020403_01621	hin1523	1547	ADF/Anti_RM/hia5_hin1523_nma1821	GCF_002073295.2_NZ_CP020403_hia5_hin1523_nma1821_1	1	1	0.8	1	hia5	mandatory	281	1.1e-105	350	0.919	0.979	6	280	WP_005755558.1	Anti_RM	hia5_hin1523_nma1821	0	0	0	1	0	0	Prophage	GCF_002073295.2	NZ_CP020403	Bacteria	Pseudomonadota	Gammaproteobacteria	Pasteurellales	Pasteurellaceae	Pasteurella	Pasteurella multocida	0
GCF_002075815.1_NZ_CP017257	GCF_002075815.1_NZ_CP017257_01305	aca3	1197	ADF/Anti_CRISPR/Aca_alone	GCF_002075815.1_NZ_CP017257_Aca_alone_1	1	1	1	1	aca3	mandatory	79	1.8e-29	99	0.957	0.861	8	75	WP_003706219.1	Anti_CRISPR	Aca_alone	0	0	0	0	0	1	10kb to an integrase	GCF_002075815.1	NZ_CP017257	Bacteria	Pseudomonadota	Betaproteobacteria	Neisseriales	Neisseriaceae	Neisseria	Neisseria meningitidis	0
GCF_008065015.2_NZ_AP019853	GCF_008065015.2_NZ_AP019853_00747	aca3	671	ADF/Anti_CRISPR/Aca_alone	GCF_008065015.2_NZ_AP019853_Aca_alone_1	1	1	1	1	aca3	mandatory	79	1.9e-29	99	0.957	0.861	8	75	WP_003706219.1	Anti_CRISPR	Aca_alone	0	0	0	1	0	1	Prophage	GCF_008065015.2	NZ_AP019853	Bacteria	Pseudomonadota	Betaproteobacteria	Neisseriales	Neisseriaceae	Neisseria	Neisseria gonorrhoeae	0
GCF_900187275.1_NZ_LT906458	GCF_900187275.1_NZ_LT906458_00622	hin1523	581	ADF/Anti_RM/hia5_hin1523_nma1821	GCF_900187275.1_NZ_LT906458_hia5_hin1523_nma1821_1	1	1	0.8	1	hia5	mandatory	281	1.1e-105	350	0.919	0.979	6	280	WP_005755558.1	Anti_RM	hia5_hin1523_nma1821	0	0	0	1	0	0	Prophage	GCF_900187275.1	NZ_LT906458	Bacteria	Pseudomonadota	Gammaproteobacteria	Pasteurellales	Pasteurellaceae	Pasteurella	Pasteurella multocida	0
GCF_003345375.1_NZ_CP021933	GCF_003345375.1_NZ_CP021933_00038	acriia21	37	ADF/Anti_CRISPR/acriia21	GCF_003345375.1_NZ_CP021933_acriia21_1	1	1	1	1	acriia21	mandatory	327	6e-42	134.6	0.946	0.391	3	130	WP_114693147.1	Anti_CRISPR	acriia21	0	0	1	0	0	1	Plasmid	GCF_003345375.1	NZ_CP021933	Bacteria	Bacillota	Bacilli	Lactobacillales	Lactobacillaceae	Lactiplantibacillus	Lactiplantibacillus plantarum	0
GCF_002556585.1_NZ_CP023814	GCF_002556585.1_NZ_CP023814_01413	aca3	1300	ADF/Anti_CRISPR/Aca_alone	GCF_002556585.1_NZ_CP023814_Aca_alone_1	1	1	1	1	aca3	mandatory	79	1.9e-29	99	0.957	0.861	8	75	WP_003706219.1	Anti_CRISPR	Aca_alone	0	0	0	0	0	1	10kb to an integrase	GCF_002556585.1	NZ_CP023814	Bacteria	Pseudomonadota	Betaproteobacteria	Neisseriales	Neisseriaceae	Neisseria	Neisseria meningitidis	0
GCF_002556585.1_NZ_CP023814	GCF_002556585.1_NZ_CP023814_02006	aca3	1834	ADF/Anti_CRISPR/acriic2	GCF_002556585.1_NZ_CP023814_acriic2_3	1	1	1.5	1	aca3	accessory	69	2.5e-35	117.9	0.986	0.986	1	68	WP_002212356.1	Anti_CRISPR	acriic2	0	0	0	1	0	0	Prophage	GCF_002556585.1	NZ_CP023814	Bacteria	Pseudomonadota	Betaproteobacteria	Neisseriales	Neisseriaceae	Neisseria	Neisseria meningitidis	1	1	acriic3
GCF_002556585.1_NZ_CP023814	GCF_002556585.1_NZ_CP023814_02007	acriic2	1835	ADF/Anti_CRISPR/acriic2	GCF_002556585.1_NZ_CP023814_acriic2_3	1	1	1.5	1	acriic2	mandatory	123	1.2e-56	187.2	0.992	0.967	1	119	WP_098045596.1	Anti_CRISPR	acriic2	0	0	0	1	0	0	Prophage	GCF_002556585.1	NZ_CP023814	Bacteria	Pseudomonadota	Betaproteobacteria	Neisseriales	Neisseriaceae	Neisseria	Neisseria meningitidis	1	1	acriic3
GCF_002556585.1_NZ_CP023814	GCF_002556585.1_NZ_CP023814_02006	aca3	1834	ADF/Anti_CRISPR/acriic3	GCF_002556585.1_NZ_CP023814_acriic3_4	1	1	1.5	1	aca3	accessory	69	2.5e-35	117.9	0.986	0.986	1	68	WP_002212356.1	Anti_CRISPR	acriic3	0	0	0	1	0	0	Prophage	GCF_002556585.1	NZ_CP023814	Bacteria	Pseudomonadota	Betaproteobacteria	Neisseriales	Neisseriaceae	Neisseria	Neisseria meningitidis	1	1	acriic2
GCF_002556585.1_NZ_CP023814	GCF_002556585.1_NZ_CP023814_02008	acriic3	1836	ADF/Anti_CRISPR/acriic3	GCF_002556585.1_NZ_CP023814_acriic3_4	1	1	1.5	1	acriic3	mandatory	116	1.1e-62	206.3	1	1	1	116	WP_096110875.1	Anti_CRISPR	acriic3	0	0	0	1	0	0	Prophage	GCF_002556585.1	NZ_CP023814	Bacteria	Pseudomonadota	Betaproteobacteria	Neisseriales	Neisseriaceae	Neisseria	Neisseria meningitidis	1	1	acriic2
GCF_008065015.2_NZ_AP019854	GCF_008065015.2_NZ_AP019854_00027	ardc	26	ADF/Anti_RM/ardc	GCF_008065015.2_NZ_AP019854_ardc_1	1	1	1	1	ardc	mandatory	999	9.3e-91	295.6	0.907	0.304	3	306	WP_014580052.1	Anti_RM	ardc	0	0	1	0	0	1	Plasmid	GCF_008065015.2	NZ_AP019854	Bacteria	Pseudomonadota	Betaproteobacteria	Neisseriales	Neisseriaceae	Neisseria	Neisseria gonorrhoeae	0
GCF_002951575.1_NZ_CP018907	GCF_002951575.1_NZ_CP018907_00855	aca3	757	ADF/Anti_CRISPR/Aca_alone	GCF_002951575.1_NZ_CP018907_Aca_alone_1	1	1	1	1	aca3	mandatory	79	1.8e-29	99	0.957	0.861	8	75	WP_003706219.1	Anti_CRISPR	Aca_alone	0	0	0	0	0	1	10kb to an integrase	GCF_002951575.1	NZ_CP018907	Bacteria	Pseudomonadota	Betaproteobacteria	Neisseriales	Neisseriaceae	Neisseria	Neisseria meningitidis	0
GCF_900638095.1_NZ_LR134488	GCF_900638095.1_NZ_LR134488_00740	vcrx091	703	ADF/Anti_CRISPR/vcrx091_093	GCF_900638095.1_NZ_LR134488_vcrx091_093_1	1	1	2	1	vcrx091	mandatory	151	1.9e-71	236.8	0.662	1	1	151	WP_126373024.1	Anti_CRISPR	vcrx091_093	0	0	0	1	0	1	Prophage	GCF_900638095.1	NZ_LR134488	Bacteria	Pseudomonadota	Gammaproteobacteria	Pasteurellales	Pasteurellaceae	Pasteurella	Pasteurella multocida	0
GCF_900638095.1_NZ_LR134488	GCF_900638095.1_NZ_LR134488_00743	vcrx092	706	ADF/Anti_CRISPR/vcrx091_093	GCF_900638095.1_NZ_LR134488_vcrx091_093_1	1	1	2	1	vcrx092	mandatory	260	5.9e-85	282.3	0.829	0.931	4	245	WP_126373030.1	Anti_CRISPR	vcrx091_093	0	0	0	1	0	1	Prophage	GCF_900638095.1	NZ_LR134488	Bacteria	Pseudomonadota	Gammaproteobacteria	Pasteurellales	Pasteurellaceae	Pasteurella	Pasteurella multocida	0
GCF_009650075.1_NZ_CP045832	GCF_009650075.1_NZ_CP045832_01041	aca3	897	ADF/Anti_CRISPR/Aca_alone	GCF_009650075.1_NZ_CP045832_Aca_alone_1	1	1	1	1	aca3	mandatory	79	1.8e-29	99	0.957	0.861	8	75	WP_003706219.1	Anti_CRISPR	Aca_alone	0	0	0	1	0	1	Prophage	GCF_009650075.1	NZ_CP045832	Bacteria	Pseudomonadota	Betaproteobacteria	Neisseriales	Neisseriaceae	Neisseria	Neisseria gonorrhoeae	0
GCF_003428355.1_NZ_CP031702	GCF_003428355.1_NZ_CP031702_00347	aca13	321	ADF/Anti_CRISPR/Aca_alone	GCF_003428355.1_NZ_CP031702_Aca_alone_1	1	1	1	1	aca13	mandatory	69	5.2e-27	90.9	0.967	0.87	1	60	WP_003640432.1	Anti_CRISPR	Aca_alone	0	0	0	0	0	1	10kb to an integrase	GCF_003428355.1	NZ_CP031702	Bacteria	Bacillota	Bacilli	Lactobacillales	Lactobacillaceae	Lactiplantibacillus	Lactiplantibacillus plantarum	0
GCF_003428355.1_NZ_CP031702	GCF_003428355.1_NZ_CP031702_02924	acriia7	2790	ADF/Anti_Thoeris/tad2_acriia7	GCF_003428355.1_NZ_CP031702_tad2_acriia7_2	1	1	0.8	1	tad2	mandatory	139	1.1e-30	103.2	0.742	0.698	43	139	WP_003642807.1	Anti_Thoeris	tad2_acriia7	0	0	0	1	0	0	Prophage	GCF_003428355.1	NZ_CP031702	Bacteria	Bacillota	Bacilli	Lactobacillales	Lactobacillaceae	Lactiplantibacillus	Lactiplantibacillus plantarum	0
GCF_002859245.1_NZ_CP015558	GCF_002859245.1_NZ_CP015558_00770	ardc	714	ADF/Anti_RM/ardc	GCF_002859245.1_NZ_CP015558_ardc_1	1	1	1	1	ardc	mandatory	324	4.1e-97	322	0.882	0.948	4	310	WP_012340807.1	Anti_RM	ardc	0	0	0	0	0	1	10kb to an integrase	GCF_002859245.1	NZ_CP015558	Bacteria	Pseudomonadota	Gammaproteobacteria	Pasteurellales	Pasteurellaceae	Pasteurella	Pasteurella multocida	0
GCF_002355515.1_NZ_AP014809	GCF_002355515.1_NZ_AP014809_02094	apyc1	2008	ADF/Anti_Pycsar/apyc1	GCF_002355515.1_NZ_AP014809_apyc1_2	1	1	1	1	apyc1	mandatory	247	1.7e-33	114.3	0.731	0.931	1	230	WP_096484992.1	Anti_Pycsar	apyc1	0	0	0	0	0	0	Not in MGE	GCF_002355515.1	NZ_AP014809	Bacteria	Pseudomonadota	Alphaproteobacteria	Hyphomicrobiales	Methylobacteriaceae	Methylorubrum	Methylorubrum populi	0
GCF_002355515.1_NZ_AP014809	GCF_002355515.1_NZ_AP014809_04741	acb1	4586	ADF/Anti_CBASS/acb1	GCF_002355515.1_NZ_AP014809_acb1_1	1	1	1	1	acb1	mandatory	160	1.6e-17	61.7	0.81	0.8	22	149	WP_157914258.1	Anti_CBASS	acb1	0	0	0	1	0	0	Prophage	GCF_002355515.1	NZ_AP014809	Bacteria	Pseudomonadota	Alphaproteobacteria	Hyphomicrobiales	Methylobacteriaceae	Methylorubrum	Methylorubrum populi	0
GCF_003355215.1_NZ_CP031334	GCF_003355215.1_NZ_CP031334_01732	aca3	1534	ADF/Anti_CRISPR/Aca_alone	GCF_003355215.1_NZ_CP031334_Aca_alone_1	1	1	1	1	aca3	mandatory	79	1.9e-29	99	0.957	0.861	8	75	WP_003706219.1	Anti_CRISPR	Aca_alone	0	0	0	0	0	1	10kb to an integrase	GCF_003355215.1	NZ_CP031334	Bacteria	Pseudomonadota	Betaproteobacteria	Neisseriales	Neisseriaceae	Neisseria	Neisseria meningitidis	0
GCF_009650075.1_NZ_CP045833	GCF_009650075.1_NZ_CP045833_00013	ardc	13	ADF/Anti_RM/ardc	GCF_009650075.1_NZ_CP045833_ardc_1	1	1	1	1	ardc	mandatory	999	9.7e-91	295.6	0.907	0.304	3	306	WP_014580052.1	Anti_RM	ardc	0	0	1	0	0	0	Plasmid	GCF_009650075.1	NZ_CP045833	Bacteria	Pseudomonadota	Betaproteobacteria	Neisseriales	Neisseriaceae	Neisseria	Neisseria gonorrhoeae	0
GCF_002355515.1_NZ_AP014810	GCF_002355515.1_NZ_AP014810_00029	ardc	25	ADF/Anti_RM/ardc	GCF_002355515.1_NZ_AP014810_ardc_1	1	1	1	1	ardc	mandatory	338	4e-112	366.1	0.91	0.911	15	322	WP_063987533.1	Anti_RM	ardc	0	0	1	0	0	1	Plasmid	GCF_002355515.1	NZ_AP014810	Bacteria	Pseudomonadota	Alphaproteobacteria	Hyphomicrobiales	Methylobacteriaceae	Methylorubrum	Methylorubrum populi	0
GCF_003355235.1_NZ_CP031335	GCF_003355235.1_NZ_CP031335_01718	aca3	1556	ADF/Anti_CRISPR/Aca_alone	GCF_003355235.1_NZ_CP031335_Aca_alone_1	1	1	1	1	aca3	mandatory	79	1.8e-29	99	0.957	0.861	8	75	WP_003706219.1	Anti_CRISPR	Aca_alone	0	0	0	0	0	1	10kb to an integrase	GCF_003355235.1	NZ_CP031335	Bacteria	Pseudomonadota	Betaproteobacteria	Neisseriales	Neisseriaceae	Neisseria	Neisseria meningitidis	0
GCF_002859285.1_NZ_CP015560	GCF_002859285.1_NZ_CP015560_01506	ardc	1432	ADF/Anti_RM/ardc	GCF_002859285.1_NZ_CP015560_ardc_1	1	1	1	1	ardc	mandatory	324	4.1e-97	322	0.882	0.948	4	310	WP_012340807.1	Anti_RM	ardc	0	0	0	0	0	1	10kb to an integrase	GCF_002859285.1	NZ_CP015560	Bacteria	Pseudomonadota	Gammaproteobacteria	Pasteurellales	Pasteurellaceae	Pasteurella	Pasteurella multocida	0
GCF_003586485.1_NZ_CP031319	GCF_003586485.1_NZ_CP031319_00034	acriia21	26	ADF/Anti_CRISPR/acriia21	GCF_003586485.1_NZ_CP031319_acriia21_1	1	1	1	1	acriia21	mandatory	359	2.8e-35	112.2	0.961	0.362	1	130	WP_063488846.1	Anti_CRISPR	acriia21	0	0	1	0	1	1	Plasmid	GCF_003586485.1	NZ_CP031319	Bacteria	Bacillota	Bacilli	Lactobacillales	Lactobacillaceae	Lactiplantibacillus	Lactiplantibacillus plantarum	0
GCF_003355255.1_NZ_CP031336	GCF_003355255.1_NZ_CP031336_01220	aca3	1093	ADF/Anti_CRISPR/Aca_alone	GCF_003355255.1_NZ_CP031336_Aca_alone_1	1	1	1	1	aca3	mandatory	79	1.8e-29	99	0.957	0.861	8	75	WP_003706219.1	Anti_CRISPR	Aca_alone	0	0	0	0	0	1	10kb to an integrase	GCF_003355255.1	NZ_CP031336	Bacteria	Pseudomonadota	Betaproteobacteria	Neisseriales	Neisseriaceae	Neisseria	Neisseria meningitidis	0
GCF_011058635.1_NZ_CP043812	GCF_011058635.1_NZ_CP043812_00754	aca3	680	ADF/Anti_CRISPR/Aca_alone	GCF_011058635.1_NZ_CP043812_Aca_alone_1	1	1	1	1	aca3	mandatory	79	1.9e-29	99	0.957	0.861	8	75	WP_003706219.1	Anti_CRISPR	Aca_alone	0	0	0	1	0	1	Prophage	GCF_011058635.1	NZ_CP043812	Bacteria	Pseudomonadota	Betaproteobacteria	Neisseriales	Neisseriaceae	Neisseria	Neisseria gonorrhoeae	0
GCF_002859305.1_NZ_CP015561	GCF_002859305.1_NZ_CP015561_00681	ardc	644	ADF/Anti_RM/ardc	GCF_002859305.1_NZ_CP015561_ardc_1	1	1	1	1	ardc	mandatory	324	4.1e-97	322	0.882	0.948	4	310	WP_012340807.1	Anti_RM	ardc	0	0	0	0	0	1	10kb to an integrase	GCF_002859305.1	NZ_CP015561	Bacteria	Pseudomonadota	Gammaproteobacteria	Pasteurellales	Pasteurellaceae	Pasteurella	Pasteurella multocida	0
GCF_003589725.1_NZ_CP032359	GCF_003589725.1_NZ_CP032359_01839	aca13	1768	ADF/Anti_CRISPR/Aca_alone	GCF_003589725.1_NZ_CP032359_Aca_alone_1	1	1	1	1	aca13	mandatory	69	5.3e-27	90.9	0.967	0.87	1	60	WP_003640432.1	Anti_CRISPR	Aca_alone	0	0	0	0	0	1	10kb to an integrase	GCF_003589725.1	NZ_CP032359	Bacteria	Bacillota	Bacilli	Lactobacillales	Lactobacillaceae	Lactiplantibacillus	Lactiplantibacillus plantarum	0
GCF_011058635.1_NZ_CP043813	GCF_011058635.1_NZ_CP043813_00009	ardc	8	ADF/Anti_RM/ardc	GCF_011058635.1_NZ_CP043813_ardc_1	1	1	1	1	ardc	mandatory	999	9.5e-91	295.6	0.907	0.304	3	306	WP_164824796.1	Anti_RM	ardc	0	0	1	0	0	0	Plasmid	GCF_011058635.1	NZ_CP043813	Bacteria	Pseudomonadota	Betaproteobacteria	Neisseriales	Neisseriaceae	Neisseria	Neisseria gonorrhoeae	0
GCF_003355275.1_NZ_CP031331	GCF_003355275.1_NZ_CP031331_00867	aca3	804	ADF/Anti_CRISPR/Aca_alone	GCF_003355275.1_NZ_CP031331_Aca_alone_1	1	1	1	1	aca3	mandatory	79	1.9e-29	99	0.957	0.861	8	75	WP_003706219.1	Anti_CRISPR	Aca_alone	0	0	0	0	0	1	10kb to an integrase	GCF_003355275.1	NZ_CP031331	Bacteria	Pseudomonadota	Betaproteobacteria	Neisseriales	Neisseriaceae	Neisseria	Neisseria meningitidis	0
GCF_003355275.1_NZ_CP031331	GCF_003355275.1_NZ_CP031331_01458	aca3	1336	ADF/Anti_CRISPR/acriic2	GCF_003355275.1_NZ_CP031331_acriic2_3	1	1	1.5	1	aca3	accessory	69	2.5e-35	117.9	0.986	0.986	1	68	WP_002212356.1	Anti_CRISPR	acriic2	0	0	0	1	0	0	Prophage	GCF_003355275.1	NZ_CP031331	Bacteria	Pseudomonadota	Betaproteobacteria	Neisseriales	Neisseriaceae	Neisseria	Neisseria meningitidis	1	1	acriic3
GCF_003355275.1_NZ_CP031331	GCF_003355275.1_NZ_CP031331_01459	acriic2	1337	ADF/Anti_CRISPR/acriic2	GCF_003355275.1_NZ_CP031331_acriic2_3	1	1	1.5	1	acriic2	mandatory	123	1.2e-56	187.2	0.992	0.967	1	119	WP_098045596.1	Anti_CRISPR	acriic2	0	0	0	1	0	0	Prophage	GCF_003355275.1	NZ_CP031331	Bacteria	Pseudomonadota	Betaproteobacteria	Neisseriales	Neisseriaceae	Neisseria	Neisseria meningitidis	1	1	acriic3
GCF_003355275.1_NZ_CP031331	GCF_003355275.1_NZ_CP031331_01458	aca3	1336	ADF/Anti_CRISPR/acriic3	GCF_003355275.1_NZ_CP031331_acriic3_4	1	1	1.5	1	aca3	accessory	69	2.5e-35	117.9	0.986	0.986	1	68	WP_002212356.1	Anti_CRISPR	acriic3	0	0	0	1	0	0	Prophage	GCF_003355275.1	NZ_CP031331	Bacteria	Pseudomonadota	Betaproteobacteria	Neisseriales	Neisseriaceae	Neisseria	Neisseria meningitidis	1	1	acriic2
GCF_003355275.1_NZ_CP031331	GCF_003355275.1_NZ_CP031331_01460	acriic3	1338	ADF/Anti_CRISPR/acriic3	GCF_003355275.1_NZ_CP031331_acriic3_4	1	1	1.5	1	acriic3	mandatory	116	1.1e-62	206.3	1	1	1	116	WP_096110875.1	Anti_CRISPR	acriic3	0	0	0	1	0	0	Prophage	GCF_003355275.1	NZ_CP031331	Bacteria	Pseudomonadota	Betaproteobacteria	Neisseriales	Neisseriaceae	Neisseria	Neisseria meningitidis	1	1	acriic2
GCF_002355515.1_NZ_AP014813	GCF_002355515.1_NZ_AP014813_00032	ardk	32	ADF/Anti_RM/ardk	GCF_002355515.1_NZ_AP014813_ardk_1	1	1	1	1	ardk	mandatory	110	2.5e-31	99.3	0.918	0.891	1	98	WP_244573604.1	Anti_RM	ardk	0	0	1	0	0	1	Plasmid	GCF_002355515.1	NZ_AP014813	Bacteria	Pseudomonadota	Alphaproteobacteria	Hyphomicrobiales	Methylobacteriaceae	Methylorubrum	Methylorubrum populi	0
GCF_003589725.1_NZ_CP032360	GCF_003589725.1_NZ_CP032360_00026	acriia21	23	ADF/Anti_CRISPR/acriia21	GCF_003589725.1_NZ_CP032360_acriia21_1	1	1	1	1	acriia21	mandatory	358	9.7e-38	120.7	0.977	0.369	1	132	WP_064972138.1	Anti_CRISPR	acriia21	0	0	1	0	1	1	Plasmid	GCF_003589725.1	NZ_CP032360	Bacteria	Bacillota	Bacilli	Lactobacillales	Lactobacillaceae	Lactiplantibacillus	Lactiplantibacillus plantarum	0
GCF_003355295.1_NZ_CP031332	GCF_003355295.1_NZ_CP031332_01722	aca3	1512	ADF/Anti_CRISPR/Aca_alone	GCF_003355295.1_NZ_CP031332_Aca_alone_1	1	1	1	1	aca3	mandatory	76	5.7e-24	81.4	0.957	0.855	8	72	WP_228372532.1	Anti_CRISPR	Aca_alone	0	0	0	0	0	1	10kb to an integrase	GCF_003355295.1	NZ_CP031332	Bacteria	Pseudomonadota	Betaproteobacteria	Neisseriales	Neisseriaceae	Neisseria	Neisseria meningitidis	0
GCF_013426895.1_NZ_AP023178	GCF_013426895.1_NZ_AP023178_00038	klca	38	ADF/Anti_RM/ardb_klca_acric11	GCF_013426895.1_NZ_AP023178_ardb_klca_acric11_1	1	1	0.8	1	ardb	mandatory	141	3.7e-53	171.6	0.859	1	1	141	WP_180727815.1	Anti_RM	ardb_klca_acric11	0	0	1	0	0	0	Plasmid	GCF_013426895.1	NZ_AP023178	Bacteria	Pseudomonadota	Betaproteobacteria	Burkholderiales	Burkholderiaceae	Paraburkholderia	Paraburkholderia sp. PGU16	0
GCF_002859345.1_NZ_CP015563	GCF_002859345.1_NZ_CP015563_00680	ardc	641	ADF/Anti_RM/ardc	GCF_002859345.1_NZ_CP015563_ardc_1	1	1	1	1	ardc	mandatory	324	4.1e-97	322	0.882	0.948	4	310	WP_012340807.1	Anti_RM	ardc	0	0	0	0	0	1	10kb to an integrase	GCF_002859345.1	NZ_CP015563	Bacteria	Pseudomonadota	Gammaproteobacteria	Pasteurellales	Pasteurellaceae	Pasteurella	Pasteurella multocida	0
GCF_003355315.1_NZ_CP031324	GCF_003355315.1_NZ_CP031324_01572	aca3	1394	ADF/Anti_CRISPR/Aca_alone	GCF_003355315.1_NZ_CP031324_Aca_alone_1	1	1	1	1	aca3	mandatory	79	1.1e-28	96.6	0.957	0.861	8	75	WP_228841439.1	Anti_CRISPR	Aca_alone	0	0	0	0	0	1	10kb to an integrase	GCF_003355315.1	NZ_CP031324	Bacteria	Pseudomonadota	Betaproteobacteria	Neisseriales	Neisseriaceae	Neisseria	Neisseria meningitidis	0
GCF_001465545.3_NZ_CP013480	GCF_001465545.3_NZ_CP013480_01123	acb2	1098	ADF/Anti_CBASS/acb2	GCF_001465545.3_NZ_CP013480_acb2_1	1	1	1	1	acb2	mandatory	98	3.7e-29	99.3	0.979	0.99	1	97	WP_058377588.1	Anti_CBASS	acb2	0	0	0	1	0	0	Prophage	GCF_001465545.3	NZ_CP013480	Bacteria	Pseudomonadota	Betaproteobacteria	Burkholderiales	Burkholderiaceae	Pandoraea	Pandoraea norimbergensis	0
GCF_001465545.3_NZ_CP013480	GCF_001465545.3_NZ_CP013480_02710	acb2	2646	ADF/Anti_CBASS/acb2	GCF_001465545.3_NZ_CP013480_acb2_2	1	1	1	1	acb2	mandatory	98	3.7e-29	99.3	0.979	0.99	1	97	WP_058377588.1	Anti_CBASS	acb2	0	0	0	1	0	0	Prophage	GCF_001465545.3	NZ_CP013480	Bacteria	Pseudomonadota	Betaproteobacteria	Burkholderiales	Burkholderiaceae	Pandoraea	Pandoraea norimbergensis	0
GCF_001465545.3_NZ_CP013480	GCF_001465545.3_NZ_CP013480_03021	ulx	2952	ADF/Anti_RM/ulx	GCF_001465545.3_NZ_CP013480_ulx_3	1	1	1	1	ulx	mandatory	137	3.4e-21	73.9	0.895	0.927	7	133	WP_058379112.1	Anti_RM	ulx	0	0	0	0	0	0	Not in MGE	GCF_001465545.3	NZ_CP013480	Bacteria	Pseudomonadota	Betaproteobacteria	Burkholderiales	Burkholderiaceae	Pandoraea	Pandoraea norimbergensis	0
GCF_006740745.1_NZ_CP039546	GCF_006740745.1_NZ_CP039546_01927	apyc1	1846	ADF/Anti_Pycsar/apyc1	GCF_006740745.1_NZ_CP039546_apyc1_1	1	1	1	1	apyc1	mandatory	247	4.2e-32	109.7	0.737	0.939	1	232	WP_141951191.1	Anti_Pycsar	apyc1	0	0	0	0	0	0	Not in MGE	GCF_006740745.1	NZ_CP039546	Bacteria	Pseudomonadota	Alphaproteobacteria	Hyphomicrobiales	Methylobacteriaceae	Methylorubrum	Methylorubrum populi	0
GCF_006740745.1_NZ_CP039546	GCF_006740745.1_NZ_CP039546_03905	ardc	3754	ADF/Anti_RM/ardc	GCF_006740745.1_NZ_CP039546_ardc_2	1	1	1	1	ardc	mandatory	278	1.6e-105	350.8	0.86	0.989	3	277	WP_141953122.1	Anti_RM	ardc	0	0	0	0	1	0	ICE	GCF_006740745.1	NZ_CP039546	Bacteria	Pseudomonadota	Alphaproteobacteria	Hyphomicrobiales	Methylobacteriaceae	Methylorubrum	Methylorubrum populi	0
GCF_011058655.1_NZ_CP043816	GCF_011058655.1_NZ_CP043816_00949	aca3	837	ADF/Anti_CRISPR/Aca_alone	GCF_011058655.1_NZ_CP043816_Aca_alone_1	1	1	1	1	aca3	mandatory	79	1.9e-29	99	0.957	0.861	8	75	WP_003706219.1	Anti_CRISPR	Aca_alone	0	0	0	1	0	1	Prophage	GCF_011058655.1	NZ_CP043816	Bacteria	Pseudomonadota	Betaproteobacteria	Neisseriales	Neisseriaceae	Neisseria	Neisseria gonorrhoeae	0
GCF_002859365.1_NZ_CP015564	GCF_002859365.1_NZ_CP015564_00678	ardc	634	ADF/Anti_RM/ardc	GCF_002859365.1_NZ_CP015564_ardc_1	1	1	1	1	ardc	mandatory	324	4e-97	322	0.882	0.948	4	310	WP_012340807.1	Anti_RM	ardc	0	0	0	0	0	1	10kb to an integrase	GCF_002859365.1	NZ_CP015564	Bacteria	Pseudomonadota	Gammaproteobacteria	Pasteurellales	Pasteurellaceae	Pasteurella	Pasteurella multocida	0
GCF_003355335.1_NZ_CP031326	GCF_003355335.1_NZ_CP031326_01978	aca3	1786	ADF/Anti_CRISPR/Aca_alone	GCF_003355335.1_NZ_CP031326_Aca_alone_1	1	1	1	1	aca3	mandatory	79	1.9e-29	99	0.957	0.861	8	75	WP_003706219.1	Anti_CRISPR	Aca_alone	0	0	0	0	0	1	10kb to an integrase	GCF_003355335.1	NZ_CP031326	Bacteria	Pseudomonadota	Betaproteobacteria	Neisseriales	Neisseriaceae	Neisseria	Neisseria meningitidis	0
GCF_000758725.1_NZ_CP009428	GCF_000758725.1_NZ_CP009428_02387	apyc1	2299	ADF/Anti_Pycsar/apyc1	GCF_000758725.1_NZ_CP009428_apyc1_1	1	1	1	1	apyc1	mandatory	245	1.4e-102	341.4	0.802	1	1	245	WP_038570244.1	Anti_Pycsar	apyc1	0	0	0	0	0	0	Not in MGE	GCF_000758725.1	NZ_CP009428	Bacteria	Bacillota	Bacilli	Bacillales	Paenibacillaceae	Paenibacillus	Paenibacillus odorifer	0
GCF_011058655.1_NZ_CP043817	GCF_011058655.1_NZ_CP043817_00024	ardc	23	ADF/Anti_RM/ardc	GCF_011058655.1_NZ_CP043817_ardc_1	1	1	1	1	ardc	mandatory	999	9.5e-91	295.6	0.907	0.304	3	306	WP_014580052.1	Anti_RM	ardc	0	0	1	0	0	0	Plasmid	GCF_011058655.1	NZ_CP043817	Bacteria	Pseudomonadota	Betaproteobacteria	Neisseriales	Neisseriaceae	Neisseria	Neisseria gonorrhoeae	0
GCF_002859385.1_NZ_CP015565	GCF_002859385.1_NZ_CP015565_00680	ardc	643	ADF/Anti_RM/ardc	GCF_002859385.1_NZ_CP015565_ardc_1	1	1	1	1	ardc	mandatory	324	4.1e-97	322	0.882	0.948	4	310	WP_012340807.1	Anti_RM	ardc	0	0	0	0	0	1	10kb to an integrase	GCF_002859385.1	NZ_CP015565	Bacteria	Pseudomonadota	Gammaproteobacteria	Pasteurellales	Pasteurellaceae	Pasteurella	Pasteurella multocida	0
GCF_003355375.1_NZ_CP031328	GCF_003355375.1_NZ_CP031328_00720	acriic3	645	ADF/Anti_CRISPR/acriic3	GCF_003355375.1_NZ_CP031328_acriic3_4	1	1	1.5	1	acriic3	mandatory	116	1.1e-62	206.4	1	1	1	116	WP_061695142.1	Anti_CRISPR	acriic3	0	0	0	1	0	0	Prophage	GCF_003355375.1	NZ_CP031328	Bacteria	Pseudomonadota	Betaproteobacteria	Neisseriales	Neisseriaceae	Neisseria	Neisseria meningitidis	1	1	acriic2
GCF_003355375.1_NZ_CP031328	GCF_003355375.1_NZ_CP031328_00722	aca3	647	ADF/Anti_CRISPR/acriic3	GCF_003355375.1_NZ_CP031328_acriic3_4	1	1	1.5	1	aca3	accessory	69	9.4e-35	115.9	0.986	0.986	1	68	WP_115430726.1	Anti_CRISPR	acriic3	0	0	0	1	0	0	Prophage	GCF_003355375.1	NZ_CP031328	Bacteria	Pseudomonadota	Betaproteobacteria	Neisseriales	Neisseriaceae	Neisseria	Neisseria meningitidis	1	1	acriic2
GCF_003355375.1_NZ_CP031328	GCF_003355375.1_NZ_CP031328_00722	aca3	647	ADF/Anti_CRISPR/acriic2	GCF_003355375.1_NZ_CP031328_acriic2_3	1	1	1.5	1	aca3	accessory	69	9.4e-35	115.9	0.986	0.986	1	68	WP_115430726.1	Anti_CRISPR	acriic2	0	0	0	1	0	0	Prophage	GCF_003355375.1	NZ_CP031328	Bacteria	Pseudomonadota	Betaproteobacteria	Neisseriales	Neisseriaceae	Neisseria	Neisseria meningitidis	1	1	acriic3
GCF_003355375.1_NZ_CP031328	GCF_003355375.1_NZ_CP031328_00721	acriic2	646	ADF/Anti_CRISPR/acriic2	GCF_003355375.1_NZ_CP031328_acriic2_3	1	1	1.5	1	acriic2	mandatory	123	5.6e-57	188.2	0.983	0.959	1	118	WP_101144602.1	Anti_CRISPR	acriic2	0	0	0	1	0	0	Prophage	GCF_003355375.1	NZ_CP031328	Bacteria	Pseudomonadota	Betaproteobacteria	Neisseriales	Neisseriaceae	Neisseria	Neisseria meningitidis	1	1	acriic3
GCF_003355375.1_NZ_CP031328	GCF_003355375.1_NZ_CP031328_01591	aca3	1438	ADF/Anti_CRISPR/Aca_alone	GCF_003355375.1_NZ_CP031328_Aca_alone_2	1	1	1	1	aca3	mandatory	76	4.9e-24	81.6	0.957	0.855	8	72	WP_228372554.1	Anti_CRISPR	Aca_alone	0	0	0	0	0	1	10kb to an integrase	GCF_003355375.1	NZ_CP031328	Bacteria	Pseudomonadota	Betaproteobacteria	Neisseriales	Neisseriaceae	Neisseria	Neisseria meningitidis	0
GCF_003597595.1_NZ_CP032465	GCF_003597595.1_NZ_CP032465_00010	acriia21	8	ADF/Anti_CRISPR/acriia21	GCF_003597595.1_NZ_CP032465_acriia21_1	1	1	1	1	acriia21	mandatory	359	4.9e-35	112.2	0.961	0.362	1	130	WP_063488846.1	Anti_CRISPR	acriia21	0	0	1	0	1	1	Plasmid	GCF_003597595.1	NZ_CP032465	Bacteria	Bacillota	Bacilli	Lactobacillales	Lactobacillaceae	Lactiplantibacillus	Lactiplantibacillus plantarum	0
GCF_003597595.1_NZ_CP032465	GCF_003597595.1_NZ_CP032465_00050	acriia21	40	ADF/Anti_CRISPR/acriia21	GCF_003597595.1_NZ_CP032465_acriia21_2	1	1	1	1	acriia21	mandatory	359	4.9e-35	112.2	0.961	0.362	1	130	WP_063488846.1	Anti_CRISPR	acriia21	0	0	1	0	0	1	Plasmid	GCF_003597595.1	NZ_CP032465	Bacteria	Bacillota	Bacilli	Lactobacillales	Lactobacillaceae	Lactiplantibacillus	Lactiplantibacillus plantarum	0
GCF_003255855.1_NZ_CP021965	GCF_003255855.1_NZ_CP021965_02394	apyc1	2309	ADF/Anti_Pycsar/apyc1	GCF_003255855.1_NZ_CP021965_apyc1_1	1	1	1	1	apyc1	mandatory	245	2.3e-101	337.4	0.799	0.996	1	244	WP_076136095.1	Anti_Pycsar	apyc1	0	0	0	0	0	0	Not in MGE	GCF_003255855.1	NZ_CP021965	Bacteria	Bacillota	Bacilli	Bacillales	Paenibacillaceae	Paenibacillus	Paenibacillus odorifer	0
GCF_002260685.1_NZ_CP022434	GCF_002260685.1_NZ_CP022434_03245	ntase	3167	ADF/Anti_CBASS/ntase	GCF_002260685.1_NZ_CP022434_ntase_1	1	1	1	1	ntase	mandatory	257	2e-114	379.8	0.87	0.996	1	256	WP_094803468.1	Anti_CBASS	ntase	0	0	0	0	0	0	Not in MGE	GCF_002260685.1	NZ_CP022434	Bacteria	Actinomycetota	Actinomycetes	Streptosporangiales	Nocardiopsaceae	Nocardiopsis	Nocardiopsis dassonvillei	0
GCF_900120375.1_NZ_LT635480	GCF_900120375.1_NZ_LT635480_00462	aca13	426	ADF/Anti_CRISPR/Aca_alone	GCF_900120375.1_NZ_LT635480_Aca_alone_1	1	1	1	1	aca13	mandatory	67	2.9e-28	94.1	0.967	0.881	4	62	WP_072514053.1	Anti_CRISPR	Aca_alone	0	0	0	1	0	0	Prophage	GCF_900120375.1	NZ_LT635480	Bacteria	Bacillota				Ndongobacter	Ndongobacter massiliensis	0
GCF_900120375.1_NZ_LT635480	GCF_900120375.1_NZ_LT635480_01410	acriia21	1315	ADF/Anti_CRISPR/acriia21	GCF_900120375.1_NZ_LT635480_acriia21_2	1	1	1	1	acriia21	mandatory	259	4e-17	59	0.798	0.394	15	116	WP_010247004.1	Anti_CRISPR	acriia21	0	0	0	0	0	1	10kb to an integrase	GCF_900120375.1	NZ_LT635480	Bacteria	Bacillota				Ndongobacter	Ndongobacter massiliensis	0
GCF_900638215.1_NZ_LR134501	GCF_900638215.1_NZ_LR134501_01182	ntase	1167	ADF/Anti_CBASS/ntase	GCF_900638215.1_NZ_LR134501_ntase_1	1	1	1	1	ntase	mandatory	257	4e-114	378.8	0.87	0.996	1	256	WP_013153544.1	Anti_CBASS	ntase	0	0	0	0	0	0	Not in MGE	GCF_900638215.1	NZ_LR134501	Bacteria	Actinomycetota	Actinomycetes	Streptosporangiales	Nocardiopsaceae	Nocardiopsis	Nocardiopsis dassonvillei	0
GCF_018417475.1_NZ_CP054856	GCF_018417475.1_NZ_CP054856_00065	ardc	61	ADF/Anti_RM/ardc	GCF_018417475.1_NZ_CP054856_ardc_1	1	1	1	1	ardc	mandatory	313	4.2e-98	326.2	0.873	0.914	15	300	WP_213501422.1	Anti_RM	ardc	0	0	0	0	0	1	10kb to an integrase	GCF_018417475.1	NZ_CP054856	Bacteria	Pseudomonadota	Alphaproteobacteria	Sphingomonadales	Sphingomonadaceae	Novosphingobium	Novosphingobium decolorationis	0
GCF_018417475.1_NZ_CP054856	GCF_018417475.1_NZ_CP054856_00771	ardc	740	ADF/Anti_RM/ardc	GCF_018417475.1_NZ_CP054856_ardc_2	1	1	1	1	ardc	mandatory	312	9.5e-107	354.6	0.879	0.923	3	290	WP_213502233.1	Anti_RM	ardc	0	0	0	1	0	0	Prophage	GCF_018417475.1	NZ_CP054856	Bacteria	Pseudomonadota	Alphaproteobacteria	Sphingomonadales	Sphingomonadaceae	Novosphingobium	Novosphingobium decolorationis	0
GCF_018417475.1_NZ_CP054856	GCF_018417475.1_NZ_CP054856_02244	ardc	2137	ADF/Anti_RM/ardc	GCF_018417475.1_NZ_CP054856_ardc_3	1	1	1	1	ardc	mandatory	293	4e-130	431.4	0.873	0.98	3	289	WP_039390446.1	Anti_RM	ardc	0	0	0	0	0	1	10kb to an integrase	GCF_018417475.1	NZ_CP054856	Bacteria	Pseudomonadota	Alphaproteobacteria	Sphingomonadales	Sphingomonadaceae	Novosphingobium	Novosphingobium decolorationis	0
GCF_008806995.1_NZ_CP031699	GCF_008806995.1_NZ_CP031699_00717	aca1	695	ADF/Anti_CRISPR/Aca_alone	GCF_008806995.1_NZ_CP031699_Aca_alone_1	1	1	1	1	aca1	mandatory	133	4.4e-28	94.2	0.972	0.534	58	128	WP_126325857.1	Anti_CRISPR	Aca_alone	0	0	0	0	0	0	Not in MGE	GCF_008806995.1	NZ_CP031699	Bacteria	Pseudomonadota	Betaproteobacteria	Neisseriales	Neisseriaceae	Neisseria	Neisseria animalis	0
GCF_008806995.1_NZ_CP031699	GCF_008806995.1_NZ_CP031699_01723	acriic2	1636	ADF/Anti_CRISPR/acriic2	GCF_008806995.1_NZ_CP031699_acriic2_2	1	1	1	1	acriic2	mandatory	119	1.1e-47	158.2	0.992	0.983	2	118	WP_231998417.1	Anti_CRISPR	acriic2	0	0	0	0	0	0	Not in MGE	GCF_008806995.1	NZ_CP031699	Bacteria	Pseudomonadota	Betaproteobacteria	Neisseriales	Neisseriaceae	Neisseria	Neisseria animalis	0
GCF_018417475.1_NZ_CP054857	GCF_018417475.1_NZ_CP054857_00082	ardc	71	ADF/Anti_RM/ardc	GCF_018417475.1_NZ_CP054857_ardc_1	1	1	1	1	ardc	mandatory	314	5.9e-97	317	0.879	0.949	10	307	WP_213504605.1	Anti_RM	ardc	0	0	1	0	0	1	Plasmid	GCF_018417475.1	NZ_CP054857	Bacteria	Pseudomonadota	Alphaproteobacteria	Sphingomonadales	Sphingomonadaceae	Novosphingobium	Novosphingobium decolorationis	0
GCF_900636515.1_NZ_LR134287	GCF_900636515.1_NZ_LR134287_00887	acriic2	822	ADF/Anti_CRISPR/acriic2	GCF_900636515.1_NZ_LR134287_acriic2_2	1	1	1	1	acriic2	mandatory	119	1.1e-47	158.2	0.992	0.983	2	118	WP_231998417.1	Anti_CRISPR	acriic2	0	0	0	0	0	0	Not in MGE	GCF_900636515.1	NZ_LR134287	Bacteria	Pseudomonadota	Betaproteobacteria	Neisseriales	Neisseriaceae	Neisseria	Neisseria animalis	0
GCF_900636515.1_NZ_LR134287	GCF_900636515.1_NZ_LR134287_01963	aca1	1860	ADF/Anti_CRISPR/Aca_alone	GCF_900636515.1_NZ_LR134287_Aca_alone_1	1	1	1	1	aca1	mandatory	133	4.4e-28	94.2	0.972	0.534	58	128	WP_126325857.1	Anti_CRISPR	Aca_alone	0	0	0	0	0	0	Not in MGE	GCF_900636515.1	NZ_LR134287	Bacteria	Pseudomonadota	Betaproteobacteria	Neisseriales	Neisseriaceae	Neisseria	Neisseria animalis	0
GCF_006400955.1_NZ_CP017169	GCF_006400955.1_NZ_CP017169_05490	apyc1	5316	ADF/Anti_Pycsar/apyc1	GCF_006400955.1_NZ_CP017169_apyc1_1	1	1	1	1	apyc1	mandatory	248	3e-53	179.7	0.795	0.992	1	246	WP_140794462.1	Anti_Pycsar	apyc1	0	0	0	0	0	0	Not in MGE	GCF_006400955.1	NZ_CP017169	Bacteria	Myxococcota	Myxococcia	Myxococcales	Myxococcaceae	Myxococcus	Myxococcus xanthus	0
GCF_022870905.1_NZ_CP091510	GCF_022870905.1_NZ_CP091510_00844	vcrx091	804	ADF/Anti_CRISPR/vcrx091_093	GCF_022870905.1_NZ_CP091510_vcrx091_093_3	1	1	2	1	vcrx091	mandatory	140	1.8e-59	197.6	0.645	0.993	2	140	WP_047760516.1	Anti_CRISPR	vcrx091_093	0	0	0	1	0	1	Prophage	GCF_022870905.1	NZ_CP091510	Bacteria	Pseudomonadota	Betaproteobacteria	Neisseriales	Neisseriaceae	Neisseria	Neisseria arctica	1	1	tad2_acriia7
GCF_022870905.1_NZ_CP091510	GCF_022870905.1_NZ_CP091510_00846	vcrx092	806	ADF/Anti_CRISPR/vcrx091_093	GCF_022870905.1_NZ_CP091510_vcrx091_093_3	1	1	2	1	vcrx092	mandatory	271	1.1e-97	324.2	0.618	0.731	14	211	WP_047760514.1	Anti_CRISPR	vcrx091_093	0	0	0	1	0	1	Prophage	GCF_022870905.1	NZ_CP091510	Bacteria	Pseudomonadota	Betaproteobacteria	Neisseriales	Neisseriaceae	Neisseria	Neisseria arctica	1	1	tad2_acriia7
GCF_022870905.1_NZ_CP091510	GCF_022870905.1_NZ_CP091510_00864	acriia7	824	ADF/Anti_Thoeris/tad2_acriia7	GCF_022870905.1_NZ_CP091510_tad2_acriia7_1	1	1	0.8	1	tad2	mandatory	91	3.1e-34	114.2	0.702	0.967	4	91	WP_053008305.1	Anti_Thoeris	tad2_acriia7	0	0	0	1	0	1	Prophage	GCF_022870905.1	NZ_CP091510	Bacteria	Pseudomonadota	Betaproteobacteria	Neisseriales	Neisseriaceae	Neisseria	Neisseria arctica	1	1	vcrx091_093
GCF_022870905.1_NZ_CP091510	GCF_022870905.1_NZ_CP091510_00934	ulx	894	ADF/Anti_RM/ulx	GCF_022870905.1_NZ_CP091510_ulx_2	1	1	1	1	ulx	mandatory	147	1.7e-13	47.6	0.797	0.762	33	144	WP_047761635.1	Anti_RM	ulx	0	0	0	1	0	0	Prophage	GCF_022870905.1	NZ_CP091510	Bacteria	Pseudomonadota	Betaproteobacteria	Neisseriales	Neisseriaceae	Neisseria	Neisseria arctica	0
GCF_000332115.1_NC_020156	GCF_000332115.1_NC_020156_00610	narp1_namat	597	ADF/NADP/NARP1	GCF_000332115.1_NC_020156_NARP1_1	1	1	2	1	narp1_namat	mandatory	484	1.4e-136	453.7	0.604	0.647	2	314	WP_015361272.1	NADP	NARP1	0	0	0	0	0	0	Not in MGE	GCF_000332115.1	NC_020156	Bacteria	Bacteroidota	Flavobacteriia	Flavobacteriales	Flavobacteriaceae	Nonlabens	Nonlabens dokdonensis	0
GCF_000332115.1_NC_020156	GCF_000332115.1_NC_020156_00611	narp1_adps	598	ADF/NADP/NARP1	GCF_000332115.1_NC_020156_NARP1_1	1	1	2	1	narp1_adps	mandatory	253	4e-74	247	0.845	0.988	2	251	WP_015361273.1	NADP	NARP1	0	0	0	0	0	0	Not in MGE	GCF_000332115.1	NC_020156	Bacteria	Bacteroidota	Flavobacteriia	Flavobacteriales	Flavobacteriaceae	Nonlabens	Nonlabens dokdonensis	0
GCF_006401215.1_NZ_CP017170	GCF_006401215.1_NZ_CP017170_05439	apyc1	5272	ADF/Anti_Pycsar/apyc1	GCF_006401215.1_NZ_CP017170_apyc1_1	1	1	1	1	apyc1	mandatory	248	3e-53	179.7	0.795	0.992	1	246	WP_140794462.1	Anti_Pycsar	apyc1	0	0	0	0	0	0	Not in MGE	GCF_006401215.1	NZ_CP017170	Bacteria	Myxococcota	Myxococcia	Myxococcales	Myxococcaceae	Myxococcus	Myxococcus xanthus	0
GCF_009671065.1_NZ_CP046027	GCF_009671065.1_NZ_CP046027_02601	dam	2443	ADF/Anti_RM/dam	GCF_009671065.1_NZ_CP046027_dam_1	1	1	1	1	dam	mandatory	650	7.1e-94	311.4	0.993	0.455	355	650	WP_229439446.1	Anti_RM	dam	0	0	0	0	0	0	Not in MGE	GCF_009671065.1	NZ_CP046027	Bacteria	Pseudomonadota	Betaproteobacteria	Neisseriales	Neisseriaceae	Neisseria	Neisseria brasiliensis	0
GCF_006401635.1_NZ_CP017171	GCF_006401635.1_NZ_CP017171_05107	apyc1	4975	ADF/Anti_Pycsar/apyc1	GCF_006401635.1_NZ_CP017171_apyc1_1	1	1	1	1	apyc1	mandatory	248	9.5e-53	178	0.795	0.992	1	246	WP_140865309.1	Anti_Pycsar	apyc1	0	0	0	0	0	0	Not in MGE	GCF_006401635.1	NZ_CP017171	Bacteria	Myxococcota	Myxococcia	Myxococcales	Myxococcaceae	Myxococcus	Myxococcus xanthus	0
GCF_006402015.1_NZ_CP017172	GCF_006402015.1_NZ_CP017172_05613	apyc1	5447	ADF/Anti_Pycsar/apyc1	GCF_006402015.1_NZ_CP017172_apyc1_1	1	1	1	1	apyc1	mandatory	248	3e-53	179.7	0.795	0.992	1	246	WP_140794462.1	Anti_Pycsar	apyc1	0	0	0	0	0	0	Not in MGE	GCF_006402015.1	NZ_CP017172	Bacteria	Myxococcota	Myxococcia	Myxococcales	Myxococcaceae	Myxococcus	Myxococcus xanthus	0
GCF_014023275.1_NZ_CP054694	GCF_014023275.1_NZ_CP054694_00036	ardu	33	ADF/Anti_RM/arda_ardu	GCF_014023275.1_NZ_CP054694_arda_ardu_1	1	1	0.8	1	arda	mandatory	250	6.4e-59	191.4	0.821	0.704	74	249	WP_181927123.1	Anti_RM	arda_ardu	0	0	1	0	0	0	Plasmid	GCF_014023275.1	NZ_CP054694	Bacteria	Cyanobacteriota	Cyanophyceae	Nostocales	Nostocaceae	Nostoc	Nostoc edaphicum	0
GCF_006402415.1_NZ_CP017173	GCF_006402415.1_NZ_CP017173_05461	apyc1	5297	ADF/Anti_Pycsar/apyc1	GCF_006402415.1_NZ_CP017173_apyc1_1	1	1	1	1	apyc1	mandatory	248	3e-53	179.7	0.795	0.992	1	246	WP_140794462.1	Anti_Pycsar	apyc1	0	0	0	0	0	0	Not in MGE	GCF_006402415.1	NZ_CP017173	Bacteria	Myxococcota	Myxococcia	Myxococcales	Myxococcaceae	Myxococcus	Myxococcus xanthus	0
GCF_006402735.1_NZ_CP017174	GCF_006402735.1_NZ_CP017174_05463	apyc1	5296	ADF/Anti_Pycsar/apyc1	GCF_006402735.1_NZ_CP017174_apyc1_1	1	1	1	1	apyc1	mandatory	248	3e-53	179.7	0.795	0.992	1	246	WP_140794462.1	Anti_Pycsar	apyc1	0	0	0	0	0	0	Not in MGE	GCF_006402735.1	NZ_CP017174	Bacteria	Myxococcota	Myxococcia	Myxococcales	Myxococcaceae	Myxococcus	Myxococcus xanthus	0
GCF_015775755.1_NZ_CP065375	GCF_015775755.1_NZ_CP065375_05296	apyc1	5164	ADF/Anti_Pycsar/apyc1	GCF_015775755.1_NZ_CP065375_apyc1_1	1	1	1	1	apyc1	mandatory	248	5.1e-53	178.9	0.795	0.992	1	246	WP_011555324.1	Anti_Pycsar	apyc1	0	0	0	0	0	0	Not in MGE	GCF_015775755.1	NZ_CP065375	Bacteria	Myxococcota	Myxococcia	Myxococcales	Myxococcaceae	Myxococcus	Myxococcus xanthus	0
GCF_022870885.1_NZ_CP091509	GCF_022870885.1_NZ_CP091509_01511	hin1523	1428	ADF/Anti_RM/hia5_hin1523_nma1821	GCF_022870885.1_NZ_CP091509_hia5_hin1523_nma1821_2	1	1	0.8	1	hia5	mandatory	278	7.4e-110	363.9	0.926	0.989	3	277	WP_233127514.1	Anti_RM	hia5_hin1523_nma1821	0	0	0	1	0	0	Prophage	GCF_022870885.1	NZ_CP091509	Bacteria	Pseudomonadota	Betaproteobacteria	Neisseriales	Neisseriaceae	Neisseria	Neisseria dumasiana	0
GCF_022870885.1_NZ_CP091509	GCF_022870885.1_NZ_CP091509_02389	ardc	2259	ADF/Anti_RM/ardc	GCF_022870885.1_NZ_CP091509_ardc_1	1	1	1	1	ardc	mandatory	425	1.8e-88	293.7	0.898	0.706	9	308	WP_085418941.1	Anti_RM	ardc	0	0	0	0	0	0	Not in MGE	GCF_022870885.1	NZ_CP091509	Bacteria	Pseudomonadota	Betaproteobacteria	Neisseriales	Neisseriaceae	Neisseria	Neisseria dumasiana	0
GCF_001182745.1_NZ_LN868939	GCF_001182745.1_NZ_LN868939_02466	ntase	2389	ADF/Anti_CBASS/ntase	GCF_001182745.1_NZ_LN868939_ntase_1	1	1	1	1	ntase	mandatory	273	3.3e-108	358.3	0.87	0.934	4	258	WP_060594956.1	Anti_CBASS	ntase	0	0	1	1	0	0	Plasmid	GCF_001182745.1	NZ_LN868939	Bacteria	Actinomycetota	Actinomycetes	Mycobacteriales	Nocardiaceae	Nocardia	Nocardia farcinica	0
GCF_900475815.1_NZ_LS483435	GCF_900475815.1_NZ_LS483435_01357	hin1523	1270	ADF/Anti_RM/hia5_hin1523_nma1821	GCF_900475815.1_NZ_LS483435_hia5_hin1523_nma1821_1	1	1	0.8	1	hia5	mandatory	275	1.3e-102	339.9	0.912	0.993	2	274	WP_003774600.1	Anti_RM	hia5_hin1523_nma1821	0	0	0	0	0	0	Not in MGE	GCF_900475815.1	NZ_LS483435	Bacteria	Pseudomonadota	Betaproteobacteria	Neisseriales	Neisseriaceae	Neisseria	Neisseria elongata	0
GCF_016698685.1_NZ_CP068048	GCF_016698685.1_NZ_CP068048_05415	apyc1	5274	ADF/Anti_Pycsar/apyc1	GCF_016698685.1_NZ_CP068048_apyc1_1	1	1	1	1	apyc1	mandatory	248	2.3e-53	180.1	0.795	0.992	1	246	WP_201421696.1	Anti_Pycsar	apyc1	0	0	0	0	0	0	Not in MGE	GCF_016698685.1	NZ_CP068048	Bacteria	Myxococcota	Myxococcia	Myxococcales	Myxococcaceae	Myxococcus	Myxococcus xanthus	0
GCF_003351685.1_NZ_CP031255	GCF_003351685.1_NZ_CP031255_02279	hin1523	2140	ADF/Anti_RM/hia5_hin1523_nma1821	GCF_003351685.1_NZ_CP031255_hia5_hin1523_nma1821_1	1	1	0.8	1	hia5	mandatory	279	1.5e-104	346.6	0.929	0.993	2	278	WP_114922430.1	Anti_RM	hia5_hin1523_nma1821	0	0	0	1	0	0	Prophage	GCF_003351685.1	NZ_CP031255	Bacteria	Pseudomonadota	Betaproteobacteria	Neisseriales	Neisseriaceae	Neisseria	Neisseria elongata	0
GCF_019895115.1_NZ_CP080534	GCF_019895115.1_NZ_CP080534_05492	apyc1	5364	ADF/Anti_Pycsar/apyc1	GCF_019895115.1_NZ_CP080534_apyc1_1	1	1	1	1	apyc1	mandatory	248	5.2e-53	178.9	0.795	0.992	1	246	WP_011555324.1	Anti_Pycsar	apyc1	0	0	0	0	0	0	Not in MGE	GCF_019895115.1	NZ_CP080534	Bacteria	Myxococcota	Myxococcia	Myxococcales	Myxococcaceae	Myxococcus	Myxococcus xanthus	0
GCF_003367415.1_NZ_CP031418	GCF_003367415.1_NZ_CP031418_05230	ntase	5094	ADF/Anti_CBASS/ntase	GCF_003367415.1_NZ_CP031418_ntase_1	1	1	1	1	ntase	mandatory	273	7.8e-108	358.3	0.87	0.934	4	258	WP_060594956.1	Anti_CBASS	ntase	0	0	0	1	0	0	Prophage	GCF_003367415.1	NZ_CP031418	Bacteria	Actinomycetota	Actinomycetes	Mycobacteriales	Nocardiaceae	Nocardia	Nocardia farcinica	0
GCF_000731315.1_NZ_HG938353	GCF_000731315.1_NZ_HG938353_01410	ardu	1380	ADF/Anti_RM/arda_ardu	GCF_000731315.1_NZ_HG938353_arda_ardu_1	1	1	0.8	1	arda	mandatory	208	5.3e-44	148.4	0.792	0.995	1	207	WP_051909259.1	Anti_RM	arda_ardu	0	0	0	1	0	1	Prophage	GCF_000731315.1	NZ_HG938353	Bacteria	Pseudomonadota	Alphaproteobacteria	Hyphomicrobiales	Rhizobiaceae	Neorhizobium	Neorhizobium galegae	0
GCF_001047225.1_NZ_CP012026	GCF_001047225.1_NZ_CP012026_00480	aca3	443	ADF/Anti_CRISPR/Aca_alone	GCF_001047225.1_NZ_CP012026_Aca_alone_1	1	1	1	1	aca3	mandatory	79	1.9e-29	99	0.957	0.861	8	75	WP_003706219.1	Anti_CRISPR	Aca_alone	0	0	0	1	0	1	Prophage	GCF_001047225.1	NZ_CP012026	Bacteria	Pseudomonadota	Betaproteobacteria	Neisseriales	Neisseriaceae	Neisseria	Neisseria gonorrhoeae	0
GCF_001047255.1_NZ_CP012027	GCF_001047255.1_NZ_CP012027_00401	aca3	344	ADF/Anti_CRISPR/Aca_alone	GCF_001047255.1_NZ_CP012027_Aca_alone_1	1	1	1	1	aca3	mandatory	79	1.8e-29	99	0.957	0.861	8	75	WP_003706219.1	Anti_CRISPR	Aca_alone	0	0	0	1	0	1	Prophage	GCF_001047255.1	NZ_CP012027	Bacteria	Pseudomonadota	Betaproteobacteria	Neisseriales	Neisseriaceae	Neisseria	Neisseria gonorrhoeae	0
GCF_001047275.1_NZ_CP012028	GCF_001047275.1_NZ_CP012028_02246	aca3	1947	ADF/Anti_CRISPR/Aca_alone	GCF_001047275.1_NZ_CP012028_Aca_alone_1	1	1	1	1	aca3	mandatory	79	1.8e-29	99	0.957	0.861	8	75	WP_003706219.1	Anti_CRISPR	Aca_alone	0	0	0	1	0	1	Prophage	GCF_001047275.1	NZ_CP012028	Bacteria	Pseudomonadota	Betaproteobacteria	Neisseriales	Neisseriaceae	Neisseria	Neisseria gonorrhoeae	0
GCF_001661085.1_NZ_CP016015	GCF_001661085.1_NZ_CP016015_00918	aca3	805	ADF/Anti_CRISPR/Aca_alone	GCF_001661085.1_NZ_CP016015_Aca_alone_1	1	1	1	1	aca3	mandatory	79	1.9e-29	99	0.957	0.861	8	75	WP_003706219.1	Anti_CRISPR	Aca_alone	0	0	0	1	0	1	Prophage	GCF_001661085.1	NZ_CP016015	Bacteria	Pseudomonadota	Betaproteobacteria	Neisseriales	Neisseriaceae	Neisseria	Neisseria gonorrhoeae	0
GCF_001661115.1_NZ_CP016016	GCF_001661115.1_NZ_CP016016_01029	aca3	897	ADF/Anti_CRISPR/Aca_alone	GCF_001661115.1_NZ_CP016016_Aca_alone_1	1	1	1	1	aca3	mandatory	79	1.9e-29	99	0.957	0.861	8	75	WP_003706219.1	Anti_CRISPR	Aca_alone	0	0	0	1	0	1	Prophage	GCF_001661115.1	NZ_CP016016	Bacteria	Pseudomonadota	Betaproteobacteria	Neisseriales	Neisseriaceae	Neisseria	Neisseria gonorrhoeae	0
GCF_001661135.1_NZ_CP016017	GCF_001661135.1_NZ_CP016017_00746	aca3	673	ADF/Anti_CRISPR/Aca_alone	GCF_001661135.1_NZ_CP016017_Aca_alone_1	1	1	1	1	aca3	mandatory	79	1.9e-29	99	0.957	0.861	8	75	WP_003706219.1	Anti_CRISPR	Aca_alone	0	0	0	1	0	1	Prophage	GCF_001661135.1	NZ_CP016017	Bacteria	Pseudomonadota	Betaproteobacteria	Neisseriales	Neisseriaceae	Neisseria	Neisseria gonorrhoeae	0
GCF_002073535.2_NZ_CP020415	GCF_002073535.2_NZ_CP020415_01022	aca3	889	ADF/Anti_CRISPR/Aca_alone	GCF_002073535.2_NZ_CP020415_Aca_alone_1	1	1	1	1	aca3	mandatory	79	1.9e-29	99	0.957	0.861	8	75	WP_003706219.1	Anti_CRISPR	Aca_alone	0	0	0	1	0	1	Prophage	GCF_002073535.2	NZ_CP020415	Bacteria	Pseudomonadota	Betaproteobacteria	Neisseriales	Neisseriaceae	Neisseria	Neisseria gonorrhoeae	0
GCF_002073615.2_NZ_CP020418	GCF_002073615.2_NZ_CP020418_01719	aca3	1493	ADF/Anti_CRISPR/Aca_alone	GCF_002073615.2_NZ_CP020418_Aca_alone_1	1	1	1	1	aca3	mandatory	79	1.9e-29	99	0.957	0.861	8	75	WP_003706219.1	Anti_CRISPR	Aca_alone	0	0	0	1	0	1	Prophage	GCF_002073615.2	NZ_CP020418	Bacteria	Pseudomonadota	Betaproteobacteria	Neisseriales	Neisseriaceae	Neisseria	Neisseria gonorrhoeae	0
GCF_002073615.2_NZ_CP020416	GCF_002073615.2_NZ_CP020416_00019	ardc	19	ADF/Anti_RM/ardc	GCF_002073615.2_NZ_CP020416_ardc_1	1	1	1	1	ardc	mandatory	999	9.1e-91	295.6	0.907	0.304	3	306	WP_014580052.1	Anti_RM	ardc	0	0	1	0	0	0	Plasmid	GCF_002073615.2	NZ_CP020416	Bacteria	Pseudomonadota	Betaproteobacteria	Neisseriales	Neisseriaceae	Neisseria	Neisseria gonorrhoeae	0
GCF_002073655.2_NZ_CP020419	GCF_002073655.2_NZ_CP020419_01380	aca3	1180	ADF/Anti_CRISPR/Aca_alone	GCF_002073655.2_NZ_CP020419_Aca_alone_1	1	1	1	1	aca3	mandatory	79	1.8e-29	99	0.957	0.861	8	75	WP_003706219.1	Anti_CRISPR	Aca_alone	0	0	0	1	0	1	Prophage	GCF_002073655.2	NZ_CP020419	Bacteria	Pseudomonadota	Betaproteobacteria	Neisseriales	Neisseriaceae	Neisseria	Neisseria gonorrhoeae	0
GCF_003571445.1_NZ_CP019466	GCF_003571445.1_NZ_CP019466_01034	aca3	903	ADF/Anti_CRISPR/Aca_alone	GCF_003571445.1_NZ_CP019466_Aca_alone_1	1	1	1	1	aca3	mandatory	70	1.2e-28	96.4	0.928	0.943	1	66	WP_002243493.1	Anti_CRISPR	Aca_alone	0	0	0	1	0	1	Prophage	GCF_003571445.1	NZ_CP019466	Bacteria	Pseudomonadota	Betaproteobacteria	Neisseriales	Neisseriaceae	Neisseria	Neisseria gonorrhoeae	0
GCF_003571465.1_NZ_CP019467	GCF_003571465.1_NZ_CP019467_00684	aca3	596	ADF/Anti_CRISPR/Aca_alone	GCF_003571465.1_NZ_CP019467_Aca_alone_1	1	1	1	1	aca3	mandatory	70	1.2e-28	96.4	0.928	0.943	1	66	WP_002243493.1	Anti_CRISPR	Aca_alone	0	0	0	1	0	1	Prophage	GCF_003571465.1	NZ_CP019467	Bacteria	Pseudomonadota	Betaproteobacteria	Neisseriales	Neisseriaceae	Neisseria	Neisseria gonorrhoeae	0
GCF_003855175.1_NZ_CP034016	GCF_003855175.1_NZ_CP034016_00749	aca3	677	ADF/Anti_CRISPR/Aca_alone	GCF_003855175.1_NZ_CP034016_Aca_alone_1	1	1	1	1	aca3	mandatory	79	1.9e-29	99	0.957	0.861	8	75	WP_003706219.1	Anti_CRISPR	Aca_alone	0	0	0	1	0	1	Prophage	GCF_003855175.1	NZ_CP034016	Bacteria	Pseudomonadota	Betaproteobacteria	Neisseriales	Neisseriaceae	Neisseria	Neisseria gonorrhoeae	0
GCF_003855195.1_NZ_CP034022	GCF_003855195.1_NZ_CP034022_00918	aca3	801	ADF/Anti_CRISPR/Aca_alone	GCF_003855195.1_NZ_CP034022_Aca_alone_1	1	1	1	1	aca3	mandatory	79	1.9e-29	99	0.957	0.861	8	75	WP_003706219.1	Anti_CRISPR	Aca_alone	0	0	0	1	0	1	Prophage	GCF_003855195.1	NZ_CP034022	Bacteria	Pseudomonadota	Betaproteobacteria	Neisseriales	Neisseriaceae	Neisseria	Neisseria gonorrhoeae	0
GCF_003855215.1_NZ_CP034020	GCF_003855215.1_NZ_CP034020_01079	aca3	929	ADF/Anti_CRISPR/Aca_alone	GCF_003855215.1_NZ_CP034020_Aca_alone_1	1	1	1	1	aca3	mandatory	79	1.9e-29	99	0.957	0.861	8	75	WP_003706219.1	Anti_CRISPR	Aca_alone	0	0	0	1	0	1	Prophage	GCF_003855215.1	NZ_CP034020	Bacteria	Pseudomonadota	Betaproteobacteria	Neisseriales	Neisseriaceae	Neisseria	Neisseria gonorrhoeae	0
GCF_003855235.1_NZ_CP034028	GCF_003855235.1_NZ_CP034028_00749	aca3	678	ADF/Anti_CRISPR/Aca_alone	GCF_003855235.1_NZ_CP034028_Aca_alone_1	1	1	1	1	aca3	mandatory	79	1.9e-29	99	0.957	0.861	8	75	WP_003706219.1	Anti_CRISPR	Aca_alone	0	0	0	1	0	1	Prophage	GCF_003855235.1	NZ_CP034028	Bacteria	Pseudomonadota	Betaproteobacteria	Neisseriales	Neisseriaceae	Neisseria	Neisseria gonorrhoeae	0
GCF_002263495.1_NZ_CP022753	GCF_002263495.1_NZ_CP022753_02401	ntase	2297	ADF/Anti_CBASS/ntase	GCF_002263495.1_NZ_CP022753_ntase_1	1	1	1	1	ntase	mandatory	256	6.3e-113	374.8	0.866	0.996	1	255	WP_026125463.1	Anti_CBASS	ntase	0	0	0	0	0	1	10kb to an integrase	GCF_002263495.1	NZ_CP022753	Bacteria	Actinomycetota	Actinomycetes	Streptosporangiales	Nocardiopsaceae	Nocardiopsis	Nocardiopsis gilva	0
GCF_003855295.1_NZ_CP034024	GCF_003855295.1_NZ_CP034024_00920	aca3	811	ADF/Anti_CRISPR/Aca_alone	GCF_003855295.1_NZ_CP034024_Aca_alone_1	1	1	1	1	aca3	mandatory	79	1.9e-29	99	0.957	0.861	8	75	WP_003706219.1	Anti_CRISPR	Aca_alone	0	0	0	1	0	1	Prophage	GCF_003855295.1	NZ_CP034024	Bacteria	Pseudomonadota	Betaproteobacteria	Neisseriales	Neisseriaceae	Neisseria	Neisseria gonorrhoeae	0
GCF_003855355.1_NZ_CP034026	GCF_003855355.1_NZ_CP034026_00745	aca3	675	ADF/Anti_CRISPR/Aca_alone	GCF_003855355.1_NZ_CP034026_Aca_alone_1	1	1	1	1	aca3	mandatory	79	1.9e-29	99	0.957	0.861	8	75	WP_003706219.1	Anti_CRISPR	Aca_alone	0	0	0	1	0	1	Prophage	GCF_003855355.1	NZ_CP034026	Bacteria	Pseudomonadota	Betaproteobacteria	Neisseriales	Neisseriaceae	Neisseria	Neisseria gonorrhoeae	0
GCF_003855375.1_NZ_CP034030	GCF_003855375.1_NZ_CP034030_00825	aca3	738	ADF/Anti_CRISPR/Aca_alone	GCF_003855375.1_NZ_CP034030_Aca_alone_1	1	1	1	1	aca3	mandatory	79	1.9e-29	99	0.957	0.861	8	75	WP_003706219.1	Anti_CRISPR	Aca_alone	0	0	0	1	0	1	Prophage	GCF_003855375.1	NZ_CP034030	Bacteria	Pseudomonadota	Betaproteobacteria	Neisseriales	Neisseriaceae	Neisseria	Neisseria gonorrhoeae	0
GCF_013744875.1_NZ_CP059399	GCF_013744875.1_NZ_CP059399_07156	ardu	6957	ADF/Anti_RM/arda_ardu	GCF_013744875.1_NZ_CP059399_arda_ardu_2	1	1	0.8	1	arda	mandatory	224	3.1e-29	100.8	0.816	0.826	38	222	WP_181581621.1	Anti_RM	arda_ardu	0	0	0	0	0	0	Not in MGE	GCF_013744875.1	NZ_CP059399	Bacteria	Actinomycetota	Actinomycetes	Mycobacteriales	Nocardiaceae	Nocardia	Nocardia huaxiensis	0
GCF_013744875.1_NZ_CP059399	GCF_013744875.1_NZ_CP059399_07250	narp1_namat	7048	ADF/NADP/NARP1	GCF_013744875.1_NZ_CP059399_NARP1_1	1	1	2	1	narp1_namat	mandatory	513	2.3e-129	431	0.615	0.622	3	321	WP_181586092.1	NADP	NARP1	0	0	0	0	0	0	Not in MGE	GCF_013744875.1	NZ_CP059399	Bacteria	Actinomycetota	Actinomycetes	Mycobacteriales	Nocardiaceae	Nocardia	Nocardia huaxiensis	0
GCF_013744875.1_NZ_CP059399	GCF_013744875.1_NZ_CP059399_07251	narp1_adps	7049	ADF/NADP/NARP1	GCF_013744875.1_NZ_CP059399_NARP1_1	1	1	2	1	narp1_adps	mandatory	282	6.5e-57	191.7	0.895	0.954	10	278	WP_181581706.1	NADP	NARP1	0	0	0	0	0	0	Not in MGE	GCF_013744875.1	NZ_CP059399	Bacteria	Actinomycetota	Actinomycetes	Mycobacteriales	Nocardiaceae	Nocardia	Nocardia huaxiensis	0
GCF_021044705.1_NZ_CP088007	GCF_021044705.1_NZ_CP088007_07086	narp1_adps	6894	ADF/NADP/NARP1	GCF_021044705.1_NZ_CP088007_NARP1_1	1	1	2	1	narp1_adps	mandatory	282	6.1e-57	191.7	0.895	0.954	10	278	WP_231084312.1	NADP	NARP1	0	0	0	0	0	0	Not in MGE	GCF_021044705.1	NZ_CP088007	Bacteria	Actinomycetota	Actinomycetes	Mycobacteriales	Nocardiaceae	Nocardia	Nocardia huaxiensis	0
GCF_021044705.1_NZ_CP088007	GCF_021044705.1_NZ_CP088007_07087	narp1_namat	6895	ADF/NADP/NARP1	GCF_021044705.1_NZ_CP088007_NARP1_1	1	1	2	1	narp1_namat	mandatory	513	1.2e-129	431.9	0.615	0.622	3	321	WP_231084313.1	NADP	NARP1	0	0	0	0	0	0	Not in MGE	GCF_021044705.1	NZ_CP088007	Bacteria	Actinomycetota	Actinomycetes	Mycobacteriales	Nocardiaceae	Nocardia	Nocardia huaxiensis	0
GCF_002310875.1_NZ_CP017082	GCF_002310875.1_NZ_CP017082_01277	klca	1176	ADF/Anti_RM/ardb_klca_acric11	GCF_002310875.1_NZ_CP017082_ardb_klca_acric11_1	1	1	0.8	1	ardb	mandatory	157	2.3e-61	203.8	0.853	0.904	16	157	WP_000855064.1	Anti_RM	ardb_klca_acric11	0	0	0	0	0	0	Not in MGE	GCF_002310875.1	NZ_CP017082	Bacteria	Pseudomonadota	Gammaproteobacteria	Enterobacterales	Morganellaceae	Proteus	Proteus mirabilis	0
GCF_002310875.1_NZ_CP017082	GCF_002310875.1_NZ_CP017082_01739	ardc	1617	ADF/Anti_RM/ardc	GCF_002310875.1_NZ_CP017082_ardc_2	1	1	1	1	ardc	mandatory	324	1.1e-102	341.1	0.879	0.944	16	321	WP_012368428.1	Anti_RM	ardc	0	0	0	0	0	1	10kb to an integrase	GCF_002310875.1	NZ_CP017082	Bacteria	Pseudomonadota	Gammaproteobacteria	Enterobacterales	Morganellaceae	Proteus	Proteus mirabilis	0
GCF_002310875.1_NZ_CP017084	GCF_002310875.1_NZ_CP017084_00058	vcrx093	53	ADF/Anti_CRISPR/vcrx091_093	GCF_002310875.1_NZ_CP017084_vcrx091_093_2	1	1	3	1	vcrx093	mandatory	336	4.9e-147	483.1	0.954	0.979	1	329	WP_000706865.1	Anti_CRISPR	vcrx091_093	0	0	1	1	0	1	Plasmid	GCF_002310875.1	NZ_CP017084	Bacteria	Pseudomonadota	Gammaproteobacteria	Enterobacterales	Morganellaceae	Proteus	Proteus mirabilis	1	1	vcrx089_090
GCF_002310875.1_NZ_CP017084	GCF_002310875.1_NZ_CP017084_00059	vcrx092	54	ADF/Anti_CRISPR/vcrx091_093	GCF_002310875.1_NZ_CP017084_vcrx091_093_2	1	1	3	1	vcrx092	mandatory	329	1.9e-164	540.1	0.976	0.976	2	322	WP_001282585.1	Anti_CRISPR	vcrx091_093	0	0	1	1	0	1	Plasmid	GCF_002310875.1	NZ_CP017084	Bacteria	Pseudomonadota	Gammaproteobacteria	Enterobacterales	Morganellaceae	Proteus	Proteus mirabilis	1	1	vcrx089_090
GCF_002310875.1_NZ_CP017084	GCF_002310875.1_NZ_CP017084_00060	vcrx091	55	ADF/Anti_CRISPR/vcrx091_093	GCF_002310875.1_NZ_CP017084_vcrx091_093_2	1	1	3	1	vcrx091	mandatory	176	4.8e-82	268.1	0.684	0.972	1	171	WP_000987165.1	Anti_CRISPR	vcrx091_093	0	0	1	1	0	1	Plasmid	GCF_002310875.1	NZ_CP017084	Bacteria	Pseudomonadota	Gammaproteobacteria	Enterobacterales	Morganellaceae	Proteus	Proteus mirabilis	1	1	vcrx089_090
GCF_002310875.1_NZ_CP017084	GCF_002310875.1_NZ_CP017084_00061	vcrx090	56	ADF/Anti_RM/vcrx089_090	GCF_002310875.1_NZ_CP017084_vcrx089_090_1	1	1	2	1	vcrx090	mandatory	302	2.3e-178	585.2	1	1	1	302	WP_000739139.1	Anti_RM	vcrx089_090	0	0	1	1	0	1	Plasmid	GCF_002310875.1	NZ_CP017084	Bacteria	Pseudomonadota	Gammaproteobacteria	Enterobacterales	Morganellaceae	Proteus	Proteus mirabilis	1	1	vcrx091_093
GCF_002310875.1_NZ_CP017084	GCF_002310875.1_NZ_CP017084_00062	vcrx089	57	ADF/Anti_RM/vcrx089_090	GCF_002310875.1_NZ_CP017084_vcrx089_090_1	1	1	2	1	vcrx089	mandatory	322	2.4e-141	464.8	0.792	0.981	5	320	WP_000085162.1	Anti_RM	vcrx089_090	0	0	1	1	0	1	Plasmid	GCF_002310875.1	NZ_CP017084	Bacteria	Pseudomonadota	Gammaproteobacteria	Enterobacterales	Morganellaceae	Proteus	Proteus mirabilis	1	1	vcrx091_093
GCF_002310875.1_NZ_CP017083	GCF_002310875.1_NZ_CP017083_00001	ardk	1	ADF/Anti_RM/ardk	GCF_002310875.1_NZ_CP017083_ardk_4	1	1	1	1	ardk	mandatory	113	1.2e-49	157.6	0.991	0.991	1	112	WP_000057569.1	Anti_RM	ardk	0	0	1	0	0	1	Plasmid	GCF_002310875.1	NZ_CP017083	Bacteria	Pseudomonadota	Gammaproteobacteria	Enterobacterales	Morganellaceae	Proteus	Proteus mirabilis	1	1	ardb_klca_acric11
GCF_002310875.1_NZ_CP017083	GCF_002310875.1_NZ_CP017083_00011	klca	9	ADF/Anti_RM/ardb_klca_acric11	GCF_002310875.1_NZ_CP017083_ardb_klca_acric11_2	1	1	0.8	1	ardb	mandatory	141	2e-57	184	0.865	1	1	141	WP_013213989.1	Anti_RM	ardb_klca_acric11	0	0	1	0	0	1	Plasmid	GCF_002310875.1	NZ_CP017083	Bacteria	Pseudomonadota	Gammaproteobacteria	Enterobacterales	Morganellaceae	Proteus	Proteus mirabilis	1	2	arda_ardu|ardk
GCF_002310875.1_NZ_CP017083	GCF_002310875.1_NZ_CP017083_00023	arda	19	ADF/Anti_RM/arda_ardu	GCF_002310875.1_NZ_CP017083_arda_ardu_1	1	1	1	1	arda	mandatory	169	1.1e-88	286	0.982	0.976	2	166	WP_000129958.1	Anti_RM	arda_ardu	0	0	1	0	0	1	Plasmid	GCF_002310875.1	NZ_CP017083	Bacteria	Pseudomonadota	Gammaproteobacteria	Enterobacterales	Morganellaceae	Proteus	Proteus mirabilis	1	3	ardb_klca_acric11|ardr
GCF_002310875.1_NZ_CP017083	GCF_002310875.1_NZ_CP017083_00025	ardr	21	ADF/Anti_RM/ardr	GCF_002310875.1_NZ_CP017083_ardr_5	1	1	1	1	ardr	mandatory	134	1.8e-87	281	1	1	1	134	WP_000881513.1	Anti_RM	ardr	0	0	1	0	0	1	Plasmid	GCF_002310875.1	NZ_CP017083	Bacteria	Pseudomonadota	Gammaproteobacteria	Enterobacterales	Morganellaceae	Proteus	Proteus mirabilis	1	2	arda_ardu|ardb_klca_acric11
GCF_002310875.1_NZ_CP017083	GCF_002310875.1_NZ_CP017083_00026	klca	22	ADF/Anti_RM/ardb_klca_acric11	GCF_002310875.1_NZ_CP017083_ardb_klca_acric11_3	1	1	0.8	1	ardb	mandatory	141	1.5e-35	112.9	0.828	0.979	4	141	WP_000447669.1	Anti_RM	ardb_klca_acric11	0	0	1	0	0	1	Plasmid	GCF_002310875.1	NZ_CP017083	Bacteria	Pseudomonadota	Gammaproteobacteria	Enterobacterales	Morganellaceae	Proteus	Proteus mirabilis	1	2	arda_ardu|ardr
GCF_002310895.1_NZ_CP017085	GCF_002310895.1_NZ_CP017085_00157	klca	155	ADF/Anti_RM/ardb_klca_acric11	GCF_002310895.1_NZ_CP017085_ardb_klca_acric11_1	1	1	0.8	1	ardb	mandatory	157	2.3e-61	203.8	0.853	0.904	16	157	WP_000855064.1	Anti_RM	ardb_klca_acric11	0	0	0	0	0	0	Not in MGE	GCF_002310895.1	NZ_CP017085	Bacteria	Pseudomonadota	Gammaproteobacteria	Enterobacterales	Morganellaceae	Proteus	Proteus mirabilis	0
GCF_002310895.1_NZ_CP017085	GCF_002310895.1_NZ_CP017085_03565	ardc	3359	ADF/Anti_RM/ardc	GCF_002310895.1_NZ_CP017085_ardc_2	1	1	1	1	ardc	mandatory	324	1.1e-102	341.1	0.879	0.944	16	321	WP_012368428.1	Anti_RM	ardc	0	0	0	0	0	1	10kb to an integrase	GCF_002310895.1	NZ_CP017085	Bacteria	Pseudomonadota	Gammaproteobacteria	Enterobacterales	Morganellaceae	Proteus	Proteus mirabilis	0
GCF_014334095.1_NZ_CP060495	GCF_014334095.1_NZ_CP060495_00998	ardc	969	ADF/Anti_RM/ardc	GCF_014334095.1_NZ_CP060495_ardc_1	1	1	1	1	ardc	mandatory	309	3.2e-100	332.7	0.879	0.929	9	295	WP_187336433.1	Anti_RM	ardc	0	0	0	1	0	0	Prophage	GCF_014334095.1	NZ_CP060495	Bacteria	Pseudomonadota	Alphaproteobacteria	Sphingomonadales	Sphingomonadaceae	Novosphingopyxis	Novosphingopyxis iocasae	0
GCF_014334095.1_NZ_CP060495	GCF_014334095.1_NZ_CP060495_02662	ardc	2589	ADF/Anti_RM/ardc	GCF_014334095.1_NZ_CP060495_ardc_2	1	1	1	1	ardc	mandatory	309	2.5e-103	342.9	0.898	0.948	9	301	WP_156843009.1	Anti_RM	ardc	0	0	0	0	0	0	Not in MGE	GCF_014334095.1	NZ_CP060495	Bacteria	Pseudomonadota	Alphaproteobacteria	Sphingomonadales	Sphingomonadaceae	Novosphingopyxis	Novosphingopyxis iocasae	0
GCF_014334095.1_NZ_CP060495	GCF_014334095.1_NZ_CP060495_02941	ardc	2862	ADF/Anti_RM/ardc	GCF_014334095.1_NZ_CP060495_ardc_3	1	1	1	1	ardc	mandatory	309	2.3e-102	339.7	0.873	0.922	12	296	WP_063511263.1	Anti_RM	ardc	0	0	0	0	0	0	Not in MGE	GCF_014334095.1	NZ_CP060495	Bacteria	Pseudomonadota	Alphaproteobacteria	Sphingomonadales	Sphingomonadaceae	Novosphingopyxis	Novosphingopyxis iocasae	0
GCF_000024365.1_NC_013235	GCF_000024365.1_NC_013235_03861	ntase	3696	ADF/Anti_CBASS/ntase	GCF_000024365.1_NC_013235_ntase_2	1	1	1	1	ntase	mandatory	266	2.6e-75	251.3	0.829	0.925	17	262	WP_015748933.1	Anti_CBASS	ntase	0	0	0	0	0	0	Not in MGE	GCF_000024365.1	NC_013235	Bacteria	Actinomycetota	Actinomycetes	Nakamurellales	Nakamurellaceae	Nakamurella	Nakamurella multipartita	0
GCF_000024365.1_NC_013235	GCF_000024365.1_NC_013235_04704	ardu	4508	ADF/Anti_RM/arda_ardu	GCF_000024365.1_NC_013235_arda_ardu_1	1	1	0.8	1	arda	mandatory	242	1.1e-48	164	0.816	0.769	55	240	WP_015749728.1	Anti_RM	arda_ardu	0	0	0	0	0	1	10kb to an integrase	GCF_000024365.1	NC_013235	Bacteria	Actinomycetota	Actinomycetes	Nakamurellales	Nakamurellaceae	Nakamurella	Nakamurella multipartita	0
GCF_002310895.1_NZ_CP017086	GCF_002310895.1_NZ_CP017086_00008	klca	6	ADF/Anti_RM/ardb_klca_acric11	GCF_002310895.1_NZ_CP017086_ardb_klca_acric11_2	1	1	0.8	1	ardb	mandatory	141	4.7e-57	184	0.865	1	1	141	WP_013213989.1	Anti_RM	ardb_klca_acric11	0	0	1	0	0	1	Plasmid	GCF_002310895.1	NZ_CP017086	Bacteria	Pseudomonadota	Gammaproteobacteria	Enterobacterales	Morganellaceae	Proteus	Proteus mirabilis	1	1	arda_ardu
GCF_002310895.1_NZ_CP017086	GCF_002310895.1_NZ_CP017086_00020	arda	16	ADF/Anti_RM/arda_ardu	GCF_002310895.1_NZ_CP017086_arda_ardu_1	1	1	1	1	arda	mandatory	169	2.6e-88	286	0.982	0.976	2	166	WP_000129958.1	Anti_RM	arda_ardu	0	0	1	0	0	1	Plasmid	GCF_002310895.1	NZ_CP017086	Bacteria	Pseudomonadota	Gammaproteobacteria	Enterobacterales	Morganellaceae	Proteus	Proteus mirabilis	1	4	ardb_klca_acric11|ardk|ardr
GCF_002310895.1_NZ_CP017086	GCF_002310895.1_NZ_CP017086_00022	ardr	18	ADF/Anti_RM/ardr	GCF_002310895.1_NZ_CP017086_ardr_5	1	1	1	1	ardr	mandatory	134	4.3e-87	281	1	1	1	134	WP_000881513.1	Anti_RM	ardr	0	0	1	0	0	1	Plasmid	GCF_002310895.1	NZ_CP017086	Bacteria	Pseudomonadota	Gammaproteobacteria	Enterobacterales	Morganellaceae	Proteus	Proteus mirabilis	1	3	arda_ardu|ardb_klca_acric11|ardk
GCF_002310895.1_NZ_CP017086	GCF_002310895.1_NZ_CP017086_00023	klca	19	ADF/Anti_RM/ardb_klca_acric11	GCF_002310895.1_NZ_CP017086_ardb_klca_acric11_3	1	1	0.8	1	ardb	mandatory	141	3.4e-35	112.9	0.828	0.979	4	141	WP_000447669.1	Anti_RM	ardb_klca_acric11	0	0	1	0	0	1	Plasmid	GCF_002310895.1	NZ_CP017086	Bacteria	Pseudomonadota	Gammaproteobacteria	Enterobacterales	Morganellaceae	Proteus	Proteus mirabilis	1	3	arda_ardu|ardk|ardr
GCF_002310895.1_NZ_CP017086	GCF_002310895.1_NZ_CP017086_00027	ardk	23	ADF/Anti_RM/ardk	GCF_002310895.1_NZ_CP017086_ardk_4	1	1	1	1	ardk	mandatory	113	2.8e-49	157.6	0.991	0.991	1	112	WP_000057569.1	Anti_RM	ardk	0	0	1	0	0	1	Plasmid	GCF_002310895.1	NZ_CP017086	Bacteria	Pseudomonadota	Gammaproteobacteria	Enterobacterales	Morganellaceae	Proteus	Proteus mirabilis	1	3	arda_ardu|ardb_klca_acric11|ardr
GCF_003073935.1_NZ_CP029133	GCF_003073935.1_NZ_CP029133_00014	vcrx092	14	ADF/Anti_CRISPR/vcrx091_093	GCF_003073935.1_NZ_CP029133_vcrx091_093_3	1	1	2	1	vcrx092	mandatory	272	1.1e-128	426.9	0.838	0.971	3	266	WP_000414662.1	Anti_CRISPR	vcrx091_093	0	0	0	0	0	1	10kb to an integrase	GCF_003073935.1	NZ_CP029133	Bacteria	Pseudomonadota	Gammaproteobacteria	Enterobacterales	Morganellaceae	Proteus	Proteus mirabilis	0
GCF_003073935.1_NZ_CP029133	GCF_003073935.1_NZ_CP029133_00016	vcrx093	16	ADF/Anti_CRISPR/vcrx091_093	GCF_003073935.1_NZ_CP029133_vcrx091_093_3	1	1	2	1	vcrx093	mandatory	338	5.2e-140	464.2	0.908	0.929	1	314	WP_108716794.1	Anti_CRISPR	vcrx091_093	0	0	0	0	0	1	10kb to an integrase	GCF_003073935.1	NZ_CP029133	Bacteria	Pseudomonadota	Gammaproteobacteria	Enterobacterales	Morganellaceae	Proteus	Proteus mirabilis	0
GCF_003073935.1_NZ_CP029133	GCF_003073935.1_NZ_CP029133_02301	ardc	2208	ADF/Anti_RM/ardc	GCF_003073935.1_NZ_CP029133_ardc_1	1	1	1	1	ardc	mandatory	324	4e-102	339.2	0.882	0.948	16	322	WP_036941570.1	Anti_RM	ardc	0	0	0	0	0	1	10kb to an integrase	GCF_003073935.1	NZ_CP029133	Bacteria	Pseudomonadota	Gammaproteobacteria	Enterobacterales	Morganellaceae	Proteus	Proteus mirabilis	0
GCF_003073935.1_NZ_CP029133	GCF_003073935.1_NZ_CP029133_02367	ardc	2272	ADF/Anti_RM/ardc	GCF_003073935.1_NZ_CP029133_ardc_2	1	1	1	1	ardc	mandatory	324	1.1e-102	341.1	0.879	0.944	16	321	WP_012368428.1	Anti_RM	ardc	0	0	0	0	0	1	10kb to an integrase	GCF_003073935.1	NZ_CP029133	Bacteria	Pseudomonadota	Gammaproteobacteria	Enterobacterales	Morganellaceae	Proteus	Proteus mirabilis	0
GCF_003204115.1_NZ_CP029725	GCF_003204115.1_NZ_CP029725_01886	ardc	1804	ADF/Anti_RM/ardc	GCF_003204115.1_NZ_CP029725_ardc_2	1	1	1	1	ardc	mandatory	324	1e-102	341.1	0.879	0.944	16	321	WP_012368428.1	Anti_RM	ardc	0	0	0	0	0	1	10kb to an integrase	GCF_003204115.1	NZ_CP029725	Bacteria	Pseudomonadota	Gammaproteobacteria	Enterobacterales	Morganellaceae	Proteus	Proteus mirabilis	0
GCF_003204115.1_NZ_CP029725	GCF_003204115.1_NZ_CP029725_02491	klca	2381	ADF/Anti_RM/ardb_klca_acric11	GCF_003204115.1_NZ_CP029725_ardb_klca_acric11_1	1	1	0.8	1	ardb	mandatory	141	2.2e-51	171.3	0.859	1	1	141	WP_110706791.1	Anti_RM	ardb_klca_acric11	0	0	0	0	0	1	10kb to an integrase	GCF_003204115.1	NZ_CP029725	Bacteria	Pseudomonadota	Gammaproteobacteria	Enterobacterales	Morganellaceae	Proteus	Proteus mirabilis	0
GCF_003855615.1_NZ_CP034091	GCF_003855615.1_NZ_CP034091_03012	vcrx093	2864	ADF/Anti_CRISPR/vcrx091_093	GCF_003855615.1_NZ_CP034091_vcrx091_093_1	1	1	2	1	vcrx093	mandatory	338	1.4e-139	462.8	0.908	0.929	1	314	WP_024015926.1	Anti_CRISPR	vcrx091_093	0	0	0	0	0	1	10kb to an integrase	GCF_003855615.1	NZ_CP034091	Bacteria	Pseudomonadota	Gammaproteobacteria	Enterobacterales	Morganellaceae	Proteus	Proteus mirabilis	0
GCF_003855615.1_NZ_CP034091	GCF_003855615.1_NZ_CP034091_03014	vcrx092	2866	ADF/Anti_CRISPR/vcrx091_093	GCF_003855615.1_NZ_CP034091_vcrx091_093_1	1	1	2	1	vcrx092	mandatory	272	1e-128	426.9	0.838	0.971	3	266	WP_000414662.1	Anti_CRISPR	vcrx091_093	0	0	0	0	0	1	10kb to an integrase	GCF_003855615.1	NZ_CP034091	Bacteria	Pseudomonadota	Gammaproteobacteria	Enterobacterales	Morganellaceae	Proteus	Proteus mirabilis	0
GCF_003855635.1_NZ_CP034090	GCF_003855635.1_NZ_CP034090_00527	klca	504	ADF/Anti_RM/ardb_klca_acric11	GCF_003855635.1_NZ_CP034090_ardb_klca_acric11_1	1	1	0.8	1	ardb	mandatory	141	4e-51	170.5	0.834	0.972	5	141	WP_124724734.1	Anti_RM	ardb_klca_acric11	0	0	0	0	0	0	Not in MGE	GCF_003855635.1	NZ_CP034090	Bacteria	Pseudomonadota	Gammaproteobacteria	Enterobacterales	Morganellaceae	Proteus	Proteus mirabilis	0
GCF_003855635.1_NZ_CP034090	GCF_003855635.1_NZ_CP034090_03815	vcrx092	3620	ADF/Anti_CRISPR/vcrx091_093	GCF_003855635.1_NZ_CP034090_vcrx091_093_2	1	1	2	1	vcrx092	mandatory	272	1e-128	426.9	0.838	0.971	3	266	WP_000414662.1	Anti_CRISPR	vcrx091_093	0	0	0	0	0	1	10kb to an integrase	GCF_003855635.1	NZ_CP034090	Bacteria	Pseudomonadota	Gammaproteobacteria	Enterobacterales	Morganellaceae	Proteus	Proteus mirabilis	0
GCF_003855635.1_NZ_CP034090	GCF_003855635.1_NZ_CP034090_03817	vcrx093	3622	ADF/Anti_CRISPR/vcrx091_093	GCF_003855635.1_NZ_CP034090_vcrx091_093_2	1	1	2	1	vcrx093	mandatory	338	1.4e-139	462.8	0.908	0.929	1	314	WP_024015926.1	Anti_CRISPR	vcrx091_093	0	0	0	0	0	1	10kb to an integrase	GCF_003855635.1	NZ_CP034090	Bacteria	Pseudomonadota	Gammaproteobacteria	Enterobacterales	Morganellaceae	Proteus	Proteus mirabilis	0
GCF_008041895.1_NZ_CP042907	GCF_008041895.1_NZ_CP042907_03195	vcrx093	3042	ADF/Anti_CRISPR/vcrx091_093	GCF_008041895.1_NZ_CP042907_vcrx091_093_2	1	1	2	1	vcrx093	mandatory	338	2.4e-140	465.2	0.908	0.929	1	314	WP_004249381.1	Anti_CRISPR	vcrx091_093	0	0	0	0	0	1	10kb to an integrase	GCF_008041895.1	NZ_CP042907	Bacteria	Pseudomonadota	Gammaproteobacteria	Enterobacterales	Morganellaceae	Proteus	Proteus mirabilis	0
GCF_008041895.1_NZ_CP042907	GCF_008041895.1_NZ_CP042907_03197	vcrx092	3044	ADF/Anti_CRISPR/vcrx091_093	GCF_008041895.1_NZ_CP042907_vcrx091_093_2	1	1	2	1	vcrx092	mandatory	272	4.4e-128	424.8	0.838	0.971	3	266	WP_004249379.1	Anti_CRISPR	vcrx091_093	0	0	0	0	0	1	10kb to an integrase	GCF_008041895.1	NZ_CP042907	Bacteria	Pseudomonadota	Gammaproteobacteria	Enterobacterales	Morganellaceae	Proteus	Proteus mirabilis	0
GCF_008041895.1_NZ_CP042907	GCF_008041895.1_NZ_CP042907_03306	ardc	3152	ADF/Anti_RM/ardc	GCF_008041895.1_NZ_CP042907_ardc_1	1	1	1	1	ardc	mandatory	324	1.4e-102	340.6	0.879	0.944	16	321	WP_036919076.1	Anti_RM	ardc	0	0	0	0	0	1	10kb to an integrase	GCF_008041895.1	NZ_CP042907	Bacteria	Pseudomonadota	Gammaproteobacteria	Enterobacterales	Morganellaceae	Proteus	Proteus mirabilis	0
GCF_008195605.1_NZ_CP043332	GCF_008195605.1_NZ_CP043332_00373	klca	343	ADF/Anti_RM/ardb_klca_acric11	GCF_008195605.1_NZ_CP043332_ardb_klca_acric11_1	1	1	0.8	1	ardb	mandatory	141	1.6e-50	168.6	0.859	1	1	141	WP_149127307.1	Anti_RM	ardb_klca_acric11	0	0	0	0	0	0	Not in MGE	GCF_008195605.1	NZ_CP043332	Bacteria	Pseudomonadota	Gammaproteobacteria	Enterobacterales	Morganellaceae	Proteus	Proteus mirabilis	0
GCF_008195605.1_NZ_CP043332	GCF_008195605.1_NZ_CP043332_00978	ardc	923	ADF/Anti_RM/ardc	GCF_008195605.1_NZ_CP043332_ardc_2	1	1	1	1	ardc	mandatory	324	1.1e-102	341.1	0.879	0.944	16	321	WP_012368428.1	Anti_RM	ardc	0	0	0	0	0	1	10kb to an integrase	GCF_008195605.1	NZ_CP043332	Bacteria	Pseudomonadota	Gammaproteobacteria	Enterobacterales	Morganellaceae	Proteus	Proteus mirabilis	0
GCF_000767465.1_NZ_CP009291	GCF_000767465.1_NZ_CP009291_01045	ardc	997	ADF/Anti_RM/ardc	GCF_000767465.1_NZ_CP009291_ardc_2	1	1	1	1	ardc	mandatory	313	3.2e-99	329.7	0.87	0.911	15	299	WP_007013854.1	Anti_RM	ardc	0	0	0	0	0	0	Not in MGE	GCF_000767465.1	NZ_CP009291	Bacteria	Pseudomonadota	Alphaproteobacteria	Sphingomonadales	Sphingomonadaceae	Novosphingobium	Novosphingobium pentaromativorans	0
GCF_000767465.1_NZ_CP009291	GCF_000767465.1_NZ_CP009291_01486	ardc	1421	ADF/Anti_RM/ardc	GCF_000767465.1_NZ_CP009291_ardc_3	1	1	1	1	ardc	mandatory	309	9.1e-102	338	0.879	0.929	9	295	WP_007013422.1	Anti_RM	ardc	0	0	0	1	0	1	Prophage	GCF_000767465.1	NZ_CP009291	Bacteria	Pseudomonadota	Alphaproteobacteria	Sphingomonadales	Sphingomonadaceae	Novosphingobium	Novosphingobium pentaromativorans	0
GCF_000767465.1_NZ_CP009291	GCF_000767465.1_NZ_CP009291_01624	ardc	1551	ADF/Anti_RM/ardc	GCF_000767465.1_NZ_CP009291_ardc_4	1	1	1	1	ardc	mandatory	322	1.9e-104	346.9	0.885	0.894	9	296	WP_013831460.1	Anti_RM	ardc	0	0	0	0	0	1	10kb to an integrase	GCF_000767465.1	NZ_CP009291	Bacteria	Pseudomonadota	Alphaproteobacteria	Sphingomonadales	Sphingomonadaceae	Novosphingobium	Novosphingobium pentaromativorans	0
GCF_000767465.1_NZ_CP009291	GCF_000767465.1_NZ_CP009291_03195	acriia7	3085	ADF/Anti_Thoeris/tad2_acriia7	GCF_000767465.1_NZ_CP009291_tad2_acriia7_5	1	1	0.8	1	tad2	mandatory	87	2.4e-37	125.1	0.677	1	1	87	WP_007011673.1	Anti_Thoeris	tad2_acriia7	0	0	0	1	0	0	Prophage	GCF_000767465.1	NZ_CP009291	Bacteria	Pseudomonadota	Alphaproteobacteria	Sphingomonadales	Sphingomonadaceae	Novosphingobium	Novosphingobium pentaromativorans	0
GCF_000767465.1_NZ_CP009291	GCF_000767465.1_NZ_CP009291_03618	acb1	3503	ADF/Anti_CBASS/acb1	GCF_000767465.1_NZ_CP009291_acb1_1	1	1	1	1	acb1	mandatory	642	1.6e-22	77.5	0.837	0.212	502	637	WP_007011241.1	Anti_CBASS	acb1	0	0	0	1	0	0	Prophage	GCF_000767465.1	NZ_CP009291	Bacteria	Pseudomonadota	Alphaproteobacteria	Sphingomonadales	Sphingomonadaceae	Novosphingobium	Novosphingobium pentaromativorans	0
GCF_008705195.1_NZ_CP044028	GCF_008705195.1_NZ_CP044028_02592	vcrx093	2498	ADF/Anti_CRISPR/vcrx091_093	GCF_008705195.1_NZ_CP044028_vcrx091_093_1	1	1	2	1	vcrx093	mandatory	338	5e-140	464.2	0.908	0.929	1	314	WP_108716794.1	Anti_CRISPR	vcrx091_093	0	0	0	0	0	1	10kb to an integrase	GCF_008705195.1	NZ_CP044028	Bacteria	Pseudomonadota	Gammaproteobacteria	Enterobacterales	Morganellaceae	Proteus	Proteus mirabilis	0
GCF_008705195.1_NZ_CP044028	GCF_008705195.1_NZ_CP044028_02594	vcrx092	2500	ADF/Anti_CRISPR/vcrx091_093	GCF_008705195.1_NZ_CP044028_vcrx091_093_1	1	1	2	1	vcrx092	mandatory	272	1e-128	426.9	0.838	0.971	3	266	WP_000414662.1	Anti_CRISPR	vcrx091_093	0	0	0	0	0	1	10kb to an integrase	GCF_008705195.1	NZ_CP044028	Bacteria	Pseudomonadota	Gammaproteobacteria	Enterobacterales	Morganellaceae	Proteus	Proteus mirabilis	0
GCF_000767465.1_NZ_CP009293	GCF_000767465.1_NZ_CP009293_00311	ardc	292	ADF/Anti_RM/ardc	GCF_000767465.1_NZ_CP009293_ardc_1	1	1	1	1	ardc	mandatory	314	2.1e-100	330	0.882	0.927	7	297	WP_007015483.1	Anti_RM	ardc	0	0	1	0	0	1	Plasmid	GCF_000767465.1	NZ_CP009293	Bacteria	Pseudomonadota	Alphaproteobacteria	Sphingomonadales	Sphingomonadaceae	Novosphingobium	Novosphingobium pentaromativorans	0
GCF_009429045.2_NZ_CP045538	GCF_009429045.2_NZ_CP045538_00441	klca	405	ADF/Anti_RM/ardb_klca_acric11	GCF_009429045.2_NZ_CP045538_ardb_klca_acric11_1	1	1	0.8	1	ardb	mandatory	144	5.7e-45	150.5	0.853	0.965	6	144	WP_152964471.1	Anti_RM	ardb_klca_acric11	0	0	0	0	0	1	10kb to an integrase	GCF_009429045.2	NZ_CP045538	Bacteria	Pseudomonadota	Gammaproteobacteria	Enterobacterales	Morganellaceae	Proteus	Proteus mirabilis	0
GCF_000767465.1_NZ_CP009294	GCF_000767465.1_NZ_CP009294_00162	ardc	151	ADF/Anti_RM/ardc	GCF_000767465.1_NZ_CP009294_ardc_1	1	1	1	1	ardc	mandatory	300	2.8e-103	338.7	0.885	0.96	9	296	WP_007015916.1	Anti_RM	ardc	0	0	1	0	0	1	Plasmid	GCF_000767465.1	NZ_CP009294	Bacteria	Pseudomonadota	Alphaproteobacteria	Sphingomonadales	Sphingomonadaceae	Novosphingobium	Novosphingobium pentaromativorans	0
GCF_000767465.1_NZ_CP009294	GCF_000767465.1_NZ_CP009294_00172	ardc	160	ADF/Anti_RM/ardc	GCF_000767465.1_NZ_CP009294_ardc_2	1	1	1	2	ardc	mandatory	299	1.3e-105	346.4	0.885	0.973	4	294	WP_007015926.1	Anti_RM	ardc	0	0	1	0	0	1	Plasmid	GCF_000767465.1	NZ_CP009294	Bacteria	Pseudomonadota	Alphaproteobacteria	Sphingomonadales	Sphingomonadaceae	Novosphingobium	Novosphingobium pentaromativorans	0
GCF_000767465.1_NZ_CP009294	GCF_000767465.1_NZ_CP009294_00173	ardc	161	ADF/Anti_RM/ardc	GCF_000767465.1_NZ_CP009294_ardc_2	1	1	1	2	ardc	mandatory	236	1.3e-55	182.1	0.609	0.835	6	202	WP_007015927.1	Anti_RM	ardc	0	0	1	0	0	1	Plasmid	GCF_000767465.1	NZ_CP009294	Bacteria	Pseudomonadota	Alphaproteobacteria	Sphingomonadales	Sphingomonadaceae	Novosphingobium	Novosphingobium pentaromativorans	0
GCF_000767465.1_NZ_CP009296	GCF_000767465.1_NZ_CP009296_00054	ardc	51	ADF/Anti_RM/ardc	GCF_000767465.1_NZ_CP009296_ardc_1	1	1	1	1	ardc	mandatory	290	3.8e-108	353.4	0.882	0.976	5	287	WP_004213405.1	Anti_RM	ardc	0	0	1	0	0	1	Plasmid	GCF_000767465.1	NZ_CP009296	Bacteria	Pseudomonadota	Alphaproteobacteria	Sphingomonadales	Sphingomonadaceae	Novosphingobium	Novosphingobium pentaromativorans	0
GCF_009684665.1_NZ_CP044136	GCF_009684665.1_NZ_CP044136_00948	ardc	897	ADF/Anti_RM/ardc	GCF_009684665.1_NZ_CP044136_ardc_1	1	1	1	1	ardc	mandatory	324	3.1e-101	336.3	0.879	0.944	16	321	WP_136516706.1	Anti_RM	ardc	0	0	0	0	0	1	10kb to an integrase	GCF_009684665.1	NZ_CP044136	Bacteria	Pseudomonadota	Gammaproteobacteria	Enterobacterales	Morganellaceae	Proteus	Proteus mirabilis	0
GCF_009684665.1_NZ_CP044136	GCF_009684665.1_NZ_CP044136_03203	ardc	3046	ADF/Anti_RM/ardc	GCF_009684665.1_NZ_CP044136_ardc_2	1	1	1	1	ardc	mandatory	324	2.1e-102	340.1	0.879	0.944	16	321	WP_004252290.1	Anti_RM	ardc	0	0	0	0	0	1	10kb to an integrase	GCF_009684665.1	NZ_CP044136	Bacteria	Pseudomonadota	Gammaproteobacteria	Enterobacterales	Morganellaceae	Proteus	Proteus mirabilis	0
GCF_009806715.1_NZ_CP047112	GCF_009806715.1_NZ_CP047112_00972	ardc	926	ADF/Anti_RM/ardc	GCF_009806715.1_NZ_CP047112_ardc_1	1	1	1	1	ardc	mandatory	324	1.6e-102	340.6	0.879	0.944	16	321	WP_042197647.1	Anti_RM	ardc	0	0	0	0	0	1	10kb to an integrase	GCF_009806715.1	NZ_CP047112	Bacteria	Pseudomonadota	Gammaproteobacteria	Enterobacterales	Morganellaceae	Proteus	Proteus mirabilis	0
GCF_009806715.1_NZ_CP047112	GCF_009806715.1_NZ_CP047112_03321	ardc	3173	ADF/Anti_RM/ardc	GCF_009806715.1_NZ_CP047112_ardc_2	1	1	1	1	ardc	mandatory	324	1.1e-102	341.1	0.879	0.944	16	321	WP_012368428.1	Anti_RM	ardc	0	0	0	0	0	1	10kb to an integrase	GCF_009806715.1	NZ_CP047112	Bacteria	Pseudomonadota	Gammaproteobacteria	Enterobacterales	Morganellaceae	Proteus	Proteus mirabilis	0
GCF_010692865.1_NZ_CP048787	GCF_010692865.1_NZ_CP048787_03070	vcrx093	2931	ADF/Anti_CRISPR/vcrx091_093	GCF_010692865.1_NZ_CP048787_vcrx091_093_1	1	1	2	1	vcrx093	mandatory	338	1.4e-139	462.8	0.908	0.929	1	314	WP_024015926.1	Anti_CRISPR	vcrx091_093	0	0	0	0	0	1	10kb to an integrase	GCF_010692865.1	NZ_CP048787	Bacteria	Pseudomonadota	Gammaproteobacteria	Enterobacterales	Morganellaceae	Proteus	Proteus mirabilis	0
GCF_010692865.1_NZ_CP048787	GCF_010692865.1_NZ_CP048787_03072	vcrx092	2933	ADF/Anti_CRISPR/vcrx091_093	GCF_010692865.1_NZ_CP048787_vcrx091_093_1	1	1	2	1	vcrx092	mandatory	272	1e-128	426.9	0.838	0.971	3	266	WP_000414662.1	Anti_CRISPR	vcrx091_093	0	0	0	0	0	1	10kb to an integrase	GCF_010692865.1	NZ_CP048787	Bacteria	Pseudomonadota	Gammaproteobacteria	Enterobacterales	Morganellaceae	Proteus	Proteus mirabilis	0
GCF_011045575.1_NZ_CP042857	GCF_011045575.1_NZ_CP042857_01398	rexb	1327	ADF/Anti_TA/rexb	GCF_011045575.1_NZ_CP042857_rexb_3	1	1	1	1	rexb	mandatory	145	1.8e-42	142.6	0.93	0.924	11	144	WP_164527435.1	Anti_TA	rexb	0	0	0	1	0	1	Prophage	GCF_011045575.1	NZ_CP042857	Bacteria	Pseudomonadota	Gammaproteobacteria	Enterobacterales	Morganellaceae	Proteus	Proteus mirabilis	0
GCF_011045575.1_NZ_CP042857	GCF_011045575.1_NZ_CP042857_02511	klca	2397	ADF/Anti_RM/ardb_klca_acric11	GCF_011045575.1_NZ_CP042857_ardb_klca_acric11_1	1	1	0.8	2	ardb	mandatory	141	5.7e-55	183.1	0.859	1	1	141	WP_164527581.1	Anti_RM	ardb_klca_acric11	0	0	0	0	0	0	Not in MGE	GCF_011045575.1	NZ_CP042857	Bacteria	Pseudomonadota	Gammaproteobacteria	Enterobacterales	Morganellaceae	Proteus	Proteus mirabilis	0
GCF_011045575.1_NZ_CP042857	GCF_011045575.1_NZ_CP042857_02512	klca	2398	ADF/Anti_RM/ardb_klca_acric11	GCF_011045575.1_NZ_CP042857_ardb_klca_acric11_1	1	1	0.8	2	ardb	mandatory	144	1.9e-44	148.9	0.853	0.965	6	144	WP_164527732.1	Anti_RM	ardb_klca_acric11	0	0	0	0	0	0	Not in MGE	GCF_011045575.1	NZ_CP042857	Bacteria	Pseudomonadota	Gammaproteobacteria	Enterobacterales	Morganellaceae	Proteus	Proteus mirabilis	0
GCF_011045575.1_NZ_CP042857	GCF_011045575.1_NZ_CP042857_03013	vcrx093	2880	ADF/Anti_CRISPR/vcrx091_093	GCF_011045575.1_NZ_CP042857_vcrx091_093_4	1	1	2	1	vcrx093	mandatory	338	1.4e-139	462.8	0.908	0.929	1	314	WP_024015926.1	Anti_CRISPR	vcrx091_093	0	0	0	0	0	1	10kb to an integrase	GCF_011045575.1	NZ_CP042857	Bacteria	Pseudomonadota	Gammaproteobacteria	Enterobacterales	Morganellaceae	Proteus	Proteus mirabilis	0
GCF_011045575.1_NZ_CP042857	GCF_011045575.1_NZ_CP042857_03015	vcrx092	2882	ADF/Anti_CRISPR/vcrx091_093	GCF_011045575.1_NZ_CP042857_vcrx091_093_4	1	1	2	1	vcrx092	mandatory	272	1e-128	426.9	0.838	0.971	3	266	WP_000414662.1	Anti_CRISPR	vcrx091_093	0	0	0	0	0	1	10kb to an integrase	GCF_011045575.1	NZ_CP042857	Bacteria	Pseudomonadota	Gammaproteobacteria	Enterobacterales	Morganellaceae	Proteus	Proteus mirabilis	0
GCF_011045575.1_NZ_CP042857	GCF_011045575.1_NZ_CP042857_03212	klca	3059	ADF/Anti_RM/ardb_klca_acric11	GCF_011045575.1_NZ_CP042857_ardb_klca_acric11_2	1	1	0.8	1	ardb	mandatory	144	2e-44	148.8	0.847	0.958	7	144	WP_161709831.1	Anti_RM	ardb_klca_acric11	0	0	0	0	0	1	10kb to an integrase	GCF_011045575.1	NZ_CP042857	Bacteria	Pseudomonadota	Gammaproteobacteria	Enterobacterales	Morganellaceae	Proteus	Proteus mirabilis	0
GCF_011045855.1_NZ_CP047353	GCF_011045855.1_NZ_CP047353_00132	vcrx089	126	ADF/Anti_RM/vcrx089_090	GCF_011045855.1_NZ_CP047353_vcrx089_090_1	1	1	2	1	vcrx089	mandatory	322	2.3e-141	464.8	0.792	0.981	5	320	WP_000085162.1	Anti_RM	vcrx089_090	0	0	1	1	0	1	Plasmid	GCF_011045855.1	NZ_CP047353	Bacteria	Pseudomonadota	Gammaproteobacteria	Enterobacterales	Morganellaceae	Proteus	Proteus mirabilis	1	1	vcrx091_093
GCF_011045855.1_NZ_CP047353	GCF_011045855.1_NZ_CP047353_00133	vcrx090	127	ADF/Anti_RM/vcrx089_090	GCF_011045855.1_NZ_CP047353_vcrx089_090_1	1	1	2	1	vcrx090	mandatory	302	2.2e-178	585.2	1	1	1	302	WP_000739139.1	Anti_RM	vcrx089_090	0	0	1	1	0	1	Plasmid	GCF_011045855.1	NZ_CP047353	Bacteria	Pseudomonadota	Gammaproteobacteria	Enterobacterales	Morganellaceae	Proteus	Proteus mirabilis	1	1	vcrx091_093
GCF_011045855.1_NZ_CP047353	GCF_011045855.1_NZ_CP047353_00134	vcrx091	128	ADF/Anti_CRISPR/vcrx091_093	GCF_011045855.1_NZ_CP047353_vcrx091_093_2	1	1	3	1	vcrx091	mandatory	176	4.6e-82	268.1	0.684	0.972	1	171	WP_000987165.1	Anti_CRISPR	vcrx091_093	0	0	1	1	0	1	Plasmid	GCF_011045855.1	NZ_CP047353	Bacteria	Pseudomonadota	Gammaproteobacteria	Enterobacterales	Morganellaceae	Proteus	Proteus mirabilis	1	1	vcrx089_090
GCF_011045855.1_NZ_CP047353	GCF_011045855.1_NZ_CP047353_00135	vcrx092	129	ADF/Anti_CRISPR/vcrx091_093	GCF_011045855.1_NZ_CP047353_vcrx091_093_2	1	1	3	1	vcrx092	mandatory	329	1.9e-164	540.1	0.976	0.976	2	322	WP_001282585.1	Anti_CRISPR	vcrx091_093	0	0	1	1	0	1	Plasmid	GCF_011045855.1	NZ_CP047353	Bacteria	Pseudomonadota	Gammaproteobacteria	Enterobacterales	Morganellaceae	Proteus	Proteus mirabilis	1	1	vcrx089_090
GCF_011045855.1_NZ_CP047353	GCF_011045855.1_NZ_CP047353_00136	vcrx093	130	ADF/Anti_CRISPR/vcrx091_093	GCF_011045855.1_NZ_CP047353_vcrx091_093_2	1	1	3	1	vcrx093	mandatory	336	4.8e-147	483.1	0.954	0.979	1	329	WP_000706865.1	Anti_CRISPR	vcrx091_093	0	0	1	1	0	1	Plasmid	GCF_011045855.1	NZ_CP047353	Bacteria	Pseudomonadota	Gammaproteobacteria	Enterobacterales	Morganellaceae	Proteus	Proteus mirabilis	1	1	vcrx089_090
GCF_011149675.1_NZ_CP049753	GCF_011149675.1_NZ_CP049753_00516	klca	493	ADF/Anti_RM/ardb_klca_acric11	GCF_011149675.1_NZ_CP049753_ardb_klca_acric11_1	1	1	0.8	1	ardb	mandatory	139	1.6e-49	165.3	0.828	0.971	5	139	WP_124740899.1	Anti_RM	ardb_klca_acric11	0	0	0	0	0	0	Not in MGE	GCF_011149675.1	NZ_CP049753	Bacteria	Pseudomonadota	Gammaproteobacteria	Enterobacterales	Morganellaceae	Proteus	Proteus mirabilis	0
GCF_011149675.1_NZ_CP049753	GCF_011149675.1_NZ_CP049753_01105	klca	1034	ADF/Anti_RM/ardb_klca_acric11	GCF_011149675.1_NZ_CP049753_ardb_klca_acric11_2	1	1	0.8	1	ardb	mandatory	144	1.6e-45	152.2	0.853	0.965	6	144	WP_165544868.1	Anti_RM	ardb_klca_acric11	0	0	0	0	0	0	Not in MGE	GCF_011149675.1	NZ_CP049753	Bacteria	Pseudomonadota	Gammaproteobacteria	Enterobacterales	Morganellaceae	Proteus	Proteus mirabilis	0
GCF_011149675.1_NZ_CP049753	GCF_011149675.1_NZ_CP049753_01614	vcrx092	1523	ADF/Anti_CRISPR/vcrx091_093	GCF_011149675.1_NZ_CP049753_vcrx091_093_4	1	1	2	1	vcrx092	mandatory	272	5.1e-128	424.6	0.838	0.971	3	266	WP_060554881.1	Anti_CRISPR	vcrx091_093	0	0	0	0	0	1	10kb to an integrase	GCF_011149675.1	NZ_CP049753	Bacteria	Pseudomonadota	Gammaproteobacteria	Enterobacterales	Morganellaceae	Proteus	Proteus mirabilis	0
GCF_011149675.1_NZ_CP049753	GCF_011149675.1_NZ_CP049753_01616	vcrx093	1525	ADF/Anti_CRISPR/vcrx091_093	GCF_011149675.1_NZ_CP049753_vcrx091_093_4	1	1	2	1	vcrx093	mandatory	338	7.2e-140	463.7	0.908	0.929	1	314	WP_060554880.1	Anti_CRISPR	vcrx091_093	0	0	0	0	0	1	10kb to an integrase	GCF_011149675.1	NZ_CP049753	Bacteria	Pseudomonadota	Gammaproteobacteria	Enterobacterales	Morganellaceae	Proteus	Proteus mirabilis	0
GCF_011149675.1_NZ_CP049753	GCF_011149675.1_NZ_CP049753_03642	ardc	3455	ADF/Anti_RM/ardc	GCF_011149675.1_NZ_CP049753_ardc_3	1	1	1	1	ardc	mandatory	324	1e-102	341.1	0.879	0.944	16	321	WP_012368428.1	Anti_RM	ardc	0	0	0	0	0	1	10kb to an integrase	GCF_011149675.1	NZ_CP049753	Bacteria	Pseudomonadota	Gammaproteobacteria	Enterobacterales	Morganellaceae	Proteus	Proteus mirabilis	0
GCF_011383025.1_NZ_CP049941	GCF_011383025.1_NZ_CP049941_02977	vcrx093	2840	ADF/Anti_CRISPR/vcrx091_093	GCF_011383025.1_NZ_CP049941_vcrx091_093_2	1	1	2	1	vcrx093	mandatory	338	5.1e-139	460.9	0.908	0.929	1	314	WP_012368367.1	Anti_CRISPR	vcrx091_093	0	0	0	0	0	1	10kb to an integrase	GCF_011383025.1	NZ_CP049941	Bacteria	Pseudomonadota	Gammaproteobacteria	Enterobacterales	Morganellaceae	Proteus	Proteus mirabilis	0
GCF_011383025.1_NZ_CP049941	GCF_011383025.1_NZ_CP049941_02979	vcrx092	2842	ADF/Anti_CRISPR/vcrx091_093	GCF_011383025.1_NZ_CP049941_vcrx091_093_2	1	1	2	1	vcrx092	mandatory	272	9.9e-129	426.9	0.838	0.971	3	266	WP_000414662.1	Anti_CRISPR	vcrx091_093	0	0	0	0	0	1	10kb to an integrase	GCF_011383025.1	NZ_CP049941	Bacteria	Pseudomonadota	Gammaproteobacteria	Enterobacterales	Morganellaceae	Proteus	Proteus mirabilis	0
GCF_011383025.1_NZ_CP049941	GCF_011383025.1_NZ_CP049941_03108	ardc	2963	ADF/Anti_RM/ardc	GCF_011383025.1_NZ_CP049941_ardc_1	1	1	1	1	ardc	mandatory	324	2.1e-102	340.1	0.879	0.944	16	321	WP_004252290.1	Anti_RM	ardc	0	0	0	0	0	1	10kb to an integrase	GCF_011383025.1	NZ_CP049941	Bacteria	Pseudomonadota	Gammaproteobacteria	Enterobacterales	Morganellaceae	Proteus	Proteus mirabilis	0
GCF_011383045.1_NZ_CP049942	GCF_011383045.1_NZ_CP049942_03088	ardc	2959	ADF/Anti_RM/ardc	GCF_011383045.1_NZ_CP049942_ardc_1	1	1	1	1	ardc	mandatory	324	1e-102	341.1	0.879	0.944	16	321	WP_012368428.1	Anti_RM	ardc	0	0	0	0	0	1	10kb to an integrase	GCF_011383045.1	NZ_CP049942	Bacteria	Pseudomonadota	Gammaproteobacteria	Enterobacterales	Morganellaceae	Proteus	Proteus mirabilis	0
GCF_012516515.1_NZ_CP051260	GCF_012516515.1_NZ_CP051260_03114	vcrx093	2974	ADF/Anti_CRISPR/vcrx091_093	GCF_012516515.1_NZ_CP051260_vcrx091_093_1	1	1	2	1	vcrx093	mandatory	338	1.4e-139	462.8	0.908	0.929	1	314	WP_024015926.1	Anti_CRISPR	vcrx091_093	0	0	0	0	0	1	10kb to an integrase	GCF_012516515.1	NZ_CP051260	Bacteria	Pseudomonadota	Gammaproteobacteria	Enterobacterales	Morganellaceae	Proteus	Proteus mirabilis	0
GCF_012516515.1_NZ_CP051260	GCF_012516515.1_NZ_CP051260_03116	vcrx092	2976	ADF/Anti_CRISPR/vcrx091_093	GCF_012516515.1_NZ_CP051260_vcrx091_093_1	1	1	2	1	vcrx092	mandatory	272	1e-128	426.9	0.838	0.971	3	266	WP_000414662.1	Anti_CRISPR	vcrx091_093	0	0	0	0	0	1	10kb to an integrase	GCF_012516515.1	NZ_CP051260	Bacteria	Pseudomonadota	Gammaproteobacteria	Enterobacterales	Morganellaceae	Proteus	Proteus mirabilis	0
GCF_013256075.1_NZ_CP053898	GCF_013256075.1_NZ_CP053898_00393	klca	363	ADF/Anti_RM/ardb_klca_acric11	GCF_013256075.1_NZ_CP053898_ardb_klca_acric11_1	1	1	0.8	1	ardb	mandatory	133	3.7e-49	164.2	0.81	0.992	2	133	WP_156730787.1	Anti_RM	ardb_klca_acric11	0	0	0	0	0	1	10kb to an integrase	GCF_013256075.1	NZ_CP053898	Bacteria	Pseudomonadota	Gammaproteobacteria	Enterobacterales	Morganellaceae	Proteus	Proteus mirabilis	0
GCF_013256075.1_NZ_CP053898	GCF_013256075.1_NZ_CP053898_03672	klca	3507	ADF/Anti_RM/ardb_klca_acric11	GCF_013256075.1_NZ_CP053898_ardb_klca_acric11_2	1	1	0.8	1	ardb	mandatory	157	2.4e-61	203.8	0.853	0.904	16	157	WP_000855064.1	Anti_RM	ardb_klca_acric11	0	0	0	0	0	1	10kb to an integrase	GCF_013256075.1	NZ_CP053898	Bacteria	Pseudomonadota	Gammaproteobacteria	Enterobacterales	Morganellaceae	Proteus	Proteus mirabilis	0
GCF_013343255.1_NZ_CP045257	GCF_013343255.1_NZ_CP045257_03172	vcrx093	3015	ADF/Anti_CRISPR/vcrx091_093	GCF_013343255.1_NZ_CP045257_vcrx091_093_3	1	1	2	1	vcrx093	mandatory	338	7.7e-140	463.7	0.908	0.929	1	314	WP_060554880.1	Anti_CRISPR	vcrx091_093	0	0	0	0	0	1	10kb to an integrase	GCF_013343255.1	NZ_CP045257	Bacteria	Pseudomonadota	Gammaproteobacteria	Enterobacterales	Morganellaceae	Proteus	Proteus mirabilis	0
GCF_013343255.1_NZ_CP045257	GCF_013343255.1_NZ_CP045257_03174	vcrx092	3017	ADF/Anti_CRISPR/vcrx091_093	GCF_013343255.1_NZ_CP045257_vcrx091_093_3	1	1	2	1	vcrx092	mandatory	272	5.5e-128	424.6	0.838	0.971	3	266	WP_060554881.1	Anti_CRISPR	vcrx091_093	0	0	0	0	0	1	10kb to an integrase	GCF_013343255.1	NZ_CP045257	Bacteria	Pseudomonadota	Gammaproteobacteria	Enterobacterales	Morganellaceae	Proteus	Proteus mirabilis	0
GCF_013343255.1_NZ_CP045257	GCF_013343255.1_NZ_CP045257_03309	ardc	3143	ADF/Anti_RM/ardc	GCF_013343255.1_NZ_CP045257_ardc_2	1	1	1	1	ardc	mandatory	324	1.1e-102	341.1	0.879	0.944	16	321	WP_012368428.1	Anti_RM	ardc	0	0	0	0	0	1	10kb to an integrase	GCF_013343255.1	NZ_CP045257	Bacteria	Pseudomonadota	Gammaproteobacteria	Enterobacterales	Morganellaceae	Proteus	Proteus mirabilis	0
GCF_013343255.1_NZ_CP045257	GCF_013343255.1_NZ_CP045257_03771	klca	3585	ADF/Anti_RM/ardb_klca_acric11	GCF_013343255.1_NZ_CP045257_ardb_klca_acric11_1	1	1	0.8	1	ardb	mandatory	157	2.4e-61	203.8	0.853	0.904	16	157	WP_000855064.1	Anti_RM	ardb_klca_acric11	0	0	0	0	0	0	Not in MGE	GCF_013343255.1	NZ_CP045257	Bacteria	Pseudomonadota	Gammaproteobacteria	Enterobacterales	Morganellaceae	Proteus	Proteus mirabilis	0
GCF_013343255.1_NZ_CP045255	GCF_013343255.1_NZ_CP045255_00003	ardc	3	ADF/Anti_RM/ardc	GCF_013343255.1_NZ_CP045255_ardc_1	1	1	1	1	ardc	mandatory	1105	2.1e-95	310.7	0.888	0.269	3	299	WP_021155406.1	Anti_RM	ardc	0	0	1	0	0	1	Plasmid	GCF_013343255.1	NZ_CP045255	Bacteria	Pseudomonadota	Gammaproteobacteria	Enterobacterales	Morganellaceae	Proteus	Proteus mirabilis	0
GCF_013343255.1_NZ_CP045256	GCF_013343255.1_NZ_CP045256_00010	klca	8	ADF/Anti_RM/ardb_klca_acric11	GCF_013343255.1_NZ_CP045256_ardb_klca_acric11_2	1	1	0.8	1	ardb	mandatory	141	2e-57	184	0.865	1	1	141	WP_013213989.1	Anti_RM	ardb_klca_acric11	0	0	1	0	0	1	Plasmid	GCF_013343255.1	NZ_CP045256	Bacteria	Pseudomonadota	Gammaproteobacteria	Enterobacterales	Morganellaceae	Proteus	Proteus mirabilis	1	1	arda_ardu
GCF_013343255.1_NZ_CP045256	GCF_013343255.1_NZ_CP045256_00022	arda	17	ADF/Anti_RM/arda_ardu	GCF_013343255.1_NZ_CP045256_arda_ardu_1	1	1	1	1	arda	mandatory	169	1.1e-88	286	0.982	0.976	2	166	WP_000129958.1	Anti_RM	arda_ardu	0	0	1	0	0	1	Plasmid	GCF_013343255.1	NZ_CP045256	Bacteria	Pseudomonadota	Gammaproteobacteria	Enterobacterales	Morganellaceae	Proteus	Proteus mirabilis	1	4	ardb_klca_acric11|ardk|ardr
GCF_013343255.1_NZ_CP045256	GCF_013343255.1_NZ_CP045256_00024	ardr	19	ADF/Anti_RM/ardr	GCF_013343255.1_NZ_CP045256_ardr_5	1	1	1	1	ardr	mandatory	134	1.8e-87	281	1	1	1	134	WP_000881513.1	Anti_RM	ardr	0	0	1	0	0	1	Plasmid	GCF_013343255.1	NZ_CP045256	Bacteria	Pseudomonadota	Gammaproteobacteria	Enterobacterales	Morganellaceae	Proteus	Proteus mirabilis	1	3	arda_ardu|ardb_klca_acric11|ardk
GCF_013343255.1_NZ_CP045256	GCF_013343255.1_NZ_CP045256_00025	klca	20	ADF/Anti_RM/ardb_klca_acric11	GCF_013343255.1_NZ_CP045256_ardb_klca_acric11_3	1	1	0.8	1	ardb	mandatory	141	1.4e-35	112.9	0.828	0.979	4	141	WP_000447669.1	Anti_RM	ardb_klca_acric11	0	0	1	0	0	1	Plasmid	GCF_013343255.1	NZ_CP045256	Bacteria	Pseudomonadota	Gammaproteobacteria	Enterobacterales	Morganellaceae	Proteus	Proteus mirabilis	1	3	arda_ardu|ardk|ardr
GCF_013343255.1_NZ_CP045256	GCF_013343255.1_NZ_CP045256_00031	ardk	24	ADF/Anti_RM/ardk	GCF_013343255.1_NZ_CP045256_ardk_4	1	1	1	1	ardk	mandatory	113	1.2e-49	157.6	0.991	0.991	1	112	WP_000057569.1	Anti_RM	ardk	0	0	1	0	0	1	Plasmid	GCF_013343255.1	NZ_CP045256	Bacteria	Pseudomonadota	Gammaproteobacteria	Enterobacterales	Morganellaceae	Proteus	Proteus mirabilis	1	3	arda_ardu|ardb_klca_acric11|ardr
GCF_013357405.1_NZ_CP053615	GCF_013357405.1_NZ_CP053615_02923	vcrx092	2772	ADF/Anti_CRISPR/vcrx091_093	GCF_013357405.1_NZ_CP053615_vcrx091_093_1	1	1	2	1	vcrx092	mandatory	272	4.3e-128	424.8	0.838	0.971	3	266	WP_004249379.1	Anti_CRISPR	vcrx091_093	0	0	0	0	0	1	10kb to an integrase	GCF_013357405.1	NZ_CP053615	Bacteria	Pseudomonadota	Gammaproteobacteria	Enterobacterales	Morganellaceae	Proteus	Proteus mirabilis	0
GCF_013357405.1_NZ_CP053615	GCF_013357405.1_NZ_CP053615_02925	vcrx093	2774	ADF/Anti_CRISPR/vcrx091_093	GCF_013357405.1_NZ_CP053615_vcrx091_093_1	1	1	2	1	vcrx093	mandatory	338	2.4e-140	465.2	0.908	0.929	1	314	WP_004249381.1	Anti_CRISPR	vcrx091_093	0	0	0	0	0	1	10kb to an integrase	GCF_013357405.1	NZ_CP053615	Bacteria	Pseudomonadota	Gammaproteobacteria	Enterobacterales	Morganellaceae	Proteus	Proteus mirabilis	0
GCF_013357425.1_NZ_CP053616	GCF_013357425.1_NZ_CP053616_00194	vcrx092	192	ADF/Anti_CRISPR/vcrx091_093	GCF_013357425.1_NZ_CP053616_vcrx091_093_1	1	1	2	1	vcrx092	mandatory	272	4.3e-128	424.8	0.838	0.971	3	266	WP_004249379.1	Anti_CRISPR	vcrx091_093	0	0	0	0	0	1	10kb to an integrase	GCF_013357425.1	NZ_CP053616	Bacteria	Pseudomonadota	Gammaproteobacteria	Enterobacterales	Morganellaceae	Proteus	Proteus mirabilis	0
GCF_013357425.1_NZ_CP053616	GCF_013357425.1_NZ_CP053616_00196	vcrx093	194	ADF/Anti_CRISPR/vcrx091_093	GCF_013357425.1_NZ_CP053616_vcrx091_093_1	1	1	2	1	vcrx093	mandatory	338	2.4e-140	465.2	0.908	0.929	1	314	WP_004249381.1	Anti_CRISPR	vcrx091_093	0	0	0	0	0	1	10kb to an integrase	GCF_013357425.1	NZ_CP053616	Bacteria	Pseudomonadota	Gammaproteobacteria	Enterobacterales	Morganellaceae	Proteus	Proteus mirabilis	0
GCF_008728655.1_NZ_CP044284	GCF_008728655.1_NZ_CP044284_02193	ardu	2149	ADF/Anti_RM/arda_ardu	GCF_008728655.1_NZ_CP044284_arda_ardu_1	1	1	0.8	1	arda	mandatory	212	9.9e-68	226.3	0.821	0.858	30	211	WP_151097751.1	Anti_RM	arda_ardu	0	0	0	0	0	0	Not in MGE	GCF_008728655.1	NZ_CP044284	Bacteria	Actinomycetota	Actinomycetes	Mycobacteriales	Nocardiaceae	Rhodococcus	Rhodococcus erythropolis	0
GCF_900187355.1_NZ_LT906451	GCF_900187355.1_NZ_LT906451_02652	adnd_p0020	2569	ADF/Anti_Dnd/Adnd_p0020_p0021	GCF_900187355.1_NZ_LT906451_Adnd_p0020_p0021_1	1	1	1	1	adnd_p0020	mandatory	282	3.3e-80	267.2	0.929	0.947	1	267	WP_051546072.1	Anti_Dnd	Adnd_p0020_p0021	0	0	0	0	0	1	10kb to an integrase	GCF_900187355.1	NZ_LT906451	Bacteria	Pseudomonadota	Gammaproteobacteria	Legionellales	Legionellaceae	Legionella	Legionella lansingensis	0
GCF_003003535.1_NZ_CP021260	GCF_003003535.1_NZ_CP021260_01058	ardu	1024	ADF/Anti_RM/arda_ardu	GCF_003003535.1_NZ_CP021260_arda_ardu_2	1	1	0.8	1	arda	mandatory	168	7.2e-66	219.3	0.797	0.976	3	166	WP_062728402.1	Anti_RM	arda_ardu	0	0	0	0	0	1	10kb to an integrase	GCF_003003535.1	NZ_CP021260	Bacteria	Pseudomonadota	Gammaproteobacteria	Legionellales	Legionellaceae	Legionella	Legionella pneumophila	0
GCF_003003535.1_NZ_CP021260	GCF_003003535.1_NZ_CP021260_02161	ardc	2089	ADF/Anti_RM/ardc	GCF_003003535.1_NZ_CP021260_ardc_3	1	1	1	1	ardc	mandatory	728	1.6e-87	291	0.873	0.4	6	296	WP_062726317.1	Anti_RM	ardc	0	0	0	0	0	0	Not in MGE	GCF_003003535.1	NZ_CP021260	Bacteria	Pseudomonadota	Gammaproteobacteria	Legionellales	Legionellaceae	Legionella	Legionella pneumophila	0
GCF_003003535.1_NZ_CP021260	GCF_003003535.1_NZ_CP021260_02488	ardc	2401	ADF/Anti_RM/ardc	GCF_003003535.1_NZ_CP021260_ardc_4	1	1	1	1	ardc	mandatory	728	5.2e-89	295.9	0.882	0.404	6	299	WP_014842344.1	Anti_RM	ardc	0	0	0	0	0	0	Not in MGE	GCF_003003535.1	NZ_CP021260	Bacteria	Pseudomonadota	Gammaproteobacteria	Legionellales	Legionellaceae	Legionella	Legionella pneumophila	0
GCF_003003535.1_NZ_CP021260	GCF_003003535.1_NZ_CP021260_03169	apyc1	3061	ADF/Anti_Pycsar/apyc1	GCF_003003535.1_NZ_CP021260_apyc1_1	1	1	1	1	apyc1	mandatory	255	6.7e-87	289	0.802	1	1	255	WP_062728026.1	Anti_Pycsar	apyc1	0	0	0	0	0	1	10kb to an integrase	GCF_003003535.1	NZ_CP021260	Bacteria	Pseudomonadota	Gammaproteobacteria	Legionellales	Legionellaceae	Legionella	Legionella pneumophila	0
GCF_023586805.1_NZ_CP097773	GCF_023586805.1_NZ_CP097773_00663	apyc1	649	ADF/Anti_Pycsar/apyc1	GCF_023586805.1_NZ_CP097773_apyc1_1	1	1	1	1	apyc1	mandatory	252	3.7e-106	352.8	0.808	0.98	1	247	WP_017427816.1	Anti_Pycsar	apyc1	0	0	0	0	0	0	Not in MGE	GCF_023586805.1	NZ_CP097773	Bacteria	Bacillota	Bacilli	Bacillales	Paenibacillaceae	Paenibacillus	Paenibacillus polymyxa	0
GCF_900478165.1_NZ_LS483476	GCF_900478165.1_NZ_LS483476_02795	aca13	2704	ADF/Anti_CRISPR/Aca_alone	GCF_900478165.1_NZ_LS483476_Aca_alone_1	1	1	1	1	aca13	mandatory	61	1e-24	84	0.934	0.934	2	58	WP_066140335.1	Anti_CRISPR	Aca_alone	0	0	0	0	0	1	10kb to an integrase	GCF_900478165.1	NZ_LS483476	Bacteria	Bacillota	Bacilli	Bacillales	Bacillaceae	Lederbergia	Lederbergia lenta	0
GCF_003003555.1_NZ_CP021261	GCF_003003555.1_NZ_CP021261_01020	ardu	987	ADF/Anti_RM/arda_ardu	GCF_003003555.1_NZ_CP021261_arda_ardu_2	1	1	0.8	1	arda	mandatory	168	7.1e-66	219.3	0.797	0.976	3	166	WP_062728402.1	Anti_RM	arda_ardu	0	0	0	0	0	1	10kb to an integrase	GCF_003003555.1	NZ_CP021261	Bacteria	Pseudomonadota	Gammaproteobacteria	Legionellales	Legionellaceae	Legionella	Legionella pneumophila	0
GCF_003003555.1_NZ_CP021261	GCF_003003555.1_NZ_CP021261_02123	ardc	2052	ADF/Anti_RM/ardc	GCF_003003555.1_NZ_CP021261_ardc_3	1	1	1	1	ardc	mandatory	728	1.6e-87	291	0.873	0.4	6	296	WP_062726317.1	Anti_RM	ardc	0	0	0	0	0	0	Not in MGE	GCF_003003555.1	NZ_CP021261	Bacteria	Pseudomonadota	Gammaproteobacteria	Legionellales	Legionellaceae	Legionella	Legionella pneumophila	0
GCF_003003555.1_NZ_CP021261	GCF_003003555.1_NZ_CP021261_02451	ardc	2365	ADF/Anti_RM/ardc	GCF_003003555.1_NZ_CP021261_ardc_4	1	1	1	1	ardc	mandatory	728	5.1e-89	295.9	0.882	0.404	6	299	WP_014842344.1	Anti_RM	ardc	0	0	0	0	0	0	Not in MGE	GCF_003003555.1	NZ_CP021261	Bacteria	Pseudomonadota	Gammaproteobacteria	Legionellales	Legionellaceae	Legionella	Legionella pneumophila	0
GCF_003003555.1_NZ_CP021261	GCF_003003555.1_NZ_CP021261_03132	apyc1	3025	ADF/Anti_Pycsar/apyc1	GCF_003003555.1_NZ_CP021261_apyc1_1	1	1	1	1	apyc1	mandatory	255	6.7e-87	289	0.802	1	1	255	WP_062728026.1	Anti_Pycsar	apyc1	0	0	0	0	0	1	10kb to an integrase	GCF_003003555.1	NZ_CP021261	Bacteria	Pseudomonadota	Gammaproteobacteria	Legionellales	Legionellaceae	Legionella	Legionella pneumophila	0
GCF_000023445.1_NC_012881	GCF_000023445.1_NC_012881_01706	ardc	1669	ADF/Anti_RM/ardc	GCF_000023445.1_NC_012881_ardc_1	1	1	1	1	ardc	mandatory	767	9.8e-81	269	0.907	0.39	1	299	WP_015851560.1	Anti_RM	ardc	0	0	0	1	0	0	Prophage	GCF_000023445.1	NC_012881	Bacteria	Thermodesulfobacteriota	Desulfovibrionia	Desulfovibrionales	Desulfovibrionaceae	Maridesulfovibrio	Maridesulfovibrio salexigens	0
GCF_005670685.2_NZ_CP062008	GCF_005670685.2_NZ_CP062008_05516	tad1	5371	ADF/Anti_Thoeris/tad1	GCF_005670685.2_NZ_CP062008_tad1_1	1	1	1	1	tad1	mandatory	103	4.4e-21	73.6	0.603	0.748	26	102	WP_053855117.1	Anti_Thoeris	tad1	0	0	0	1	0	0	Prophage	GCF_005670685.2	NZ_CP062008	Bacteria	Actinomycetota	Actinomycetes	Mycobacteriales	Mycobacteriaceae	Mycolicibacterium	Mycolicibacterium mucogenicum	0
GCF_004123675.1_NZ_CP035417	GCF_004123675.1_NZ_CP035417_03561	ardc	3352	ADF/Anti_RM/ardc	GCF_004123675.1_NZ_CP035417_ardc_1	1	1	1	1	ardc	mandatory	302	2e-115	383	0.891	0.977	2	296	WP_129372276.1	Anti_RM	ardc	0	0	0	0	0	0	Not in MGE	GCF_004123675.1	NZ_CP035417	Bacteria	Pseudomonadota	Alphaproteobacteria	Rhodobacterales	Roseobacteraceae	Leisingera	Leisingera sp. NJS204	0
GCF_003004065.1_NZ_CP021259	GCF_003004065.1_NZ_CP021259_01046	ardu	1016	ADF/Anti_RM/arda_ardu	GCF_003004065.1_NZ_CP021259_arda_ardu_2	1	1	0.8	1	arda	mandatory	168	1.6e-66	221.4	0.802	0.982	3	167	WP_106225016.1	Anti_RM	arda_ardu	0	0	0	0	0	1	10kb to an integrase	GCF_003004065.1	NZ_CP021259	Bacteria	Pseudomonadota	Gammaproteobacteria	Legionellales	Legionellaceae	Legionella	Legionella pneumophila	0
GCF_003004065.1_NZ_CP021259	GCF_003004065.1_NZ_CP021259_03027	apyc1	2941	ADF/Anti_Pycsar/apyc1	GCF_003004065.1_NZ_CP021259_apyc1_1	1	1	1	1	apyc1	mandatory	255	6.6e-87	289	0.802	1	1	255	WP_027228262.1	Anti_Pycsar	apyc1	0	0	0	0	0	0	Not in MGE	GCF_003004065.1	NZ_CP021259	Bacteria	Pseudomonadota	Gammaproteobacteria	Legionellales	Legionellaceae	Legionella	Legionella pneumophila	0
GCF_002073455.2_NZ_CP020412	GCF_002073455.2_NZ_CP020412_00111	ardu	108	ADF/Anti_RM/arda_ardu	GCF_002073455.2_NZ_CP020412_arda_ardu_2	1	1	0.8	1	arda	mandatory	168	4.6e-65	216.9	0.802	0.982	3	167	WP_080619710.1	Anti_RM	arda_ardu	0	0	0	0	0	1	10kb to an integrase	GCF_002073455.2	NZ_CP020412	Bacteria	Pseudomonadota	Gammaproteobacteria	Legionellales	Legionellaceae	Legionella	Legionella longbeachae	0
GCF_002073455.2_NZ_CP020412	GCF_002073455.2_NZ_CP020412_01742	apyc1	1664	ADF/Anti_Pycsar/apyc1	GCF_002073455.2_NZ_CP020412_apyc1_1	1	1	1	1	apyc1	mandatory	254	4.5e-89	296.3	0.795	0.996	1	253	WP_003633012.1	Anti_Pycsar	apyc1	0	0	0	0	0	0	Not in MGE	GCF_002073455.2	NZ_CP020412	Bacteria	Pseudomonadota	Gammaproteobacteria	Legionellales	Legionellaceae	Legionella	Legionella longbeachae	0
GCF_003004195.1_NZ_CP021272	GCF_003004195.1_NZ_CP021272_01000	ardu	947	ADF/Anti_RM/arda_ardu	GCF_003004195.1_NZ_CP021272_arda_ardu_3	1	1	0.8	1	arda	mandatory	168	4.2e-66	220	0.807	0.988	2	167	WP_016356812.1	Anti_RM	arda_ardu	0	0	0	0	0	1	10kb to an integrase	GCF_003004195.1	NZ_CP021272	Bacteria	Pseudomonadota	Gammaproteobacteria	Legionellales	Legionellaceae	Legionella	Legionella pneumophila	0
GCF_003004195.1_NZ_CP021272	GCF_003004195.1_NZ_CP021272_02178	ardu	2072	ADF/Anti_RM/arda_ardu	GCF_003004195.1_NZ_CP021272_arda_ardu_4	1	1	0.8	1	arda	mandatory	168	3.9e-70	233.2	0.807	0.988	2	167	WP_061722616.1	Anti_RM	arda_ardu	0	0	0	0	0	1	10kb to an integrase	GCF_003004195.1	NZ_CP021272	Bacteria	Pseudomonadota	Gammaproteobacteria	Legionellales	Legionellaceae	Legionella	Legionella pneumophila	0
GCF_003004195.1_NZ_CP021272	GCF_003004195.1_NZ_CP021272_02239	adnd_p0020	2127	ADF/Anti_Dnd/Adnd_p0020_p0021	GCF_003004195.1_NZ_CP021272_Adnd_p0020_p0021_1	1	1	1	1	adnd_p0020	mandatory	287	7.2e-85	282.7	0.961	0.972	1	279	WP_106194863.1	Anti_Dnd	Adnd_p0020_p0021	0	0	0	0	0	1	10kb to an integrase	GCF_003004195.1	NZ_CP021272	Bacteria	Pseudomonadota	Gammaproteobacteria	Legionellales	Legionellaceae	Legionella	Legionella pneumophila	0
GCF_003004195.1_NZ_CP021272	GCF_003004195.1_NZ_CP021272_02470	ardc	2348	ADF/Anti_RM/ardc	GCF_003004195.1_NZ_CP021272_ardc_5	1	1	1	1	ardc	mandatory	728	9.2e-87	288.5	0.873	0.4	6	296	WP_061401164.1	Anti_RM	ardc	0	0	0	0	0	0	Not in MGE	GCF_003004195.1	NZ_CP021272	Bacteria	Pseudomonadota	Gammaproteobacteria	Legionellales	Legionellaceae	Legionella	Legionella pneumophila	0
GCF_003004195.1_NZ_CP021272	GCF_003004195.1_NZ_CP021272_03130	apyc1	2973	ADF/Anti_Pycsar/apyc1	GCF_003004195.1_NZ_CP021272_apyc1_2	1	1	1	1	apyc1	mandatory	255	6.5e-87	289	0.802	1	1	255	WP_062728026.1	Anti_Pycsar	apyc1	0	0	0	0	0	0	Not in MGE	GCF_003004195.1	NZ_CP021272	Bacteria	Pseudomonadota	Gammaproteobacteria	Legionellales	Legionellaceae	Legionella	Legionella pneumophila	0
GCF_002113845.3_NZ_CP020894	GCF_002113845.3_NZ_CP020894_00539	apyc1	518	ADF/Anti_Pycsar/apyc1	GCF_002113845.3_NZ_CP020894_apyc1_1	1	1	1	1	apyc1	mandatory	254	4.5e-89	296.3	0.795	0.996	1	253	WP_003633012.1	Anti_Pycsar	apyc1	0	0	0	0	0	0	Not in MGE	GCF_002113845.3	NZ_CP020894	Bacteria	Pseudomonadota	Gammaproteobacteria	Legionellales	Legionellaceae	Legionella	Legionella longbeachae	0
GCF_002113845.3_NZ_CP020894	GCF_002113845.3_NZ_CP020894_00966	ardu	932	ADF/Anti_RM/arda_ardu	GCF_002113845.3_NZ_CP020894_arda_ardu_2	1	1	0.8	1	arda	mandatory	167	1.3e-64	215.4	0.807	0.988	2	166	WP_085662885.1	Anti_RM	arda_ardu	0	0	0	0	0	1	10kb to an integrase	GCF_002113845.3	NZ_CP020894	Bacteria	Pseudomonadota	Gammaproteobacteria	Legionellales	Legionellaceae	Legionella	Legionella longbeachae	0
GCF_002113845.3_NZ_CP020894	GCF_002113845.3_NZ_CP020894_02824	ardc	2703	ADF/Anti_RM/ardc	GCF_002113845.3_NZ_CP020894_ardc_3	1	1	1	1	ardc	mandatory	728	1.4e-86	288.1	0.876	0.401	6	297	WP_085662598.1	Anti_RM	ardc	0	0	0	0	0	1	10kb to an integrase	GCF_002113845.3	NZ_CP020894	Bacteria	Pseudomonadota	Gammaproteobacteria	Legionellales	Legionellaceae	Legionella	Legionella longbeachae	0
GCF_002113845.3_NZ_CP020894	GCF_002113845.3_NZ_CP020894_03069	ardc	2947	ADF/Anti_RM/ardc	GCF_002113845.3_NZ_CP020894_ardc_4	1	1	1	1	ardc	mandatory	730	2.5e-89	297.1	0.882	0.403	6	299	WP_012979418.1	Anti_RM	ardc	0	0	0	0	0	0	Not in MGE	GCF_002113845.3	NZ_CP020894	Bacteria	Pseudomonadota	Gammaproteobacteria	Legionellales	Legionellaceae	Legionella	Legionella longbeachae	0
GCF_005887635.2_NZ_CP040818	GCF_005887635.2_NZ_CP040818_00867	ardc	839	ADF/Anti_RM/ardc	GCF_005887635.2_NZ_CP040818_ardc_1	1	1	1	1	ardc	mandatory	303	1e-114	380.5	0.876	0.957	2	291	WP_138579330.1	Anti_RM	ardc	0	0	0	0	0	0	Not in MGE	GCF_005887635.2	NZ_CP040818	Bacteria	Pseudomonadota	Alphaproteobacteria	Rhodobacterales	Paracoccaceae	Paroceanicella	Paroceanicella profunda	0
GCF_005887635.2_NZ_CP040818	GCF_005887635.2_NZ_CP040818_03257	ardc	3163	ADF/Anti_RM/ardc	GCF_005887635.2_NZ_CP040818_ardc_2	1	1	1	1	ardc	mandatory	320	4.2e-132	437.7	0.885	0.916	14	306	WP_138575298.1	Anti_RM	ardc	0	0	0	0	0	0	Not in MGE	GCF_005887635.2	NZ_CP040818	Bacteria	Pseudomonadota	Alphaproteobacteria	Rhodobacterales	Paracoccaceae	Paroceanicella	Paroceanicella profunda	0
GCF_014217745.1_NZ_CP048735	GCF_014217745.1_NZ_CP048735_00070	acriia21	69	ADF/Anti_CRISPR/acriia21	GCF_014217745.1_NZ_CP048735_acriia21_1	1	1	1	1	acriia21	mandatory	516	4.4e-23	74.5	0.868	0.225	145	260	WP_185160614.1	Anti_CRISPR	acriia21	0	0	1	0	0	0	Plasmid	GCF_014217745.1	NZ_CP048735	Bacteria	Bacillota	Bacilli	Bacillales	Staphylococcaceae	Mammaliicoccus	Mammaliicoccus sciuri	0
GCF_900489515.1_NZ_LS483500	GCF_900489515.1_NZ_LS483500_00103	dam	96	ADF/Anti_RM/dam	GCF_900489515.1_NZ_LS483500_dam_1	1	1	1	1	dam	mandatory	287	1.2e-75	250.1	0.942	0.979	1	281	WP_232034085.1	Anti_RM	dam	0	0	0	0	0	1	10kb to an integrase	GCF_900489515.1	NZ_LS483500	Bacteria	Mycoplasmatota	Mollicutes	Mycoplasmatales	Mycoplasmataceae	Mycoplasma	Mycoplasma mycoides	0
GCF_900489515.1_NZ_LS483500	GCF_900489515.1_NZ_LS483500_00746	dam	692	ADF/Anti_RM/dam	GCF_900489515.1_NZ_LS483500_dam_2	1	1	1	1	dam	mandatory	301	2.8e-95	314.5	0.993	0.98	7	301	WP_038594791.1	Anti_RM	dam	0	0	0	0	0	0	Not in MGE	GCF_900489515.1	NZ_LS483500	Bacteria	Mycoplasmatota	Mollicutes	Mycoplasmatales	Mycoplasmataceae	Mycoplasma	Mycoplasma mycoides	0
GCF_004123675.1_NZ_CP035422	GCF_004123675.1_NZ_CP035422_00040	ardc	39	ADF/Anti_RM/ardc	GCF_004123675.1_NZ_CP035422_ardc_1	1	1	1	1	ardc	mandatory	313	1e-84	277.2	0.885	0.955	8	306	WP_096705139.1	Anti_RM	ardc	0	0	1	0	0	1	Plasmid	GCF_004123675.1	NZ_CP035422	Bacteria	Pseudomonadota	Alphaproteobacteria	Rhodobacterales	Roseobacteraceae	Leisingera	Leisingera sp. NJS204	0
GCF_900489525.1_NZ_LS483502	GCF_900489525.1_NZ_LS483502_00103	dam	96	ADF/Anti_RM/dam	GCF_900489525.1_NZ_LS483502_dam_1	1	1	1	1	dam	mandatory	305	1.5e-82	272.7	0.996	0.977	2	299	WP_172598303.1	Anti_RM	dam	0	0	0	0	0	1	10kb to an integrase	GCF_900489525.1	NZ_LS483502	Bacteria	Mycoplasmatota	Mollicutes	Mycoplasmatales	Mycoplasmataceae	Mycoplasma	Mycoplasma mycoides	0
GCF_900489525.1_NZ_LS483502	GCF_900489525.1_NZ_LS483502_00747	dam	689	ADF/Anti_RM/dam	GCF_900489525.1_NZ_LS483502_dam_2	1	1	1	1	dam	mandatory	301	2.8e-95	314.5	0.993	0.98	7	301	WP_038594791.1	Anti_RM	dam	0	0	0	0	0	0	Not in MGE	GCF_900489525.1	NZ_LS483502	Bacteria	Mycoplasmatota	Mollicutes	Mycoplasmatales	Mycoplasmataceae	Mycoplasma	Mycoplasma mycoides	0
GCF_008807315.1_NZ_CP042254	GCF_008807315.1_NZ_CP042254_00690	apyc1	660	ADF/Anti_Pycsar/apyc1	GCF_008807315.1_NZ_CP042254_apyc1_1	1	1	1	1	apyc1	mandatory	254	5e-89	296.1	0.795	0.996	1	253	WP_150865646.1	Anti_Pycsar	apyc1	0	0	0	0	0	0	Not in MGE	GCF_008807315.1	NZ_CP042254	Bacteria	Pseudomonadota	Gammaproteobacteria	Legionellales	Legionellaceae	Legionella	Legionella longbeachae	0
GCF_008807315.1_NZ_CP042254	GCF_008807315.1_NZ_CP042254_01119	ardu	1076	ADF/Anti_RM/arda_ardu	GCF_008807315.1_NZ_CP042254_arda_ardu_2	1	1	0.8	1	arda	mandatory	167	1.3e-64	215.4	0.807	0.988	2	166	WP_085662885.1	Anti_RM	arda_ardu	0	0	0	0	0	1	10kb to an integrase	GCF_008807315.1	NZ_CP042254	Bacteria	Pseudomonadota	Gammaproteobacteria	Legionellales	Legionellaceae	Legionella	Legionella longbeachae	0
GCF_014217745.1_NZ_CP048734	GCF_014217745.1_NZ_CP048734_00027	acriia21	25	ADF/Anti_CRISPR/acriia21	GCF_014217745.1_NZ_CP048734_acriia21_1	1	1	1	1	acriia21	mandatory	150	1e-34	110	0.884	0.733	9	118	WP_185160603.1	Anti_CRISPR	acriia21	0	0	1	0	0	1	Plasmid	GCF_014217745.1	NZ_CP048734	Bacteria	Bacillota	Bacilli	Bacillales	Staphylococcaceae	Mammaliicoccus	Mammaliicoccus sciuri	0
GCF_900489545.1_NZ_LS483504	GCF_900489545.1_NZ_LS483504_00101	dam	94	ADF/Anti_RM/dam	GCF_900489545.1_NZ_LS483504_dam_1	1	1	1	1	dam	mandatory	325	2.9e-82	271.8	0.993	0.908	25	319	WP_129878358.1	Anti_RM	dam	0	0	0	0	0	1	10kb to an integrase	GCF_900489545.1	NZ_LS483504	Bacteria	Mycoplasmatota	Mollicutes	Mycoplasmatales	Mycoplasmataceae	Mycoplasma	Mycoplasma mycoides	0
GCF_900489545.1_NZ_LS483504	GCF_900489545.1_NZ_LS483504_00743	dam	686	ADF/Anti_RM/dam	GCF_900489545.1_NZ_LS483504_dam_2	1	1	1	1	dam	mandatory	301	2.8e-95	314.5	0.993	0.98	7	301	WP_038594791.1	Anti_RM	dam	0	0	0	0	0	0	Not in MGE	GCF_900489545.1	NZ_LS483504	Bacteria	Mycoplasmatota	Mollicutes	Mycoplasmatales	Mycoplasmataceae	Mycoplasma	Mycoplasma mycoides	0
GCF_022220705.1_NZ_CP092039	GCF_022220705.1_NZ_CP092039_02658	ardc	2571	ADF/Anti_RM/ardc	GCF_022220705.1_NZ_CP092039_ardc_6	1	1	1	1	ardc	mandatory	314	9.7e-133	440	0.891	0.908	28	312	WP_119870391.1	Anti_RM	ardc	0	0	0	0	0	0	Not in MGE	GCF_022220705.1	NZ_CP092039	Bacteria	Pseudomonadota	Gammaproteobacteria	Enterobacterales	Pectobacteriaceae	Pectobacterium	Pectobacterium brasiliense	0
GCF_022220705.1_NZ_CP092039	GCF_022220705.1_NZ_CP092039_03556	acrif20	3444	ADF/Anti_CRISPR/acrif20	GCF_022220705.1_NZ_CP092039_acrif20_5	1	1	1.5	1	acrif20	mandatory	121	3.1e-52	172.7	1	0.579	1	70	WP_119870655.1	Anti_CRISPR	acrif20	0	0	0	1	0	0	Prophage	GCF_022220705.1	NZ_CP092039	Bacteria	Pseudomonadota	Gammaproteobacteria	Enterobacterales	Pectobacteriaceae	Pectobacterium	Pectobacterium brasiliense	1	3	acrif15|acrif17|acrif19
GCF_022220705.1_NZ_CP092039	GCF_022220705.1_NZ_CP092039_03560	aca5	3448	ADF/Anti_CRISPR/acrif20	GCF_022220705.1_NZ_CP092039_acrif20_5	1	1	1.5	1	aca5	accessory	68	1e-26	90.4	0.948	0.941	1	64	WP_119870651.1	Anti_CRISPR	acrif20	0	0	0	1	0	0	Prophage	GCF_022220705.1	NZ_CP092039	Bacteria	Pseudomonadota	Gammaproteobacteria	Enterobacterales	Pectobacteriaceae	Pectobacterium	Pectobacterium brasiliense	1	3	acrif15|acrif17|acrif19
GCF_022220705.1_NZ_CP092039	GCF_022220705.1_NZ_CP092039_03560	aca5	3448	ADF/Anti_CRISPR/acrif19	GCF_022220705.1_NZ_CP092039_acrif19_4	1	1	1.5	1	aca5	accessory	68	1e-26	90.4	0.948	0.941	1	64	WP_119870651.1	Anti_CRISPR	acrif19	0	0	0	1	0	0	Prophage	GCF_022220705.1	NZ_CP092039	Bacteria	Pseudomonadota	Gammaproteobacteria	Enterobacterales	Pectobacteriaceae	Pectobacterium	Pectobacterium brasiliense	1	3	acrif15|acrif17|acrif20
GCF_022220705.1_NZ_CP092039	GCF_022220705.1_NZ_CP092039_03557	acrif19	3445	ADF/Anti_CRISPR/acrif19	GCF_022220705.1_NZ_CP092039_acrif19_4	1	1	1.5	1	acrif19	mandatory	93	2.4e-57	189.4	1	1	1	93	WP_119870654.1	Anti_CRISPR	acrif19	0	0	0	1	0	0	Prophage	GCF_022220705.1	NZ_CP092039	Bacteria	Pseudomonadota	Gammaproteobacteria	Enterobacterales	Pectobacteriaceae	Pectobacterium	Pectobacterium brasiliense	1	3	acrif15|acrif17|acrif20
GCF_022220705.1_NZ_CP092039	GCF_022220705.1_NZ_CP092039_03560	aca5	3448	ADF/Anti_CRISPR/acrif17	GCF_022220705.1_NZ_CP092039_acrif17_3	1	1	1.5	1	aca5	accessory	68	1e-26	90.4	0.948	0.941	1	64	WP_119870651.1	Anti_CRISPR	acrif17	0	0	0	1	0	0	Prophage	GCF_022220705.1	NZ_CP092039	Bacteria	Pseudomonadota	Gammaproteobacteria	Enterobacterales	Pectobacteriaceae	Pectobacterium	Pectobacterium brasiliense	1	3	acrif15|acrif19|acrif20
GCF_022220705.1_NZ_CP092039	GCF_022220705.1_NZ_CP092039_03558	acrif17	3446	ADF/Anti_CRISPR/acrif17	GCF_022220705.1_NZ_CP092039_acrif17_3	1	1	1.5	1	acrif17	mandatory	119	7.3e-53	175.8	0.975	0.992	2	119	WP_119870653.1	Anti_CRISPR	acrif17	0	0	0	1	0	0	Prophage	GCF_022220705.1	NZ_CP092039	Bacteria	Pseudomonadota	Gammaproteobacteria	Enterobacterales	Pectobacteriaceae	Pectobacterium	Pectobacterium brasiliense	1	3	acrif15|acrif19|acrif20
GCF_022220705.1_NZ_CP092039	GCF_022220705.1_NZ_CP092039_03560	aca5	3448	ADF/Anti_CRISPR/acrif15	GCF_022220705.1_NZ_CP092039_acrif15_2	1	1	1.5	1	aca5	accessory	68	1e-26	90.4	0.948	0.941	1	64	WP_119870651.1	Anti_CRISPR	acrif15	0	0	0	1	0	0	Prophage	GCF_022220705.1	NZ_CP092039	Bacteria	Pseudomonadota	Gammaproteobacteria	Enterobacterales	Pectobacteriaceae	Pectobacterium	Pectobacterium brasiliense	1	3	acrif17|acrif19|acrif20
GCF_022220705.1_NZ_CP092039	GCF_022220705.1_NZ_CP092039_03559	acrif15	3447	ADF/Anti_CRISPR/acrif15	GCF_022220705.1_NZ_CP092039_acrif15_2	1	1	1.5	1	acrif15	mandatory	75	3.4e-24	83	0.971	0.88	1	66	WP_119870652.1	Anti_CRISPR	acrif15	0	0	0	1	0	0	Prophage	GCF_022220705.1	NZ_CP092039	Bacteria	Pseudomonadota	Gammaproteobacteria	Enterobacterales	Pectobacteriaceae	Pectobacterium	Pectobacterium brasiliense	1	3	acrif17|acrif19|acrif20
GCF_011465255.1_NZ_CP045306	GCF_011465255.1_NZ_CP045306_00550	apyc1	525	ADF/Anti_Pycsar/apyc1	GCF_011465255.1_NZ_CP045306_apyc1_1	1	1	1	1	apyc1	mandatory	254	4.3e-89	296.3	0.795	0.996	1	253	WP_003633012.1	Anti_Pycsar	apyc1	0	0	0	0	0	0	Not in MGE	GCF_011465255.1	NZ_CP045306	Bacteria	Pseudomonadota	Gammaproteobacteria	Legionellales	Legionellaceae	Legionella	Legionella longbeachae	0
GCF_011465255.1_NZ_CP045306	GCF_011465255.1_NZ_CP045306_02086	klca	1994	ADF/Anti_RM/ardb_klca_acric11	GCF_011465255.1_NZ_CP045306_ardb_klca_acric11_2	1	1	0.8	1	ardb	mandatory	136	1.1e-34	117	0.828	0.985	3	136	WP_165898354.1	Anti_RM	ardb_klca_acric11	0	0	0	0	0	1	10kb to an integrase	GCF_011465255.1	NZ_CP045306	Bacteria	Pseudomonadota	Gammaproteobacteria	Legionellales	Legionellaceae	Legionella	Legionella longbeachae	0
GCF_011465255.1_NZ_CP045306	GCF_011465255.1_NZ_CP045306_02112	ardc	2020	ADF/Anti_RM/ardc	GCF_011465255.1_NZ_CP045306_ardc_3	1	1	1	1	ardc	mandatory	723	2.5e-88	293.7	0.876	0.404	6	297	WP_165898393.1	Anti_RM	ardc	0	0	0	0	0	0	Not in MGE	GCF_011465255.1	NZ_CP045306	Bacteria	Pseudomonadota	Gammaproteobacteria	Legionellales	Legionellaceae	Legionella	Legionella longbeachae	0
GCF_900489555.1_NZ_LS483503	GCF_900489555.1_NZ_LS483503_00101	dam	94	ADF/Anti_RM/dam	GCF_900489555.1_NZ_LS483503_dam_1	1	1	1	1	dam	mandatory	305	1.4e-82	272.7	0.996	0.977	2	299	WP_020862496.1	Anti_RM	dam	0	0	0	0	0	1	10kb to an integrase	GCF_900489555.1	NZ_LS483503	Bacteria	Mycoplasmatota	Mollicutes	Mycoplasmatales	Mycoplasmataceae	Mycoplasma	Mycoplasma mycoides	0
GCF_900489555.1_NZ_LS483503	GCF_900489555.1_NZ_LS483503_00696	dam	646	ADF/Anti_RM/dam	GCF_900489555.1_NZ_LS483503_dam_2	1	1	1	1	dam	mandatory	301	2.6e-95	314.5	0.993	0.98	7	301	WP_038594791.1	Anti_RM	dam	0	0	0	0	0	0	Not in MGE	GCF_900489555.1	NZ_LS483503	Bacteria	Mycoplasmatota	Mollicutes	Mycoplasmatales	Mycoplasmataceae	Mycoplasma	Mycoplasma mycoides	0
GCF_005887635.2_NZ_CP040823	GCF_005887635.2_NZ_CP040823_00071	ardc	68	ADF/Anti_RM/ardc	GCF_005887635.2_NZ_CP040823_ardc_1	1	1	1	1	ardc	mandatory	312	5.3e-85	277.9	0.885	0.955	8	305	WP_138578329.1	Anti_RM	ardc	0	0	1	0	0	0	Plasmid	GCF_005887635.2	NZ_CP040823	Bacteria	Pseudomonadota	Alphaproteobacteria	Rhodobacterales	Paracoccaceae	Paroceanicella	Paroceanicella profunda	0
GCF_900489565.1_NZ_LS483505	GCF_900489565.1_NZ_LS483505_00103	dam	96	ADF/Anti_RM/dam	GCF_900489565.1_NZ_LS483505_dam_1	1	1	1	1	dam	mandatory	325	4.6e-82	271.2	0.993	0.908	25	319	WP_080511163.1	Anti_RM	dam	0	0	0	0	0	1	10kb to an integrase	GCF_900489565.1	NZ_LS483505	Bacteria	Mycoplasmatota	Mollicutes	Mycoplasmatales	Mycoplasmataceae	Mycoplasma	Mycoplasma mycoides	0
GCF_900489565.1_NZ_LS483505	GCF_900489565.1_NZ_LS483505_00745	dam	695	ADF/Anti_RM/dam	GCF_900489565.1_NZ_LS483505_dam_2	1	1	1	1	dam	mandatory	301	2.9e-95	314.5	0.993	0.98	7	301	WP_038594791.1	Anti_RM	dam	0	0	0	0	0	0	Not in MGE	GCF_900489565.1	NZ_LS483505	Bacteria	Mycoplasmatota	Mollicutes	Mycoplasmatales	Mycoplasmataceae	Mycoplasma	Mycoplasma mycoides	0
GCF_900489575.1_NZ_LS483501	GCF_900489575.1_NZ_LS483501_00103	dam	96	ADF/Anti_RM/dam	GCF_900489575.1_NZ_LS483501_dam_1	1	1	1	1	dam	mandatory	325	2.9e-82	271.8	0.993	0.908	25	319	WP_080511163.1	Anti_RM	dam	0	0	0	0	0	1	10kb to an integrase	GCF_900489575.1	NZ_LS483501	Bacteria	Mycoplasmatota	Mollicutes	Mycoplasmatales	Mycoplasmataceae	Mycoplasma	Mycoplasma mycoides	0
GCF_900489575.1_NZ_LS483501	GCF_900489575.1_NZ_LS483501_00743	dam	695	ADF/Anti_RM/dam	GCF_900489575.1_NZ_LS483501_dam_2	1	1	1	1	dam	mandatory	301	3.8e-95	314.1	0.993	0.98	7	301	WP_129868728.1	Anti_RM	dam	0	0	0	0	0	0	Not in MGE	GCF_900489575.1	NZ_LS483501	Bacteria	Mycoplasmatota	Mollicutes	Mycoplasmatales	Mycoplasmataceae	Mycoplasma	Mycoplasma mycoides	0
GCF_009728935.1_NZ_CP034235	GCF_009728935.1_NZ_CP034235_02512	narp1_adps	2418	ADF/NADP/NARP1	GCF_009728935.1_NZ_CP034235_NARP1_1	1	1	2	1	narp1_adps	mandatory	270	2.6e-63	212.6	0.828	0.941	13	266	WP_155700677.1	NADP	NARP1	0	0	0	0	0	0	Not in MGE	GCF_009728935.1	NZ_CP034235	Bacteria	Bacillota	Bacilli	Bacillales	Paenibacillaceae	Paenibacillus	Paenibacillus psychroresistens	0
GCF_009728935.1_NZ_CP034235	GCF_009728935.1_NZ_CP034235_02513	narp1_namat	2419	ADF/NADP/NARP1	GCF_009728935.1_NZ_CP034235_NARP1_1	1	1	2	1	narp1_namat	mandatory	495	1.6e-147	490.8	0.611	0.644	6	324	WP_155700678.1	NADP	NARP1	0	0	0	0	0	0	Not in MGE	GCF_009728935.1	NZ_CP034235	Bacteria	Bacillota	Bacilli	Bacillales	Paenibacillaceae	Paenibacillus	Paenibacillus psychroresistens	0
GCF_009728935.1_NZ_CP034235	GCF_009728935.1_NZ_CP034235_04028	apyc1	3910	ADF/Anti_Pycsar/apyc1	GCF_009728935.1_NZ_CP034235_apyc1_3	1	1	1	1	apyc1	mandatory	254	1.8e-105	351.1	0.815	0.984	1	250	WP_155702101.1	Anti_Pycsar	apyc1	0	0	0	0	0	0	Not in MGE	GCF_009728935.1	NZ_CP034235	Bacteria	Bacillota	Bacilli	Bacillales	Paenibacillaceae	Paenibacillus	Paenibacillus psychroresistens	0
GCF_009728935.1_NZ_CP034235	GCF_009728935.1_NZ_CP034235_04090	acriia10	3969	ADF/Anti_CRISPR/acriia10	GCF_009728935.1_NZ_CP034235_acriia10_2	1	1	1	1	acriia10	mandatory	113	4.6e-05	22.7	0.972	0.858	5	101	WP_155702158.1	Anti_CRISPR	acriia10	0	0	0	1	0	0	Prophage	GCF_009728935.1	NZ_CP034235	Bacteria	Bacillota	Bacilli	Bacillales	Paenibacillaceae	Paenibacillus	Paenibacillus psychroresistens	0
GCF_016067395.1_NZ_CP065796	GCF_016067395.1_NZ_CP065796_00001	acriia21	1	ADF/Anti_CRISPR/acriia21	GCF_016067395.1_NZ_CP065796_acriia21_1	1	1	1	1	acriia21	mandatory	318	6e-37	117	0.915	0.355	5	117	WP_031837636.1	Anti_CRISPR	acriia21	0	0	1	0	0	1	Plasmid	GCF_016067395.1	NZ_CP065796	Bacteria	Bacillota	Bacilli	Bacillales	Staphylococcaceae	Mammaliicoccus	Mammaliicoccus sciuri	0
GCF_900489595.1_NZ_LS483510	GCF_900489595.1_NZ_LS483510_00103	dam	96	ADF/Anti_RM/dam	GCF_900489595.1_NZ_LS483510_dam_1	1	1	1	1	dam	mandatory	287	9.2e-76	250.5	0.942	0.979	1	281	WP_232017667.1	Anti_RM	dam	0	0	0	0	0	1	10kb to an integrase	GCF_900489595.1	NZ_LS483510	Bacteria	Mycoplasmatota	Mollicutes	Mycoplasmatales	Mycoplasmataceae	Mycoplasma	Mycoplasma mycoides	0
GCF_900489625.1_NZ_LS483508	GCF_900489625.1_NZ_LS483508_00103	dam	96	ADF/Anti_RM/dam	GCF_900489625.1_NZ_LS483508_dam_1	1	1	1	1	dam	mandatory	305	1.5e-82	272.7	0.996	0.977	2	299	WP_020862496.1	Anti_RM	dam	0	0	0	0	0	1	10kb to an integrase	GCF_900489625.1	NZ_LS483508	Bacteria	Mycoplasmatota	Mollicutes	Mycoplasmatales	Mycoplasmataceae	Mycoplasma	Mycoplasma mycoides	0
GCF_900489625.1_NZ_LS483508	GCF_900489625.1_NZ_LS483508_00769	dam	691	ADF/Anti_RM/dam	GCF_900489625.1_NZ_LS483508_dam_2	1	1	1	1	dam	mandatory	279	9.2e-86	283.3	0.905	0.971	7	277	WP_129910306.1	Anti_RM	dam	0	0	0	0	0	0	Not in MGE	GCF_900489625.1	NZ_LS483508	Bacteria	Mycoplasmatota	Mollicutes	Mycoplasmatales	Mycoplasmataceae	Mycoplasma	Mycoplasma mycoides	0
GCF_007993775.1_NZ_CP042468	GCF_007993775.1_NZ_CP042468_01104	ardc	1081	ADF/Anti_RM/ardc	GCF_007993775.1_NZ_CP042468_ardc_2	1	1	1	1	ardc	mandatory	362	1.2e-106	354.8	0.904	0.798	71	359	WP_222615386.1	Anti_RM	ardc	0	0	0	0	0	1	10kb to an integrase	GCF_007993775.1	NZ_CP042468	Bacteria		Deltaproteobacteria	Bradymonadales	Bradymonadaceae	Persicimonas	Persicimonas caeni	0
GCF_007993775.1_NZ_CP042468	GCF_007993775.1_NZ_CP042468_02585	apyc1	2543	ADF/Anti_Pycsar/apyc1	GCF_007993775.1_NZ_CP042468_apyc1_1	1	1	1	1	apyc1	mandatory	248	9.4e-53	177.7	0.802	0.996	1	247	WP_174769497.1	Anti_Pycsar	apyc1	0	0	0	0	0	1	10kb to an integrase	GCF_007993775.1	NZ_CP042468	Bacteria		Deltaproteobacteria	Bradymonadales	Bradymonadaceae	Persicimonas	Persicimonas caeni	0
GCF_016128315.1_NZ_CP065961	GCF_016128315.1_NZ_CP065961_00036	acriia21	34	ADF/Anti_CRISPR/acriia21	GCF_016128315.1_NZ_CP065961_acriia21_1	1	1	1	1	acriia21	mandatory	333	1.9e-39	126.1	0.829	0.309	9	111	WP_025907499.1	Anti_CRISPR	acriia21	0	0	1	0	0	1	Plasmid	GCF_016128315.1	NZ_CP065961	Bacteria	Bacillota	Bacilli	Bacillales	Staphylococcaceae	Mammaliicoccus	Mammaliicoccus sciuri	0
GCF_900489655.1_NZ_LS483519	GCF_900489655.1_NZ_LS483519_00102	dam	95	ADF/Anti_RM/dam	GCF_900489655.1_NZ_LS483519_dam_1	1	1	1	1	dam	mandatory	287	2.2e-75	249.3	0.942	0.979	1	281	WP_232017989.1	Anti_RM	dam	0	0	0	0	0	1	10kb to an integrase	GCF_900489655.1	NZ_LS483519	Bacteria	Mycoplasmatota	Mollicutes	Mycoplasmatales	Mycoplasmataceae	Mycoplasma	Mycoplasma mycoides	0
GCF_900489655.1_NZ_LS483519	GCF_900489655.1_NZ_LS483519_00743	dam	693	ADF/Anti_RM/dam	GCF_900489655.1_NZ_LS483519_dam_2	1	1	1	1	dam	mandatory	301	2.9e-95	314.5	0.993	0.98	7	301	WP_038594791.1	Anti_RM	dam	0	0	0	0	0	0	Not in MGE	GCF_900489655.1	NZ_LS483519	Bacteria	Mycoplasmatota	Mollicutes	Mycoplasmatales	Mycoplasmataceae	Mycoplasma	Mycoplasma mycoides	0
GCF_900489665.1_NZ_LS483507	GCF_900489665.1_NZ_LS483507_00103	dam	96	ADF/Anti_RM/dam	GCF_900489665.1_NZ_LS483507_dam_1	1	1	1	1	dam	mandatory	325	2.9e-82	271.8	0.993	0.908	25	319	WP_080511163.1	Anti_RM	dam	0	0	0	0	0	1	10kb to an integrase	GCF_900489665.1	NZ_LS483507	Bacteria	Mycoplasmatota	Mollicutes	Mycoplasmatales	Mycoplasmataceae	Mycoplasma	Mycoplasma mycoides	0
GCF_900489665.1_NZ_LS483507	GCF_900489665.1_NZ_LS483507_00741	dam	691	ADF/Anti_RM/dam	GCF_900489665.1_NZ_LS483507_dam_2	1	1	1	1	dam	mandatory	301	2.8e-95	314.5	0.993	0.98	7	301	WP_038594791.1	Anti_RM	dam	0	0	0	0	0	0	Not in MGE	GCF_900489665.1	NZ_LS483507	Bacteria	Mycoplasmatota	Mollicutes	Mycoplasmatales	Mycoplasmataceae	Mycoplasma	Mycoplasma mycoides	0
GCF_900489675.1_NZ_LS483509	GCF_900489675.1_NZ_LS483509_00103	dam	96	ADF/Anti_RM/dam	GCF_900489675.1_NZ_LS483509_dam_1	1	1	1	1	dam	mandatory	325	2.9e-82	271.8	0.993	0.908	25	319	WP_080511163.1	Anti_RM	dam	0	0	0	0	0	1	10kb to an integrase	GCF_900489675.1	NZ_LS483509	Bacteria	Mycoplasmatota	Mollicutes	Mycoplasmatales	Mycoplasmataceae	Mycoplasma	Mycoplasma mycoides	0
GCF_900489675.1_NZ_LS483509	GCF_900489675.1_NZ_LS483509_00741	dam	693	ADF/Anti_RM/dam	GCF_900489675.1_NZ_LS483509_dam_2	1	1	1	1	dam	mandatory	301	2.9e-95	314.5	0.993	0.98	7	301	WP_038594791.1	Anti_RM	dam	0	0	0	0	0	0	Not in MGE	GCF_900489675.1	NZ_LS483509	Bacteria	Mycoplasmatota	Mollicutes	Mycoplasmatales	Mycoplasmataceae	Mycoplasma	Mycoplasma mycoides	0
GCF_010365285.1_NZ_CP048286	GCF_010365285.1_NZ_CP048286_01070	apyc1	1053	ADF/Anti_Pycsar/apyc1	GCF_010365285.1_NZ_CP048286_apyc1_1	1	1	1	1	apyc1	mandatory	242	4.8e-108	359.4	0.795	1	1	242	WP_225446368.1	Anti_Pycsar	apyc1	0	0	0	1	0	0	Prophage	GCF_010365285.1	NZ_CP048286	Bacteria	Bacillota	Bacilli	Bacillales	Paenibacillaceae	Paenibacillus	Paenibacillus rhizovicinus	0
GCF_900489685.1_NZ_LS483506	GCF_900489685.1_NZ_LS483506_00104	dam	97	ADF/Anti_RM/dam	GCF_900489685.1_NZ_LS483506_dam_1	1	1	1	1	dam	mandatory	325	2.9e-82	271.8	0.993	0.908	25	319	WP_080511163.1	Anti_RM	dam	0	0	0	0	0	1	10kb to an integrase	GCF_900489685.1	NZ_LS483506	Bacteria	Mycoplasmatota	Mollicutes	Mycoplasmatales	Mycoplasmataceae	Mycoplasma	Mycoplasma mycoides	0
GCF_900489685.1_NZ_LS483506	GCF_900489685.1_NZ_LS483506_00742	dam	692	ADF/Anti_RM/dam	GCF_900489685.1_NZ_LS483506_dam_2	1	1	1	1	dam	mandatory	301	2.8e-95	314.5	0.993	0.98	7	301	WP_038594791.1	Anti_RM	dam	0	0	0	0	0	0	Not in MGE	GCF_900489685.1	NZ_LS483506	Bacteria	Mycoplasmatota	Mollicutes	Mycoplasmatales	Mycoplasmataceae	Mycoplasma	Mycoplasma mycoides	0
GCF_016887545.1_NZ_CP069389	GCF_016887545.1_NZ_CP069389_02910	ardu	2756	ADF/Anti_RM/arda_ardu	GCF_016887545.1_NZ_CP069389_arda_ardu_1	1	1	0.8	1	arda	mandatory	164	1.3e-40	136.7	0.755	0.963	1	158	WP_171988514.1	Anti_RM	arda_ardu	0	0	0	0	0	1	10kb to an integrase	GCF_016887545.1	NZ_CP069389	Bacteria	Bacillota	Bacilli	Bacillales	Staphylococcaceae	Mammaliicoccus	Mammaliicoccus sciuri	0
GCF_900489705.1_NZ_LS483513	GCF_900489705.1_NZ_LS483513_00102	dam	95	ADF/Anti_RM/dam	GCF_900489705.1_NZ_LS483513_dam_1	1	1	1	1	dam	mandatory	325	2.9e-82	271.8	0.993	0.908	25	319	WP_080511163.1	Anti_RM	dam	0	0	0	0	0	1	10kb to an integrase	GCF_900489705.1	NZ_LS483513	Bacteria	Mycoplasmatota	Mollicutes	Mycoplasmatales	Mycoplasmataceae	Mycoplasma	Mycoplasma mycoides	0
GCF_900489705.1_NZ_LS483513	GCF_900489705.1_NZ_LS483513_00745	dam	695	ADF/Anti_RM/dam	GCF_900489705.1_NZ_LS483513_dam_2	1	1	1	1	dam	mandatory	301	2.9e-95	314.5	0.993	0.98	7	301	WP_038594791.1	Anti_RM	dam	0	0	0	0	0	0	Not in MGE	GCF_900489705.1	NZ_LS483513	Bacteria	Mycoplasmatota	Mollicutes	Mycoplasmatales	Mycoplasmataceae	Mycoplasma	Mycoplasma mycoides	0
GCF_009708315.1_NZ_CP038888	GCF_009708315.1_NZ_CP038888_00029	ardu	27	ADF/Anti_RM/arda_ardu	GCF_009708315.1_NZ_CP038888_arda_ardu_1	1	1	0.8	1	arda	mandatory	168	1e-59	194.5	0.792	0.958	5	165	WP_016211444.1	Anti_RM	arda_ardu	0	0	1	1	0	1	Plasmid	GCF_009708315.1	NZ_CP038888	Bacteria	Pseudomonadota	Gammaproteobacteria	Thiotrichales	Piscirickettsiaceae	Piscirickettsia	Piscirickettsia salmonis	0
GCF_900489715.1_NZ_LS483511	GCF_900489715.1_NZ_LS483511_00103	dam	96	ADF/Anti_RM/dam	GCF_900489715.1_NZ_LS483511_dam_1	1	1	1	1	dam	mandatory	325	2.9e-82	271.8	0.993	0.908	25	319	WP_080511163.1	Anti_RM	dam	0	0	0	0	0	1	10kb to an integrase	GCF_900489715.1	NZ_LS483511	Bacteria	Mycoplasmatota	Mollicutes	Mycoplasmatales	Mycoplasmataceae	Mycoplasma	Mycoplasma mycoides	0
GCF_900489715.1_NZ_LS483511	GCF_900489715.1_NZ_LS483511_00739	dam	691	ADF/Anti_RM/dam	GCF_900489715.1_NZ_LS483511_dam_2	1	1	1	1	dam	mandatory	301	2.8e-95	314.5	0.993	0.98	7	301	WP_038594791.1	Anti_RM	dam	0	0	0	0	0	0	Not in MGE	GCF_900489715.1	NZ_LS483511	Bacteria	Mycoplasmatota	Mollicutes	Mycoplasmatales	Mycoplasmataceae	Mycoplasma	Mycoplasma mycoides	0
GCF_021049225.1_NZ_CP088019	GCF_021049225.1_NZ_CP088019_02869	ardc	2779	ADF/Anti_RM/ardc	GCF_021049225.1_NZ_CP088019_ardc_1	1	1	1	1	ardc	mandatory	314	1.1e-132	439.9	0.894	0.911	27	312	WP_039516892.1	Anti_RM	ardc	0	0	0	1	0	0	Prophage	GCF_021049225.1	NZ_CP088019	Bacteria	Pseudomonadota	Gammaproteobacteria	Enterobacterales	Pectobacteriaceae	Pectobacterium	Pectobacterium carotovorum	0
GCF_000981585.1_NZ_LN831776	GCF_000981585.1_NZ_LN831776_02859	apyc1	2754	ADF/Anti_Pycsar/apyc1	GCF_000981585.1_NZ_LN831776_apyc1_1	1	1	1	1	apyc1	mandatory	252	3e-92	307.6	0.808	0.98	1	247	WP_046503034.1	Anti_Pycsar	apyc1	0	0	0	1	0	0	Prophage	GCF_000981585.1	NZ_LN831776	Bacteria	Bacillota	Bacilli	Bacillales	Paenibacillaceae	Paenibacillus	Paenibacillus riograndensis	0
GCF_900489725.1_NZ_LS483512	GCF_900489725.1_NZ_LS483512_00103	dam	96	ADF/Anti_RM/dam	GCF_900489725.1_NZ_LS483512_dam_1	1	1	1	1	dam	mandatory	325	2.9e-82	271.8	0.993	0.908	25	319	WP_080511163.1	Anti_RM	dam	0	0	0	0	0	1	10kb to an integrase	GCF_900489725.1	NZ_LS483512	Bacteria	Mycoplasmatota	Mollicutes	Mycoplasmatales	Mycoplasmataceae	Mycoplasma	Mycoplasma mycoides	0
GCF_900489725.1_NZ_LS483512	GCF_900489725.1_NZ_LS483512_00746	dam	696	ADF/Anti_RM/dam	GCF_900489725.1_NZ_LS483512_dam_2	1	1	1	1	dam	mandatory	301	2.9e-95	314.5	0.993	0.98	7	301	WP_038594791.1	Anti_RM	dam	0	0	0	0	0	0	Not in MGE	GCF_900489725.1	NZ_LS483512	Bacteria	Mycoplasmatota	Mollicutes	Mycoplasmatales	Mycoplasmataceae	Mycoplasma	Mycoplasma mycoides	0
GCF_019272915.1_NZ_CP077960	GCF_019272915.1_NZ_CP077960_02405	ardu	2324	ADF/Anti_RM/arda_ardu	GCF_019272915.1_NZ_CP077960_arda_ardu_1	1	1	0.8	1	arda	mandatory	165	2.4e-38	129.3	0.759	0.952	3	159	WP_000342539.1	Anti_RM	arda_ardu	0	0	0	0	0	0	Not in MGE	GCF_019272915.1	NZ_CP077960	Bacteria	Bacillota	Bacilli	Bacillales	Staphylococcaceae	Mammaliicoccus	Mammaliicoccus sciuri	0
GCF_900489765.1_NZ_LS483517	GCF_900489765.1_NZ_LS483517_00103	dam	96	ADF/Anti_RM/dam	GCF_900489765.1_NZ_LS483517_dam_1	1	1	1	1	dam	mandatory	325	2.9e-82	271.8	0.993	0.908	25	319	WP_080511163.1	Anti_RM	dam	0	0	0	0	0	1	10kb to an integrase	GCF_900489765.1	NZ_LS483517	Bacteria	Mycoplasmatota	Mollicutes	Mycoplasmatales	Mycoplasmataceae	Mycoplasma	Mycoplasma mycoides	0
GCF_900489765.1_NZ_LS483517	GCF_900489765.1_NZ_LS483517_00741	dam	691	ADF/Anti_RM/dam	GCF_900489765.1_NZ_LS483517_dam_2	1	1	1	1	dam	mandatory	301	2.8e-95	314.5	0.993	0.98	7	301	WP_038594791.1	Anti_RM	dam	0	0	0	0	0	0	Not in MGE	GCF_900489765.1	NZ_LS483517	Bacteria	Mycoplasmatota	Mollicutes	Mycoplasmatales	Mycoplasmataceae	Mycoplasma	Mycoplasma mycoides	0
GCF_000759475.1_NZ_CP009454	GCF_000759475.1_NZ_CP009454_03365	klca	3235	ADF/Anti_RM/ardb_klca_acric11	GCF_000759475.1_NZ_CP009454_ardb_klca_acric11_1	1	1	0.8	1	ardb	mandatory	156	2.9e-61	203.6	0.847	0.891	18	156	WP_038648404.1	Anti_RM	ardb_klca_acric11	0	0	0	1	0	0	Prophage	GCF_000759475.1	NZ_CP009454	Bacteria	Pseudomonadota	Gammaproteobacteria	Enterobacterales	Erwiniaceae	Pantoea	Pantoea rwandensis	0
GCF_000759475.1_NZ_CP009454	GCF_000759475.1_NZ_CP009454_03976	ardc	3827	ADF/Anti_RM/ardc	GCF_000759475.1_NZ_CP009454_ardc_2	1	1	1	1	ardc	mandatory	327	5.9e-102	338.7	0.882	0.945	14	322	WP_038649586.1	Anti_RM	ardc	0	0	0	0	0	1	10kb to an integrase	GCF_000759475.1	NZ_CP009454	Bacteria	Pseudomonadota	Gammaproteobacteria	Enterobacterales	Erwiniaceae	Pantoea	Pantoea rwandensis	0
GCF_900489785.1_NZ_LS483518	GCF_900489785.1_NZ_LS483518_00103	dam	96	ADF/Anti_RM/dam	GCF_900489785.1_NZ_LS483518_dam_1	1	1	1	1	dam	mandatory	325	2.9e-82	271.8	0.993	0.908	25	319	WP_080511163.1	Anti_RM	dam	0	0	0	0	0	1	10kb to an integrase	GCF_900489785.1	NZ_LS483518	Bacteria	Mycoplasmatota	Mollicutes	Mycoplasmatales	Mycoplasmataceae	Mycoplasma	Mycoplasma mycoides	0
GCF_900489785.1_NZ_LS483518	GCF_900489785.1_NZ_LS483518_00746	dam	696	ADF/Anti_RM/dam	GCF_900489785.1_NZ_LS483518_dam_2	1	1	1	1	dam	mandatory	301	2.9e-95	314.5	0.993	0.98	7	301	WP_038594791.1	Anti_RM	dam	0	0	0	0	0	0	Not in MGE	GCF_900489785.1	NZ_LS483518	Bacteria	Mycoplasmatota	Mollicutes	Mycoplasmatales	Mycoplasmataceae	Mycoplasma	Mycoplasma mycoides	0
GCF_022392805.1_NZ_CP045098	GCF_022392805.1_NZ_CP045098_03853	acrif8	3706	ADF/Anti_CRISPR/acrif8	GCF_022392805.1_NZ_CP045098_acrif8_2	1	1	1.5	1	acrif8	mandatory	81	2.6e-41	137.5	1	1	1	81	WP_239766997.1	Anti_CRISPR	acrif8	0	0	0	1	0	1	Prophage	GCF_022392805.1	NZ_CP045098	Bacteria	Pseudomonadota	Gammaproteobacteria	Enterobacterales	Pectobacteriaceae	Pectobacterium	Pectobacterium carotovorum	0
GCF_022392805.1_NZ_CP045098	GCF_022392805.1_NZ_CP045098_03854	aca2	3707	ADF/Anti_CRISPR/acrif8	GCF_022392805.1_NZ_CP045098_acrif8_2	1	1	1.5	1	aca2	accessory	116	4.8e-51	169.9	0.991	0.991	1	115	WP_016060775.1	Anti_CRISPR	acrif8	0	0	0	1	0	1	Prophage	GCF_022392805.1	NZ_CP045098	Bacteria	Pseudomonadota	Gammaproteobacteria	Enterobacterales	Pectobacteriaceae	Pectobacterium	Pectobacterium carotovorum	0
GCF_900489795.1_NZ_LS483514	GCF_900489795.1_NZ_LS483514_00102	dam	95	ADF/Anti_RM/dam	GCF_900489795.1_NZ_LS483514_dam_1	1	1	1	1	dam	mandatory	325	2.9e-82	271.8	0.993	0.908	25	319	WP_080511163.1	Anti_RM	dam	0	0	0	0	0	1	10kb to an integrase	GCF_900489795.1	NZ_LS483514	Bacteria	Mycoplasmatota	Mollicutes	Mycoplasmatales	Mycoplasmataceae	Mycoplasma	Mycoplasma mycoides	0
GCF_900489795.1_NZ_LS483514	GCF_900489795.1_NZ_LS483514_00745	dam	695	ADF/Anti_RM/dam	GCF_900489795.1_NZ_LS483514_dam_2	1	1	1	1	dam	mandatory	301	2.9e-95	314.5	0.993	0.98	7	301	WP_038594791.1	Anti_RM	dam	0	0	0	0	0	0	Not in MGE	GCF_900489795.1	NZ_LS483514	Bacteria	Mycoplasmatota	Mollicutes	Mycoplasmatales	Mycoplasmataceae	Mycoplasma	Mycoplasma mycoides	0
GCF_009931195.1_NZ_CP034236	GCF_009931195.1_NZ_CP034236_01520	ardc	1423	ADF/Anti_RM/ardc	GCF_009931195.1_NZ_CP034236_ardc_1	1	1	1	1	ardc	mandatory	314	2.1e-131	435.6	0.894	0.911	28	313	WP_062792282.1	Anti_RM	ardc	0	0	0	0	0	0	Not in MGE	GCF_009931195.1	NZ_CP034236	Bacteria	Pseudomonadota	Gammaproteobacteria	Enterobacterales	Pectobacteriaceae	Pectobacterium	Pectobacterium carotovorum	0
GCF_900489805.1_NZ_LS483516	GCF_900489805.1_NZ_LS483516_00101	dam	91	ADF/Anti_RM/dam	GCF_900489805.1_NZ_LS483516_dam_1	1	1	1	1	dam	mandatory	325	2.9e-82	271.8	0.993	0.908	25	319	WP_080511163.1	Anti_RM	dam	0	0	0	0	0	1	10kb to an integrase	GCF_900489805.1	NZ_LS483516	Bacteria	Mycoplasmatota	Mollicutes	Mycoplasmatales	Mycoplasmataceae	Mycoplasma	Mycoplasma mycoides	0
GCF_900489805.1_NZ_LS483516	GCF_900489805.1_NZ_LS483516_00744	dam	691	ADF/Anti_RM/dam	GCF_900489805.1_NZ_LS483516_dam_2	1	1	1	1	dam	mandatory	301	2.8e-95	314.5	0.993	0.98	7	301	WP_038594791.1	Anti_RM	dam	0	0	0	0	0	0	Not in MGE	GCF_900489805.1	NZ_LS483516	Bacteria	Mycoplasmatota	Mollicutes	Mycoplasmatales	Mycoplasmataceae	Mycoplasma	Mycoplasma mycoides	0
GCF_009931215.1_NZ_CP034237	GCF_009931215.1_NZ_CP034237_01409	ardc	1330	ADF/Anti_RM/ardc	GCF_009931215.1_NZ_CP034237_ardc_1	1	1	1	1	ardc	mandatory	314	2.8e-131	435.2	0.894	0.911	27	312	WP_161509044.1	Anti_RM	ardc	0	0	0	0	0	0	Not in MGE	GCF_009931215.1	NZ_CP034237	Bacteria	Pseudomonadota	Gammaproteobacteria	Enterobacterales	Pectobacteriaceae	Pectobacterium	Pectobacterium carotovorum	0
GCF_900489825.1_NZ_LS483515	GCF_900489825.1_NZ_LS483515_00103	dam	96	ADF/Anti_RM/dam	GCF_900489825.1_NZ_LS483515_dam_1	1	1	1	1	dam	mandatory	325	2.9e-82	271.8	0.993	0.908	25	319	WP_080511163.1	Anti_RM	dam	0	0	0	0	0	1	10kb to an integrase	GCF_900489825.1	NZ_LS483515	Bacteria	Mycoplasmatota	Mollicutes	Mycoplasmatales	Mycoplasmataceae	Mycoplasma	Mycoplasma mycoides	0
GCF_900489825.1_NZ_LS483515	GCF_900489825.1_NZ_LS483515_00744	dam	694	ADF/Anti_RM/dam	GCF_900489825.1_NZ_LS483515_dam_2	1	1	1	1	dam	mandatory	301	2.9e-95	314.5	0.993	0.98	7	301	WP_038594791.1	Anti_RM	dam	0	0	0	0	0	0	Not in MGE	GCF_900489825.1	NZ_LS483515	Bacteria	Mycoplasmatota	Mollicutes	Mycoplasmatales	Mycoplasmataceae	Mycoplasma	Mycoplasma mycoides	0
GCF_023205995.1_NZ_CP064868	GCF_023205995.1_NZ_CP064868_03039	ardu	2914	ADF/Anti_RM/arda_ardu	GCF_023205995.1_NZ_CP064868_arda_ardu_1	1	1	0.8	1	arda	mandatory	164	7.3e-41	137.6	0.755	0.963	1	158	WP_000870467.1	Anti_RM	arda_ardu	0	0	0	0	0	1	10kb to an integrase	GCF_023205995.1	NZ_CP064868	Bacteria	Bacillota	Bacilli	Bacillales	Staphylococcaceae	Mammaliicoccus	Mammaliicoccus sciuri	0
GCF_000237995.1_NC_016605	GCF_000237995.1_NC_016605_00077	aca13	71	ADF/Anti_CRISPR/Aca_alone	GCF_000237995.1_NC_016605_Aca_alone_1	1	1	1	1	aca13	mandatory	150	7.3e-21	70.5	0.869	0.353	3	55	WP_014214608.1	Anti_CRISPR	Aca_alone	0	0	0	0	0	0	Not in MGE	GCF_000237995.1	NC_016605	Bacteria	Bacillota	Bacilli	Lactobacillales	Lactobacillaceae	Pediococcus	Pediococcus claussenii	0
GCF_000237995.1_NC_016605	GCF_000237995.1_NC_016605_01664	dam	1580	ADF/Anti_RM/dam	GCF_000237995.1_NC_016605_dam_2	1	1	1	1	dam	mandatory	644	3e-97	321.9	0.993	0.432	367	644	WP_014216133.1	Anti_RM	dam	0	0	0	0	0	0	Not in MGE	GCF_000237995.1	NC_016605	Bacteria	Bacillota	Bacilli	Lactobacillales	Lactobacillaceae	Pediococcus	Pediococcus claussenii	0
GCF_016801025.1_NZ_CP068983	GCF_016801025.1_NZ_CP068983_01495	ardc	1467	ADF/Anti_RM/ardc	GCF_016801025.1_NZ_CP068983_ardc_2	1	1	1	1	ardc	mandatory	320	4e-130	431.5	0.885	0.916	14	306	WP_203065817.1	Anti_RM	ardc	0	0	0	0	0	0	Not in MGE	GCF_016801025.1	NZ_CP068983	Bacteria	Pseudomonadota	Alphaproteobacteria	Hyphomicrobiales	Devosiaceae	Paradevosia	Paradevosia shaoguanensis	0
GCF_016801025.1_NZ_CP068983	GCF_016801025.1_NZ_CP068983_04481	ardu	4381	ADF/Anti_RM/arda_ardu	GCF_016801025.1_NZ_CP068983_arda_ardu_1	1	1	0.8	1	arda	mandatory	176	7.6e-79	262.2	0.816	0.966	6	175	WP_203064886.1	Anti_RM	arda_ardu	0	0	0	0	0	0	Not in MGE	GCF_016801025.1	NZ_CP068983	Bacteria	Pseudomonadota	Alphaproteobacteria	Hyphomicrobiales	Devosiaceae	Paradevosia	Paradevosia shaoguanensis	0
GCF_000237995.1_NC_016608	GCF_000237995.1_NC_016608_00001	acriia21	1	ADF/Anti_CRISPR/acriia21	GCF_000237995.1_NC_016608_acriia21_1	1	1	1	1	acriia21	mandatory	367	7.1e-39	123.9	0.922	0.341	4	128	WP_014216287.1	Anti_CRISPR	acriia21	0	0	1	0	0	0	Plasmid	GCF_000237995.1	NC_016608	Bacteria	Bacillota	Bacilli	Lactobacillales	Lactobacillaceae	Pediococcus	Pediococcus claussenii	0
GCF_018966525.1_NZ_CP076607	GCF_018966525.1_NZ_CP076607_03149	apyc1	3016	ADF/Anti_Pycsar/apyc1	GCF_018966525.1_NZ_CP076607_apyc1_1	1	1	1	1	apyc1	mandatory	245	1.3e-103	344.6	0.795	0.992	1	243	WP_036604768.1	Anti_Pycsar	apyc1	0	0	0	1	0	0	Prophage	GCF_018966525.1	NZ_CP076607	Bacteria	Bacillota	Bacilli	Bacillales	Paenibacillaceae	Paenibacillus	Paenibacillus sophorae	0
GCF_018966525.1_NZ_CP076607	GCF_018966525.1_NZ_CP076607_04096	gad2	3947	ADF/Anti_Gabija/gad2	GCF_018966525.1_NZ_CP076607_gad2_2	1	1	1	1	gad2	mandatory	402	9e-177	586.5	0.995	0.973	1	391	WP_036588127.1	Anti_Gabija	gad2	0	0	0	0	0	0	Not in MGE	GCF_018966525.1	NZ_CP076607	Bacteria	Bacillota	Bacilli	Bacillales	Paenibacillaceae	Paenibacillus	Paenibacillus sophorae	0
GCF_000237995.1_NC_017017	GCF_000237995.1_NC_017017_00007	acriia21	7	ADF/Anti_CRISPR/acriia21	GCF_000237995.1_NC_017017_acriia21_1	1	1	1	1	acriia21	mandatory	362	4.9e-43	136.6	0.938	0.351	4	130	WP_014386872.1	Anti_CRISPR	acriia21	0	0	1	0	1	1	Plasmid	GCF_000237995.1	NC_017017	Bacteria	Bacillota	Bacilli	Lactobacillales	Lactobacillaceae	Pediococcus	Pediococcus claussenii	0
GCF_002865995.1_NZ_CP014150	GCF_002865995.1_NZ_CP014150_01184	apyc1	1073	ADF/Anti_Pycsar/apyc1	GCF_002865995.1_NZ_CP014150_apyc1_1	1	1	1	1	apyc1	mandatory	232	1.7e-30	103.9	0.753	0.97	3	227	WP_101508435.1	Anti_Pycsar	apyc1	0	0	0	0	0	0	Not in MGE	GCF_002865995.1	NZ_CP014150	Bacteria	Bacillota	Clostridia	Eubacteriales	Peptostreptococcaceae	Paeniclostridium	Paeniclostridium sordellii	0
GCF_016726985.1_NZ_CP068108	GCF_016726985.1_NZ_CP068108_01116	narp1_namat	1073	ADF/NADP/NARP1	GCF_016726985.1_NZ_CP068108_NARP1_1	1	1	2	1	narp1_namat	mandatory	505	1.3e-119	397.7	0.609	0.632	6	324	WP_002991628.1	NADP	NARP1	0	0	0	0	0	0	Not in MGE	GCF_016726985.1	NZ_CP068108	Bacteria	Bacteroidota	Flavobacteriia	Flavobacteriales	Flavobacteriaceae	Myroides	Myroides odoratus	0
GCF_016726985.1_NZ_CP068108	GCF_016726985.1_NZ_CP068108_01117	narp1_adps	1074	ADF/NADP/NARP1	GCF_016726985.1_NZ_CP068108_NARP1_1	1	1	2	1	narp1_adps	mandatory	269	2.8e-57	191.8	0.848	0.955	8	264	WP_002991631.1	NADP	NARP1	0	0	0	0	0	0	Not in MGE	GCF_016726985.1	NZ_CP068108	Bacteria	Bacteroidota	Flavobacteriia	Flavobacteriales	Flavobacteriaceae	Myroides	Myroides odoratus	0
GCF_016726985.1_NZ_CP068108	GCF_016726985.1_NZ_CP068108_01501	ardu	1443	ADF/Anti_RM/arda_ardu	GCF_016726985.1_NZ_CP068108_arda_ardu_2	1	1	0.8	1	arda	mandatory	175	2.7e-34	116.4	0.797	0.96	7	174	WP_002992178.1	Anti_RM	arda_ardu	0	0	0	0	0	0	Not in MGE	GCF_016726985.1	NZ_CP068108	Bacteria	Bacteroidota	Flavobacteriia	Flavobacteriales	Flavobacteriaceae	Myroides	Myroides odoratus	0
GCF_016726985.1_NZ_CP068108	GCF_016726985.1_NZ_CP068108_02458	acriia7	2388	ADF/Anti_Thoeris/tad2_acriia7	GCF_016726985.1_NZ_CP068108_tad2_acriia7_3	1	1	0.8	1	tad2	mandatory	90	1.2e-31	106.6	0.669	0.989	1	89	WP_002986480.1	Anti_Thoeris	tad2_acriia7	0	0	0	1	0	0	Prophage	GCF_016726985.1	NZ_CP068108	Bacteria	Bacteroidota	Flavobacteriia	Flavobacteriales	Flavobacteriaceae	Myroides	Myroides odoratus	0
GCF_019434215.1_NZ_CP080291	GCF_019434215.1_NZ_CP080291_02059	acriia21	1913	ADF/Anti_CRISPR/acriia21	GCF_019434215.1_NZ_CP080291_acriia21_1	1	1	1	1	acriia21	mandatory	335	8.4e-22	75.1	0.884	0.328	12	121	WP_219839467.1	Anti_CRISPR	acriia21	0	0	0	1	0	0	Prophage	GCF_019434215.1	NZ_CP080291	Bacteria	Bacillota	Clostridia	Eubacteriales	Peptostreptococcaceae	Paeniclostridium	Paeniclostridium sordellii	0
GCF_016727005.1_NZ_CP068107	GCF_016727005.1_NZ_CP068107_01967	ardu	1906	ADF/Anti_RM/arda_ardu	GCF_016727005.1_NZ_CP068107_arda_ardu_1	1	1	0.8	1	arda	mandatory	175	9.9e-34	114.5	0.802	0.966	6	174	WP_115089968.1	Anti_RM	arda_ardu	0	0	0	0	0	0	Not in MGE	GCF_016727005.1	NZ_CP068107	Bacteria	Bacteroidota	Flavobacteriia	Flavobacteriales	Flavobacteriaceae	Myroides	Myroides odoratus	0
GCF_001702235.1_NZ_CP014936	GCF_001702235.1_NZ_CP014936_00712	dam	668	ADF/Anti_RM/dam	GCF_001702235.1_NZ_CP014936_dam_2	1	1	1	1	dam	mandatory	644	3.1e-97	321.9	0.993	0.432	367	644	WP_014216133.1	Anti_RM	dam	0	0	0	0	0	0	Not in MGE	GCF_001702235.1	NZ_CP014936	Bacteria	Bacillota	Bacilli	Lactobacillales	Lactobacillaceae	Pediococcus	Pediococcus claussenii	0
GCF_001702235.1_NZ_CP014936	GCF_001702235.1_NZ_CP014936_00926	aca13	872	ADF/Anti_CRISPR/Aca_alone	GCF_001702235.1_NZ_CP014936_Aca_alone_1	1	1	1	1	aca13	mandatory	150	7.6e-21	70.5	0.869	0.353	3	55	WP_014214608.1	Anti_CRISPR	Aca_alone	0	0	0	0	0	0	Not in MGE	GCF_001702235.1	NZ_CP014936	Bacteria	Bacillota	Bacilli	Lactobacillales	Lactobacillaceae	Pediococcus	Pediococcus claussenii	0
GCF_001481655.1_NZ_CP013690	GCF_001481655.1_NZ_CP013690_00206	ardu	192	ADF/Anti_RM/arda_ardu	GCF_001481655.1_NZ_CP013690_arda_ardu_1	1	1	0.8	1	arda	mandatory	210	1.6e-35	120.5	0.887	0.881	25	209	WP_237077041.1	Anti_RM	arda_ardu	0	0	0	0	0	0	Not in MGE	GCF_001481655.1	NZ_CP013690	Bacteria	Bacteroidota	Flavobacteriia	Flavobacteriales	Flavobacteriaceae	Myroides	Myroides odoratimimus	0
GCF_001481655.1_NZ_CP013690	GCF_001481655.1_NZ_CP013690_02182	ardu	2056	ADF/Anti_RM/arda_ardu	GCF_001481655.1_NZ_CP013690_arda_ardu_2	1	1	0.8	1	arda	mandatory	175	4.4e-35	119	0.802	0.966	6	174	WP_058699385.1	Anti_RM	arda_ardu	0	0	0	0	0	0	Not in MGE	GCF_001481655.1	NZ_CP013690	Bacteria	Bacteroidota	Flavobacteriia	Flavobacteriales	Flavobacteriaceae	Myroides	Myroides odoratimimus	0
GCF_001702235.1_NZ_CP014937	GCF_001702235.1_NZ_CP014937_00006	acriia21	6	ADF/Anti_CRISPR/acriia21	GCF_001702235.1_NZ_CP014937_acriia21_1	1	1	1	1	acriia21	mandatory	370	3e-46	147.9	0.953	0.349	2	130	WP_197498823.1	Anti_CRISPR	acriia21	0	0	1	0	1	1	Plasmid	GCF_001702235.1	NZ_CP014937	Bacteria	Bacillota	Bacilli	Lactobacillales	Lactobacillaceae	Pediococcus	Pediococcus claussenii	0
GCF_016772475.1_NZ_CP068595	GCF_016772475.1_NZ_CP068595_05595	apyc1	5044	ADF/Anti_Pycsar/apyc1	GCF_016772475.1_NZ_CP068595_apyc1_1	1	1	1	1	apyc1	mandatory	252	4.8e-93	310.2	0.812	0.984	1	248	WP_039834521.1	Anti_Pycsar	apyc1	0	0	0	0	0	1	10kb to an integrase	GCF_016772475.1	NZ_CP068595	Bacteria	Bacillota	Bacilli	Bacillales	Paenibacillaceae	Paenibacillus	Paenibacillus sonchi	0
GCF_001702235.1_NZ_CP014938	GCF_001702235.1_NZ_CP014938_00006	acriia21	5	ADF/Anti_CRISPR/acriia21	GCF_001702235.1_NZ_CP014938_acriia21_1	1	1	1	1	acriia21	mandatory	370	4.6e-47	149.8	0.961	0.351	1	130	WP_086990006.1	Anti_CRISPR	acriia21	0	0	1	0	0	0	Plasmid	GCF_001702235.1	NZ_CP014938	Bacteria	Bacillota	Bacilli	Lactobacillales	Lactobacillaceae	Pediococcus	Pediococcus claussenii	0
GCF_020181655.1_NZ_CP084032	GCF_020181655.1_NZ_CP084032_01581	ardc	1507	ADF/Anti_RM/ardc	GCF_020181655.1_NZ_CP084032_ardc_1	1	1	1	1	ardc	mandatory	314	1.7e-131	435.9	0.894	0.911	27	312	WP_225087584.1	Anti_RM	ardc	0	0	0	0	0	0	Not in MGE	GCF_020181655.1	NZ_CP084032	Bacteria	Pseudomonadota	Gammaproteobacteria	Enterobacterales	Pectobacteriaceae	Pectobacterium	Pectobacterium colocasium	0
GCF_016772475.1_NZ_CP068596	GCF_016772475.1_NZ_CP068596_00182	ardc	178	ADF/Anti_RM/ardc	GCF_016772475.1_NZ_CP068596_ardc_1	1	1	1	1	ardc	mandatory	281	3.3e-76	250	0.876	0.968	6	277	WP_039832846.1	Anti_RM	ardc	0	0	1	1	0	0	Plasmid	GCF_016772475.1	NZ_CP068596	Bacteria	Bacillota	Bacilli	Bacillales	Paenibacillaceae	Paenibacillus	Paenibacillus sonchi	0
GCF_004337635.1_NZ_CP037428	GCF_004337635.1_NZ_CP037428_00016	ardc	16	ADF/Anti_RM/ardc	GCF_004337635.1_NZ_CP037428_ardc_1	1	1	1	1	ardc	mandatory	327	1.5e-52	169.9	0.888	0.948	16	325	WP_165868455.1	Anti_RM	ardc	0	0	1	0	0	1	Plasmid	GCF_004337635.1	NZ_CP037428	Bacteria	Bacteroidota	Flavobacteriia	Flavobacteriales	Flavobacteriaceae	Myroides	Myroides odoratimimus	0
GCF_016772475.1_NZ_CP068597	GCF_016772475.1_NZ_CP068597_00025	gam	23	ADF/Anti_RecBCD/gam	GCF_016772475.1_NZ_CP068597_gam_1	1	1	1	1	gam	mandatory	98	4.1e-66	213.2	0.71	1	1	98	WP_000995451.1	Anti_RecBCD	gam	0	0	1	1	0	1	Plasmid	GCF_016772475.1	NZ_CP068597	Bacteria	Bacillota	Bacilli	Bacillales	Paenibacillaceae	Paenibacillus	Paenibacillus sonchi	1	2	ral|rexb
GCF_016772475.1_NZ_CP068597	GCF_016772475.1_NZ_CP068597_00029	ral	27	ADF/Anti_RM/ral	GCF_016772475.1_NZ_CP068597_ral_2	1	1	1	1	ral	mandatory	66	2.6e-47	150.1	1	1	1	66	WP_000213975.1	Anti_RM	ral	0	0	1	1	0	1	Plasmid	GCF_016772475.1	NZ_CP068597	Bacteria	Bacillota	Bacilli	Bacillales	Paenibacillaceae	Paenibacillus	Paenibacillus sonchi	1	2	gam|rexb
GCF_016772475.1_NZ_CP068597	GCF_016772475.1_NZ_CP068597_00032	rexb	29	ADF/Anti_TA/rexb	GCF_016772475.1_NZ_CP068597_rexb_3	1	1	1	1	rexb	mandatory	144	9.5e-69	222.1	0.986	0.979	2	142	WP_001245922.1	Anti_TA	rexb	0	0	1	1	0	1	Plasmid	GCF_016772475.1	NZ_CP068597	Bacteria	Bacillota	Bacilli	Bacillales	Paenibacillaceae	Paenibacillus	Paenibacillus sonchi	1	2	gam|ral
GCF_001590605.1_NZ_CP014504	GCF_001590605.1_NZ_CP014504_02847	ardc	2799	ADF/Anti_RM/ardc	GCF_001590605.1_NZ_CP014504_ardc_1	1	1	1	1	ardc	mandatory	400	6.3e-82	273.3	0.879	0.757	3	305	WP_232324603.1	Anti_RM	ardc	0	0	0	1	0	0	Prophage	GCF_001590605.1	NZ_CP014504	Bacteria	Bacteroidota	Sphingobacteriia	Sphingobacteriales	Sphingobacteriaceae	Pedobacter	Pedobacter cryoconitis	0
GCF_009708695.1_NZ_CP038915	GCF_009708695.1_NZ_CP038915_00029	ardu	27	ADF/Anti_RM/arda_ardu	GCF_009708695.1_NZ_CP038915_arda_ardu_1	1	1	0.8	1	arda	mandatory	168	1e-59	194.5	0.792	0.958	5	165	WP_016211444.1	Anti_RM	arda_ardu	0	0	1	1	0	1	Plasmid	GCF_009708695.1	NZ_CP038915	Bacteria	Pseudomonadota	Gammaproteobacteria	Thiotrichales	Piscirickettsiaceae	Piscirickettsia	Piscirickettsia salmonis	0
GCF_001611035.1_NZ_CP012274	GCF_001611035.1_NZ_CP012274_00036	acriia21	34	ADF/Anti_CRISPR/acriia21	GCF_001611035.1_NZ_CP012274_acriia21_1	1	1	1	1	acriia21	mandatory	349	1.7e-43	138.9	0.946	0.367	3	130	WP_062904378.1	Anti_CRISPR	acriia21	0	0	1	0	0	1	Plasmid	GCF_001611035.1	NZ_CP012274	Bacteria	Bacillota	Bacilli	Lactobacillales	Lactobacillaceae	Pediococcus	Pediococcus damnosus	0
GCF_003576455.2_NZ_CP032869	GCF_003576455.2_NZ_CP032869_01693	ardc	1683	ADF/Anti_RM/ardc	GCF_003576455.2_NZ_CP032869_ardc_1	1	1	1	1	ardc	mandatory	391	4.1e-57	192	0.919	0.798	1	312	WP_119409034.1	Anti_RM	ardc	0	0	0	1	0	0	Prophage	GCF_003576455.2	NZ_CP032869	Bacteria	Bacteroidota	Sphingobacteriia	Sphingobacteriales	Sphingobacteriaceae	Mucilaginibacter	Mucilaginibacter celer	0
GCF_002240415.1_NZ_CP020028	GCF_002240415.1_NZ_CP020028_01893	apyc1	1798	ADF/Anti_Pycsar/apyc1	GCF_002240415.1_NZ_CP020028_apyc1_1	1	1	1	1	apyc1	mandatory	253	3e-106	353.2	0.815	0.984	1	249	WP_094154585.1	Anti_Pycsar	apyc1	0	0	0	0	0	0	Not in MGE	GCF_002240415.1	NZ_CP020028	Bacteria	Bacillota	Bacilli	Bacillales	Paenibacillaceae	Paenibacillus	Paenibacillus kribbensis	0
GCF_018336635.1_NZ_CP050028	GCF_018336635.1_NZ_CP050028_01719	aca13	1660	ADF/Anti_CRISPR/Aca_alone	GCF_018336635.1_NZ_CP050028_Aca_alone_1	1	1	1	1	aca13	mandatory	68	9.2e-28	93.4	0.902	0.809	4	58	WP_003769913.1	Anti_CRISPR	Aca_alone	0	0	0	0	0	1	10kb to an integrase	GCF_018336635.1	NZ_CP050028	Bacteria	Bacillota	Bacilli	Bacillales	Listeriaceae	Listeria	Listeria monocytogenes	0
GCF_013394225.1_NZ_CP041731	GCF_013394225.1_NZ_CP041731_04349	apyc1	4101	ADF/Anti_Pycsar/apyc1	GCF_013394225.1_NZ_CP041731_apyc1_1	1	1	1	1	apyc1	mandatory	253	3e-106	353.2	0.815	0.984	1	249	WP_094154585.1	Anti_Pycsar	apyc1	0	0	0	0	0	0	Not in MGE	GCF_013394225.1	NZ_CP041731	Bacteria	Bacillota	Bacilli	Bacillales	Paenibacillaceae	Paenibacillus	Paenibacillus kribbensis	0
GCF_003590055.1_NZ_CP032412	GCF_003590055.1_NZ_CP032412_04032	apyc1	3939	ADF/Anti_Pycsar/apyc1	GCF_003590055.1_NZ_CP032412_apyc1_1	1	1	1	1	apyc1	mandatory	245	9.1e-109	361.8	0.802	1	1	245	WP_119849223.1	Anti_Pycsar	apyc1	0	0	0	0	0	0	Not in MGE	GCF_003590055.1	NZ_CP032412	Bacteria	Bacillota	Bacilli	Bacillales	Paenibacillaceae	Paenibacillus	Paenibacillus lautus	0
GCF_002921235.2_NZ_CP065030	GCF_002921235.2_NZ_CP065030_01411	ardc	1332	ADF/Anti_RM/ardc	GCF_002921235.2_NZ_CP065030_ardc_1	1	1	1	1	ardc	mandatory	315	2.2e-134	445.4	0.891	0.905	29	313	WP_103972477.1	Anti_RM	ardc	0	0	0	0	0	1	10kb to an integrase	GCF_002921235.2	NZ_CP065030	Bacteria	Pseudomonadota	Gammaproteobacteria	Enterobacterales	Pectobacteriaceae	Pectobacterium	Pectobacterium versatile	0
GCF_018336675.1_NZ_CP050029	GCF_018336675.1_NZ_CP050029_01826	aca13	1780	ADF/Anti_CRISPR/Aca_alone	GCF_018336675.1_NZ_CP050029_Aca_alone_1	1	1	1	1	aca13	mandatory	68	9.2e-28	93.4	0.902	0.809	4	58	WP_003769913.1	Anti_CRISPR	Aca_alone	0	0	0	0	0	0	Not in MGE	GCF_018336675.1	NZ_CP050029	Bacteria	Bacillota	Bacilli	Bacillales	Listeriaceae	Listeria	Listeria monocytogenes	0
GCF_003031305.1_NZ_CP024842	GCF_003031305.1_NZ_CP024842_01350	aca5	1301	ADF/Anti_CRISPR/Aca_alone	GCF_003031305.1_NZ_CP024842_Aca_alone_1	1	1	1	1	aca5	mandatory	53	1.9e-26	89.5	0.879	0.962	1	51	WP_039275386.1	Anti_CRISPR	Aca_alone	0	0	0	1	0	0	Prophage	GCF_003031305.1	NZ_CP024842	Bacteria	Pseudomonadota	Gammaproteobacteria	Enterobacterales	Pectobacteriaceae	Pectobacterium	Pectobacterium versatile	0
GCF_003031305.1_NZ_CP024842	GCF_003031305.1_NZ_CP024842_01520	ardc	1460	ADF/Anti_RM/ardc	GCF_003031305.1_NZ_CP024842_ardc_2	1	1	1	1	ardc	mandatory	314	1.8e-132	439.1	0.894	0.911	27	312	WP_014699356.1	Anti_RM	ardc	0	0	0	0	0	0	Not in MGE	GCF_003031305.1	NZ_CP024842	Bacteria	Pseudomonadota	Gammaproteobacteria	Enterobacterales	Pectobacteriaceae	Pectobacterium	Pectobacterium versatile	0
GCF_002003265.1_NZ_CP019687	GCF_002003265.1_NZ_CP019687_01515	apyc1	1335	ADF/Anti_Pycsar/apyc1	GCF_002003265.1_NZ_CP019687_apyc1_1	1	1	1	1	apyc1	mandatory	244	1.9e-107	356.8	0.786	0.996	1	243	WP_036656839.1	Anti_Pycsar	apyc1	0	0	0	1	0	0	Prophage	GCF_002003265.1	NZ_CP019687	Bacteria	Bacillota	Bacilli	Bacillales	Paenibacillaceae	Paenibacillus	Paenibacillus larvae	0
GCF_003932035.1_NZ_CP034276	GCF_003932035.1_NZ_CP034276_00630	ardc	604	ADF/Anti_RM/ardc	GCF_003932035.1_NZ_CP034276_ardc_1	1	1	1	1	ardc	mandatory	653	2.2e-29	100.4	0.866	0.391	10	264	WP_044206427.1	Anti_RM	ardc	0	0	0	0	0	1	10kb to an integrase	GCF_003932035.1	NZ_CP034276	Bacteria	Pseudomonadota	Gammaproteobacteria	Enterobacterales	Pectobacteriaceae	Pectobacterium	Pectobacterium versatile	0
GCF_001956985.1_NZ_CP019082	GCF_001956985.1_NZ_CP019082_00021	ardc	21	ADF/Anti_RM/ardc	GCF_001956985.1_NZ_CP019082_ardc_1	1	1	1	1	ardc	mandatory	298	3.5e-114	379.4	0.888	0.987	1	294	WP_076342910.1	Anti_RM	ardc	0	0	0	0	0	1	10kb to an integrase	GCF_001956985.1	NZ_CP019082	Bacteria	Planctomycetota	Planctomycetia	Isosphaerales	Isosphaeraceae	Paludisphaera	Paludisphaera borealis	0
GCF_002951895.1_NZ_CP019652	GCF_002951895.1_NZ_CP019652_02268	apyc1	2071	ADF/Anti_Pycsar/apyc1	GCF_002951895.1_NZ_CP019652_apyc1_1	1	1	1	1	apyc1	mandatory	244	2.1e-104	346.7	0.786	0.996	1	243	WP_080675892.1	Anti_Pycsar	apyc1	0	0	0	1	0	1	Prophage	GCF_002951895.1	NZ_CP019652	Bacteria	Bacillota	Bacilli	Bacillales	Paenibacillaceae	Paenibacillus	Paenibacillus larvae	0
GCF_001956985.1_NZ_CP019084	GCF_001956985.1_NZ_CP019084_00039	ardc	39	ADF/Anti_RM/ardc	GCF_001956985.1_NZ_CP019084_ardc_1	1	1	1	1	ardc	mandatory	298	3.1e-116	379.2	0.885	0.983	1	293	WP_076351875.1	Anti_RM	ardc	0	0	1	0	0	0	Plasmid	GCF_001956985.1	NZ_CP019084	Bacteria	Planctomycetota	Planctomycetia	Isosphaerales	Isosphaeraceae	Paludisphaera	Paludisphaera borealis	0
GCF_018336735.1_NZ_CP050026	GCF_018336735.1_NZ_CP050026_00492	aca13	487	ADF/Anti_CRISPR/Aca_alone	GCF_018336735.1_NZ_CP050026_Aca_alone_1	1	1	1	1	aca13	mandatory	67	1.5e-27	92.6	0.934	0.851	4	60	WP_096811707.1	Anti_CRISPR	Aca_alone	0	0	0	0	0	1	10kb to an integrase	GCF_018336735.1	NZ_CP050026	Bacteria	Bacillota	Bacilli	Bacillales	Listeriaceae	Listeria	Listeria monocytogenes	0
GCF_018336735.1_NZ_CP050026	GCF_018336735.1_NZ_CP050026_02357	acriia3	2307	ADF/Anti_CRISPR/acriia3	GCF_018336735.1_NZ_CP050026_acriia3_7	1	1	1	1	acriia3	mandatory	125	5.3e-58	191.6	0.984	0.968	1	121	WP_023553812.1	Anti_CRISPR	acriia3	0	0	0	0	0	0	Not in MGE	GCF_018336735.1	NZ_CP050026	Bacteria	Bacillota	Bacilli	Bacillales	Listeriaceae	Listeria	Listeria monocytogenes	1	2	acriia1|acriia2
GCF_018336735.1_NZ_CP050026	GCF_018336735.1_NZ_CP050026_02358	acriia2	2308	ADF/Anti_CRISPR/acriia2	GCF_018336735.1_NZ_CP050026_acriia2_5	1	1	1	1	acriia2	mandatory	116	1.3e-51	171.3	1	1	1	116	WP_023553814.1	Anti_CRISPR	acriia2	0	0	0	0	0	0	Not in MGE	GCF_018336735.1	NZ_CP050026	Bacteria	Bacillota	Bacilli	Bacillales	Listeriaceae	Listeria	Listeria monocytogenes	1	2	acriia1|acriia3
GCF_018336735.1_NZ_CP050026	GCF_018336735.1_NZ_CP050026_02359	acriia1	2309	ADF/Anti_CRISPR/acriia1	GCF_018336735.1_NZ_CP050026_acriia1_3	1	1	1	1	acriia1	mandatory	149	3.7e-75	248.5	0.967	0.993	1	148	WP_012581438.1	Anti_CRISPR	acriia1	0	0	0	0	0	0	Not in MGE	GCF_018336735.1	NZ_CP050026	Bacteria	Bacillota	Bacilli	Bacillales	Listeriaceae	Listeria	Listeria monocytogenes	1	2	acriia2|acriia3
GCF_018336735.1_NZ_CP050026	GCF_018336735.1_NZ_CP050026_02995	aca13	2908	ADF/Anti_CRISPR/acriia1	GCF_018336735.1_NZ_CP050026_acriia1_4	1	1	1.5	1	aca13	accessory	69	1.9e-27	92.3	0.951	0.841	4	61	WP_069002680.1	Anti_CRISPR	acriia1	0	0	0	1	0	0	Prophage	GCF_018336735.1	NZ_CP050026	Bacteria	Bacillota	Bacilli	Bacillales	Listeriaceae	Listeria	Listeria monocytogenes	1	2	acriia2|acriia3
GCF_018336735.1_NZ_CP050026	GCF_018336735.1_NZ_CP050026_02998	acriia1	2911	ADF/Anti_CRISPR/acriia1	GCF_018336735.1_NZ_CP050026_acriia1_4	1	1	1.5	1	acriia1	mandatory	149	1.6e-75	249.6	0.967	0.993	1	148	WP_047933338.1	Anti_CRISPR	acriia1	0	0	0	1	0	0	Prophage	GCF_018336735.1	NZ_CP050026	Bacteria	Bacillota	Bacilli	Bacillales	Listeriaceae	Listeria	Listeria monocytogenes	1	2	acriia2|acriia3
GCF_018336735.1_NZ_CP050026	GCF_018336735.1_NZ_CP050026_02995	aca13	2908	ADF/Anti_CRISPR/acriia2	GCF_018336735.1_NZ_CP050026_acriia2_6	1	1	1.5	1	aca13	accessory	69	1.9e-27	92.3	0.951	0.841	4	61	WP_069002680.1	Anti_CRISPR	acriia2	0	0	0	1	0	0	Prophage	GCF_018336735.1	NZ_CP050026	Bacteria	Bacillota	Bacilli	Bacillales	Listeriaceae	Listeria	Listeria monocytogenes	1	2	acriia1|acriia3
GCF_018336735.1_NZ_CP050026	GCF_018336735.1_NZ_CP050026_02997	acriia2	2910	ADF/Anti_CRISPR/acriia2	GCF_018336735.1_NZ_CP050026_acriia2_6	1	1	1.5	1	acriia2	mandatory	116	5.4e-51	169.3	1	1	1	116	WP_061107168.1	Anti_CRISPR	acriia2	0	0	0	1	0	0	Prophage	GCF_018336735.1	NZ_CP050026	Bacteria	Bacillota	Bacilli	Bacillales	Listeriaceae	Listeria	Listeria monocytogenes	1	2	acriia1|acriia3
GCF_018336735.1_NZ_CP050026	GCF_018336735.1_NZ_CP050026_02995	aca13	2908	ADF/Anti_CRISPR/acriia3	GCF_018336735.1_NZ_CP050026_acriia3_8	1	1	1.5	1	aca13	accessory	69	1.9e-27	92.3	0.951	0.841	4	61	WP_069002680.1	Anti_CRISPR	acriia3	0	0	0	1	0	0	Prophage	GCF_018336735.1	NZ_CP050026	Bacteria	Bacillota	Bacilli	Bacillales	Listeriaceae	Listeria	Listeria monocytogenes	1	2	acriia1|acriia2
GCF_018336735.1_NZ_CP050026	GCF_018336735.1_NZ_CP050026_02996	acriia3	2909	ADF/Anti_CRISPR/acriia3	GCF_018336735.1_NZ_CP050026_acriia3_8	1	1	1.5	1	acriia3	mandatory	125	9.2e-59	194	0.984	0.968	1	121	WP_012581436.1	Anti_CRISPR	acriia3	0	0	0	1	0	0	Prophage	GCF_018336735.1	NZ_CP050026	Bacteria	Bacillota	Bacilli	Bacillales	Listeriaceae	Listeria	Listeria monocytogenes	1	2	acriia1|acriia2
GCF_002951915.1_NZ_CP019655	GCF_002951915.1_NZ_CP019655_02926	apyc1	2705	ADF/Anti_Pycsar/apyc1	GCF_002951915.1_NZ_CP019655_apyc1_1	1	1	1	1	apyc1	mandatory	248	2.5e-109	363.1	0.799	0.996	1	247	WP_230460703.1	Anti_Pycsar	apyc1	0	0	0	1	0	1	Prophage	GCF_002951915.1	NZ_CP019655	Bacteria	Bacillota	Bacilli	Bacillales	Paenibacillaceae	Paenibacillus	Paenibacillus larvae	0
GCF_001421015.2_NZ_CP013023	GCF_001421015.2_NZ_CP013023_03583	apyc1	3485	ADF/Anti_Pycsar/apyc1	GCF_001421015.2_NZ_CP013023_apyc1_1	1	1	1	1	apyc1	mandatory	246	5.5e-108	358.8	0.805	0.996	1	245	WP_060535749.1	Anti_Pycsar	apyc1	0	0	0	0	0	0	Not in MGE	GCF_001421015.2	NZ_CP013023	Bacteria	Bacillota	Bacilli	Bacillales	Paenibacillaceae	Paenibacillus	Paenibacillus bovis	0
GCF_020423085.1_NZ_CP084656	GCF_020423085.1_NZ_CP084656_02583	klca	2464	ADF/Anti_RM/ardb_klca_acric11	GCF_020423085.1_NZ_CP084656_ardb_klca_acric11_1	1	1	0.8	1	ardb	mandatory	151	3.1e-62	206.9	0.853	0.94	10	151	WP_225586337.1	Anti_RM	ardb_klca_acric11	0	0	0	0	0	0	Not in MGE	GCF_020423085.1	NZ_CP084656	Bacteria	Pseudomonadota	Gammaproteobacteria	Enterobacterales	Pectobacteriaceae	Pectobacterium	Pectobacterium versatile	0
GCF_020423085.1_NZ_CP084656	GCF_020423085.1_NZ_CP084656_03618	ardc	3453	ADF/Anti_RM/ardc	GCF_020423085.1_NZ_CP084656_ardc_2	1	1	1	1	ardc	mandatory	314	1.6e-131	436.1	0.898	0.914	27	313	WP_225586549.1	Anti_RM	ardc	0	0	0	0	0	0	Not in MGE	GCF_020423085.1	NZ_CP084656	Bacteria	Pseudomonadota	Gammaproteobacteria	Enterobacterales	Pectobacteriaceae	Pectobacterium	Pectobacterium versatile	0
GCF_020423085.1_NZ_CP084656	GCF_020423085.1_NZ_CP084656_03785	ardc	3613	ADF/Anti_RM/ardc	GCF_020423085.1_NZ_CP084656_ardc_3	1	1	1	1	ardc	mandatory	314	1.7e-128	426.1	0.891	0.908	28	312	WP_211006351.1	Anti_RM	ardc	0	0	0	0	0	0	Not in MGE	GCF_020423085.1	NZ_CP084656	Bacteria	Pseudomonadota	Gammaproteobacteria	Enterobacterales	Pectobacteriaceae	Pectobacterium	Pectobacterium versatile	0
GCF_001421015.2_NZ_CP021170	GCF_001421015.2_NZ_CP021170_00024	ardc	23	ADF/Anti_RM/ardc	GCF_001421015.2_NZ_CP021170_ardc_1	1	1	1	1	ardc	mandatory	308	1.9e-66	217.8	0.885	0.906	21	299	WP_087071349.1	Anti_RM	ardc	0	0	1	0	0	0	Plasmid	GCF_001421015.2	NZ_CP021170	Bacteria	Bacillota	Bacilli	Bacillales	Paenibacillaceae	Paenibacillus	Paenibacillus bovis	0
GCF_009363115.1_NZ_CP045298	GCF_009363115.1_NZ_CP045298_00155	apyc1	152	ADF/Anti_Pycsar/apyc1	GCF_009363115.1_NZ_CP045298_apyc1_1	1	1	1	1	apyc1	mandatory	253	3.5e-104	346.4	0.818	0.988	1	250	WP_152378753.1	Anti_Pycsar	apyc1	0	0	0	0	0	1	10kb to an integrase	GCF_009363115.1	NZ_CP045298	Bacteria	Bacillota	Bacilli	Bacillales	Paenibacillaceae	Paenibacillus	Paenibacillus brasilensis	0
GCF_009363115.1_NZ_CP045298	GCF_009363115.1_NZ_CP045298_05082	acriia7	4679	ADF/Anti_Thoeris/tad2_acriia7	GCF_009363115.1_NZ_CP045298_tad2_acriia7_2	1	1	0.8	1	tad2	mandatory	97	2.9e-37	125.2	0.677	1	1	97	WP_152382267.1	Anti_Thoeris	tad2_acriia7	0	0	0	1	0	0	Prophage	GCF_009363115.1	NZ_CP045298	Bacteria	Bacillota	Bacilli	Bacillales	Paenibacillaceae	Paenibacillus	Paenibacillus brasilensis	0
GCF_020865565.1_NZ_CP086369	GCF_020865565.1_NZ_CP086369_02483	aca5	2386	ADF/Anti_CRISPR/Aca_alone	GCF_020865565.1_NZ_CP086369_Aca_alone_1	1	1	1	1	aca5	mandatory	331	1.5e-18	64.2	0.931	0.163	1	54	WP_039490551.1	Anti_CRISPR	Aca_alone	0	0	0	1	0	1	Prophage	GCF_020865565.1	NZ_CP086369	Bacteria	Pseudomonadota	Gammaproteobacteria	Enterobacterales	Pectobacteriaceae	Pectobacterium	Pectobacterium versatile	0
GCF_018336795.1_NZ_CP050129	GCF_018336795.1_NZ_CP050129_00620	aca13	610	ADF/Anti_CRISPR/Aca_alone	GCF_018336795.1_NZ_CP050129_Aca_alone_1	1	1	1	1	aca13	mandatory	67	1.5e-27	92.6	0.934	0.851	4	60	WP_096811707.1	Anti_CRISPR	Aca_alone	0	0	0	0	0	1	10kb to an integrase	GCF_018336795.1	NZ_CP050129	Bacteria	Bacillota	Bacilli	Bacillales	Listeriaceae	Listeria	Listeria monocytogenes	0
GCF_018336795.1_NZ_CP050129	GCF_018336795.1_NZ_CP050129_01769	acriia1	1741	ADF/Anti_CRISPR/acriia1	GCF_018336795.1_NZ_CP050129_acriia1_3	1	1	1.5	1	acriia1	mandatory	149	1.6e-75	249.6	0.967	0.993	1	148	WP_047933338.1	Anti_CRISPR	acriia1	0	0	0	0	0	0	Not in MGE	GCF_018336795.1	NZ_CP050129	Bacteria	Bacillota	Bacilli	Bacillales	Listeriaceae	Listeria	Listeria monocytogenes	1	2	acriia2|acriia3
GCF_018336795.1_NZ_CP050129	GCF_018336795.1_NZ_CP050129_01772	aca13	1744	ADF/Anti_CRISPR/acriia1	GCF_018336795.1_NZ_CP050129_acriia1_3	1	1	1.5	1	aca13	accessory	69	1.9e-27	92.3	0.951	0.841	4	61	WP_069002680.1	Anti_CRISPR	acriia1	0	0	0	0	0	0	Not in MGE	GCF_018336795.1	NZ_CP050129	Bacteria	Bacillota	Bacilli	Bacillales	Listeriaceae	Listeria	Listeria monocytogenes	1	2	acriia2|acriia3
GCF_018336795.1_NZ_CP050129	GCF_018336795.1_NZ_CP050129_01772	aca13	1744	ADF/Anti_CRISPR/acriia2	GCF_018336795.1_NZ_CP050129_acriia2_5	1	1	1.5	1	aca13	accessory	69	1.9e-27	92.3	0.951	0.841	4	61	WP_069002680.1	Anti_CRISPR	acriia2	0	0	0	0	0	0	Not in MGE	GCF_018336795.1	NZ_CP050129	Bacteria	Bacillota	Bacilli	Bacillales	Listeriaceae	Listeria	Listeria monocytogenes	1	2	acriia1|acriia3
GCF_018336795.1_NZ_CP050129	GCF_018336795.1_NZ_CP050129_01770	acriia2	1742	ADF/Anti_CRISPR/acriia2	GCF_018336795.1_NZ_CP050129_acriia2_5	1	1	1.5	1	acriia2	mandatory	116	5.4e-51	169.3	1	1	1	116	WP_061107168.1	Anti_CRISPR	acriia2	0	0	0	0	0	0	Not in MGE	GCF_018336795.1	NZ_CP050129	Bacteria	Bacillota	Bacilli	Bacillales	Listeriaceae	Listeria	Listeria monocytogenes	1	2	acriia1|acriia3
GCF_018336795.1_NZ_CP050129	GCF_018336795.1_NZ_CP050129_01772	aca13	1744	ADF/Anti_CRISPR/acriia3	GCF_018336795.1_NZ_CP050129_acriia3_7	1	1	1.5	1	aca13	accessory	69	1.9e-27	92.3	0.951	0.841	4	61	WP_069002680.1	Anti_CRISPR	acriia3	0	0	0	0	0	0	Not in MGE	GCF_018336795.1	NZ_CP050129	Bacteria	Bacillota	Bacilli	Bacillales	Listeriaceae	Listeria	Listeria monocytogenes	1	2	acriia1|acriia2
GCF_018336795.1_NZ_CP050129	GCF_018336795.1_NZ_CP050129_01771	acriia3	1743	ADF/Anti_CRISPR/acriia3	GCF_018336795.1_NZ_CP050129_acriia3_7	1	1	1.5	1	acriia3	mandatory	125	9.2e-59	194	0.984	0.968	1	121	WP_012581436.1	Anti_CRISPR	acriia3	0	0	0	0	0	0	Not in MGE	GCF_018336795.1	NZ_CP050129	Bacteria	Bacillota	Bacilli	Bacillales	Listeriaceae	Listeria	Listeria monocytogenes	1	2	acriia1|acriia2
GCF_018336795.1_NZ_CP050129	GCF_018336795.1_NZ_CP050129_03011	acriia3	2915	ADF/Anti_CRISPR/acriia3	GCF_018336795.1_NZ_CP050129_acriia3_8	1	1	1	1	acriia3	mandatory	125	5.3e-58	191.6	0.984	0.968	1	121	WP_023553812.1	Anti_CRISPR	acriia3	0	0	0	1	0	0	Prophage	GCF_018336795.1	NZ_CP050129	Bacteria	Bacillota	Bacilli	Bacillales	Listeriaceae	Listeria	Listeria monocytogenes	1	2	acriia1|acriia2
GCF_018336795.1_NZ_CP050129	GCF_018336795.1_NZ_CP050129_03012	acriia2	2916	ADF/Anti_CRISPR/acriia2	GCF_018336795.1_NZ_CP050129_acriia2_6	1	1	1	1	acriia2	mandatory	116	1.3e-51	171.3	1	1	1	116	WP_023553814.1	Anti_CRISPR	acriia2	0	0	0	1	0	0	Prophage	GCF_018336795.1	NZ_CP050129	Bacteria	Bacillota	Bacilli	Bacillales	Listeriaceae	Listeria	Listeria monocytogenes	1	2	acriia1|acriia3
GCF_018336795.1_NZ_CP050129	GCF_018336795.1_NZ_CP050129_03013	acriia1	2917	ADF/Anti_CRISPR/acriia1	GCF_018336795.1_NZ_CP050129_acriia1_4	1	1	1	1	acriia1	mandatory	149	3.7e-75	248.5	0.967	0.993	1	148	WP_012581438.1	Anti_CRISPR	acriia1	0	0	0	1	0	0	Prophage	GCF_018336795.1	NZ_CP050129	Bacteria	Bacillota	Bacilli	Bacillales	Listeriaceae	Listeria	Listeria monocytogenes	1	2	acriia2|acriia3
GCF_002951935.1_NZ_CP019659	GCF_002951935.1_NZ_CP019659_02831	apyc1	2614	ADF/Anti_Pycsar/apyc1	GCF_002951935.1_NZ_CP019659_apyc1_1	1	1	1	1	apyc1	mandatory	248	2.3e-109	363.1	0.799	0.996	1	247	WP_230460703.1	Anti_Pycsar	apyc1	0	0	0	0	0	1	10kb to an integrase	GCF_002951935.1	NZ_CP019659	Bacteria	Bacillota	Bacilli	Bacillales	Paenibacillaceae	Paenibacillus	Paenibacillus larvae	0
GCF_009363115.1_NZ_CP045297	GCF_009363115.1_NZ_CP045297_00020	ardc	20	ADF/Anti_RM/ardc	GCF_009363115.1_NZ_CP045297_ardc_1	1	1	1	1	ardc	mandatory	278	9e-83	269.2	0.879	0.982	3	275	WP_152378634.1	Anti_RM	ardc	0	0	1	0	0	0	Plasmid	GCF_009363115.1	NZ_CP045297	Bacteria	Bacillota	Bacilli	Bacillales	Paenibacillaceae	Paenibacillus	Paenibacillus brasilensis	0
GCF_001742185.1_NZ_CP015750	GCF_001742185.1_NZ_CP015750_04653	ardc	4410	ADF/Anti_RM/ardc	GCF_001742185.1_NZ_CP015750_ardc_1	1	1	1	1	ardc	mandatory	315	2.5e-131	435.5	0.888	0.902	31	314	WP_005967123.1	Anti_RM	ardc	0	0	0	0	0	0	Not in MGE	GCF_001742185.1	NZ_CP015750	Bacteria	Pseudomonadota	Gammaproteobacteria	Enterobacterales	Pectobacteriaceae	Pectobacterium	Pectobacterium wasabiae	0
GCF_018604185.1_NZ_CP075871	GCF_018604185.1_NZ_CP075871_00512	dam	503	ADF/Anti_RM/dam	GCF_018604185.1_NZ_CP075871_dam_1	1	1	1	1	dam	mandatory	621	2.7e-78	260.5	0.905	0.415	346	603	WP_003740299.1	Anti_RM	dam	0	0	0	0	0	1	10kb to an integrase	GCF_018604185.1	NZ_CP075871	Bacteria	Bacillota	Bacilli	Bacillales	Listeriaceae	Listeria	Listeria monocytogenes	0
GCF_019090985.1_NZ_CP020335	GCF_019090985.1_NZ_CP020335_01138	klca	1057	ADF/Anti_RM/ardb_klca_acric11	GCF_019090985.1_NZ_CP020335_ardb_klca_acric11_2	1	1	0.8	1	ardb	mandatory	135	8.9e-32	108	0.712	0.859	20	135	WP_051560679.1	Anti_RM	ardb_klca_acric11	0	0	0	0	0	1	10kb to an integrase	GCF_019090985.1	NZ_CP020335	Bacteria	Pseudomonadota	Gammaproteobacteria	Enterobacterales	Morganellaceae	Photorhabdus	Photorhabdus akhurstii	1	1	ardc
GCF_019090985.1_NZ_CP020335	GCF_019090985.1_NZ_CP020335_01143	ardc	1062	ADF/Anti_RM/ardc	GCF_019090985.1_NZ_CP020335_ardc_4	1	1	1	1	ardc	mandatory	652	4.8e-45	152	0.876	0.406	8	272	WP_246593449.1	Anti_RM	ardc	0	0	0	0	0	1	10kb to an integrase	GCF_019090985.1	NZ_CP020335	Bacteria	Pseudomonadota	Gammaproteobacteria	Enterobacterales	Morganellaceae	Photorhabdus	Photorhabdus akhurstii	1	1	ardb_klca_acric11
GCF_019090985.1_NZ_CP020335	GCF_019090985.1_NZ_CP020335_03977	adnd_p0020	3706	ADF/Anti_Dnd/Adnd_p0020_p0021	GCF_019090985.1_NZ_CP020335_Adnd_p0020_p0021_1	1	1	1	1	adnd_p0020	mandatory	263	1.5e-76	256.1	0.833	0.954	1	251	WP_217470200.1	Anti_Dnd	Adnd_p0020_p0021	0	0	0	1	0	0	Prophage	GCF_019090985.1	NZ_CP020335	Bacteria	Pseudomonadota	Gammaproteobacteria	Enterobacterales	Morganellaceae	Photorhabdus	Photorhabdus akhurstii	0
GCF_019090985.1_NZ_CP020335	GCF_019090985.1_NZ_CP020335_04188	ardc	3911	ADF/Anti_RM/ardc	GCF_019090985.1_NZ_CP020335_ardc_5	1	1	1	1	ardc	mandatory	652	4.4e-45	152.1	0.876	0.406	8	272	WP_246593350.1	Anti_RM	ardc	0	0	0	0	0	1	10kb to an integrase	GCF_019090985.1	NZ_CP020335	Bacteria	Pseudomonadota	Gammaproteobacteria	Enterobacterales	Morganellaceae	Photorhabdus	Photorhabdus akhurstii	1	1	ardb_klca_acric11
GCF_019090985.1_NZ_CP020335	GCF_019090985.1_NZ_CP020335_04193	klca	3916	ADF/Anti_RM/ardb_klca_acric11	GCF_019090985.1_NZ_CP020335_ardb_klca_acric11_3	1	1	0.8	1	ardb	mandatory	136	2.5e-32	109.8	0.718	0.86	20	136	WP_217470281.1	Anti_RM	ardb_klca_acric11	0	0	0	0	0	1	10kb to an integrase	GCF_019090985.1	NZ_CP020335	Bacteria	Pseudomonadota	Gammaproteobacteria	Enterobacterales	Morganellaceae	Photorhabdus	Photorhabdus akhurstii	1	1	ardc
GCF_011220525.1_NZ_CP019717	GCF_011220525.1_NZ_CP019717_03287	apyc1	3093	ADF/Anti_Pycsar/apyc1	GCF_011220525.1_NZ_CP019717_apyc1_1	1	1	1	1	apyc1	mandatory	248	2.6e-109	363.1	0.799	0.996	1	247	WP_230460703.1	Anti_Pycsar	apyc1	0	0	0	1	0	0	Prophage	GCF_011220525.1	NZ_CP019717	Bacteria	Bacillota	Bacilli	Bacillales	Paenibacillaceae	Paenibacillus	Paenibacillus larvae	0
GCF_000196475.1_NC_012962	GCF_000196475.1_NC_012962_03325	ardc	3135	ADF/Anti_RM/ardc	GCF_000196475.1_NC_012962_ardc_1	1	1	1	1	ardc	mandatory	616	5.1e-42	141.9	0.77	0.383	1	236	WP_015835419.1	Anti_RM	ardc	0	0	0	0	0	1	10kb to an integrase	GCF_000196475.1	NC_012962	Bacteria	Pseudomonadota	Gammaproteobacteria	Enterobacterales	Morganellaceae	Photorhabdus	Photorhabdus asymbiotica	0
GCF_000017565.1_NC_009719	GCF_000017565.1_NC_009719_01249	ardc	1225	ADF/Anti_RM/ardc	GCF_000017565.1_NC_009719_ardc_1	1	1	1	1	ardc	mandatory	320	2e-130	432.2	0.873	0.903	14	302	WP_012110111.1	Anti_RM	ardc	0	0	0	0	0	0	Not in MGE	GCF_000017565.1	NC_009719	Bacteria	Pseudomonadota	Alphaproteobacteria	Hyphomicrobiales	Parvibaculaceae	Parvibaculum	Parvibaculum lavamentivorans	0
GCF_000017565.1_NC_009719	GCF_000017565.1_NC_009719_01855	ardc	1816	ADF/Anti_RM/ardc	GCF_000017565.1_NC_009719_ardc_2	1	1	1	1	ardc	mandatory	311	1.8e-135	448.8	0.876	0.926	14	301	WP_012110724.1	Anti_RM	ardc	0	0	0	1	0	0	Prophage	GCF_000017565.1	NC_009719	Bacteria	Pseudomonadota	Alphaproteobacteria	Hyphomicrobiales	Parvibaculaceae	Parvibaculum	Parvibaculum lavamentivorans	0
GCF_000017565.1_NC_009719	GCF_000017565.1_NC_009719_03580	ardc	3499	ADF/Anti_RM/ardc	GCF_000017565.1_NC_009719_ardc_3	1	1	1	1	ardc	mandatory	320	2e-130	432.2	0.873	0.903	14	302	WP_012110111.1	Anti_RM	ardc	0	0	0	0	0	0	Not in MGE	GCF_000017565.1	NC_009719	Bacteria	Pseudomonadota	Alphaproteobacteria	Hyphomicrobiales	Parvibaculaceae	Parvibaculum	Parvibaculum lavamentivorans	0
GCF_003008515.1_NZ_CP027668	GCF_003008515.1_NZ_CP027668_03524	apyc1	3438	ADF/Anti_Pycsar/apyc1	GCF_003008515.1_NZ_CP027668_apyc1_1	1	1	1	1	apyc1	mandatory	246	4.1e-36	122.6	0.744	0.943	1	232	WP_106750078.1	Anti_Pycsar	apyc1	0	0	0	0	0	0	Not in MGE	GCF_003008515.1	NZ_CP027668	Bacteria	Pseudomonadota	Alphaproteobacteria	Hyphomicrobiales	Phreatobacteraceae	Phreatobacter	Phreatobacter cathodiphilus	0
GCF_003931855.1_NZ_CP034248	GCF_003931855.1_NZ_CP034248_02587	apyc1	2423	ADF/Anti_Pycsar/apyc1	GCF_003931855.1_NZ_CP034248_apyc1_1	1	1	1	1	apyc1	mandatory	244	2.8e-103	343.3	0.802	1	1	244	WP_125082989.1	Anti_Pycsar	apyc1	0	0	0	0	0	0	Not in MGE	GCF_003931855.1	NZ_CP034248	Bacteria	Bacillota	Bacilli	Bacillales	Paenibacillaceae	Paenibacillus	Paenibacillus lentus	0
GCF_003368325.1_NZ_CP031468	GCF_003368325.1_NZ_CP031468_00135	klca	133	ADF/Anti_RM/ardb_klca_acric11	GCF_003368325.1_NZ_CP031468_ardb_klca_acric11_1	1	1	0.8	1	ardb	mandatory	137	3.1e-57	185.9	0.847	0.985	3	137	WP_115783779.1	Anti_RM	ardb_klca_acric11	0	0	1	0	0	0	Plasmid	GCF_003368325.1	NZ_CP031468	Bacteria	Pseudomonadota	Betaproteobacteria	Burkholderiales	Burkholderiaceae	Paraburkholderia	Paraburkholderia caffeinilytica	0
GCF_016888945.1_NZ_CP069440	GCF_016888945.1_NZ_CP069440_00442	ardc	420	ADF/Anti_RM/ardc	GCF_016888945.1_NZ_CP069440_ardc_2	1	1	1	1	ardc	mandatory	640	1.9e-51	172.5	0.842	0.494	25	340	WP_008144455.1	Anti_RM	ardc	0	0	0	1	0	0	Prophage	GCF_016888945.1	NZ_CP069440	Bacteria	Bacteroidota	Bacteroidia	Bacteroidales	Bacteroidaceae	Phocaeicola	Phocaeicola coprophilus	0
GCF_016888945.1_NZ_CP069440	GCF_016888945.1_NZ_CP069440_00881	acriia9	840	ADF/Anti_CRISPR/acriia9	GCF_016888945.1_NZ_CP069440_acriia9_1	1	1	1	1	acriia9	mandatory	142	2.6e-67	223.6	0.826	0.986	1	140	WP_008142556.1	Anti_CRISPR	acriia9	0	0	0	0	0	1	10kb to an integrase	GCF_016888945.1	NZ_CP069440	Bacteria	Bacteroidota	Bacteroidia	Bacteroidales	Bacteroidaceae	Phocaeicola	Phocaeicola coprophilus	0
GCF_016888945.1_NZ_CP069440	GCF_016888945.1_NZ_CP069440_01081	ardc	1034	ADF/Anti_RM/ardc	GCF_016888945.1_NZ_CP069440_ardc_3	1	1	1	1	ardc	mandatory	560	2.3e-51	172.3	0.857	0.564	23	338	WP_008142026.1	Anti_RM	ardc	0	0	0	0	0	0	Not in MGE	GCF_016888945.1	NZ_CP069440	Bacteria	Bacteroidota	Bacteroidia	Bacteroidales	Bacteroidaceae	Phocaeicola	Phocaeicola coprophilus	0
GCF_016888945.1_NZ_CP069440	GCF_016888945.1_NZ_CP069440_02196	ardc	2092	ADF/Anti_RM/ardc	GCF_016888945.1_NZ_CP069440_ardc_4	1	1	1	1	ardc	mandatory	560	1.1e-51	173.3	0.851	0.561	23	336	WP_004308700.1	Anti_RM	ardc	0	0	0	0	0	0	Not in MGE	GCF_016888945.1	NZ_CP069440	Bacteria	Bacteroidota	Bacteroidia	Bacteroidales	Bacteroidaceae	Phocaeicola	Phocaeicola coprophilus	0
GCF_004683865.2_NZ_CP040765	GCF_004683865.2_NZ_CP040765_00064	ardc	56	ADF/Anti_RM/ardc	GCF_004683865.2_NZ_CP040765_ardc_1	1	1	1	1	ardc	mandatory	280	6.4e-88	288.9	0.795	0.925	4	262	WP_139616511.1	Anti_RM	ardc	0	0	1	0	0	0	Plasmid	GCF_004683865.2	NZ_CP040765	Bacteria	Pseudomonadota	Alphaproteobacteria	Rhodobacterales	Paracoccaceae	Paracoccus	Paracoccus liaowanqingii	0
GCF_018141765.1_NZ_CP073349	GCF_018141765.1_NZ_CP073349_00350	acriia9	337	ADF/Anti_CRISPR/acriia9	GCF_018141765.1_NZ_CP073349_acriia9_1	1	1	1	1	acriia9	mandatory	137	6.3e-64	211.8	0.82	0.993	1	136	WP_211600094.1	Anti_CRISPR	acriia9	0	0	0	0	0	0	Not in MGE	GCF_018141765.1	NZ_CP073349	Bacteria	Bacteroidota	Bacteroidia	Bacteroidales	Porphyromonadaceae	Porphyromonas	Porphyromonas gingivalis	0
GCF_018141765.1_NZ_CP073349	GCF_018141765.1_NZ_CP073349_01048	acriia9	988	ADF/Anti_CRISPR/acriia9	GCF_018141765.1_NZ_CP073349_acriia9_2	1	1	1	1	acriia9	mandatory	138	1e-64	214.4	0.82	0.993	1	137	WP_211600331.1	Anti_CRISPR	acriia9	0	0	0	0	0	0	Not in MGE	GCF_018141765.1	NZ_CP073349	Bacteria	Bacteroidota	Bacteroidia	Bacteroidales	Porphyromonadaceae	Porphyromonas	Porphyromonas gingivalis	0
GCF_018141765.1_NZ_CP073349	GCF_018141765.1_NZ_CP073349_01438	acriia9	1349	ADF/Anti_CRISPR/acriia9	GCF_018141765.1_NZ_CP073349_acriia9_3	1	1	1	1	acriia9	mandatory	138	9.6e-63	208	0.82	0.993	1	137	WP_211599768.1	Anti_CRISPR	acriia9	0	0	0	0	0	1	10kb to an integrase	GCF_018141765.1	NZ_CP073349	Bacteria	Bacteroidota	Bacteroidia	Bacteroidales	Porphyromonadaceae	Porphyromonas	Porphyromonas gingivalis	0
GCF_004683865.2_NZ_CP040762	GCF_004683865.2_NZ_CP040762_00042	ardc	35	ADF/Anti_RM/ardc	GCF_004683865.2_NZ_CP040762_ardc_1	1	1	1	1	ardc	mandatory	260	5.8e-86	282	0.786	0.985	4	259	WP_139615964.1	Anti_RM	ardc	0	0	1	0	0	1	Plasmid	GCF_004683865.2	NZ_CP040762	Bacteria	Pseudomonadota	Alphaproteobacteria	Rhodobacterales	Paracoccaceae	Paracoccus	Paracoccus liaowanqingii	0
GCF_004683865.2_NZ_CP040761	GCF_004683865.2_NZ_CP040761_00073	ardc	70	ADF/Anti_RM/ardc	GCF_004683865.2_NZ_CP040761_ardc_1	1	1	1	1	ardc	mandatory	314	4.9e-88	288.8	0.792	0.822	4	261	WP_139615812.1	Anti_RM	ardc	0	0	1	0	0	1	Plasmid	GCF_004683865.2	NZ_CP040761	Bacteria	Pseudomonadota	Alphaproteobacteria	Rhodobacterales	Paracoccaceae	Paracoccus	Paracoccus liaowanqingii	0
GCF_000192745.1_NC_015259	GCF_000192745.1_NC_015259_00312	klca	302	ADF/Anti_RM/ardb_klca_acric11	GCF_000192745.1_NC_015259_ardb_klca_acric11_2	1	1	0.8	1	ardb	mandatory	140	1.6e-44	149.4	0.84	0.979	4	140	WP_013651070.1	Anti_RM	ardb_klca_acric11	0	0	0	0	0	0	Not in MGE	GCF_000192745.1	NC_015259	Bacteria	Pseudomonadota	Alphaproteobacteria	Rhodobacterales	Paracoccaceae	Polymorphum	Polymorphum gilvum	1	1	ardc
GCF_000192745.1_NC_015259	GCF_000192745.1_NC_015259_00318	ardc	308	ADF/Anti_RM/ardc	GCF_000192745.1_NC_015259_ardc_3	1	1	1	1	ardc	mandatory	320	1.7e-131	436	0.901	0.938	7	306	WP_013651076.1	Anti_RM	ardc	0	0	0	0	0	1	10kb to an integrase	GCF_000192745.1	NC_015259	Bacteria	Pseudomonadota	Alphaproteobacteria	Rhodobacterales	Paracoccaceae	Polymorphum	Polymorphum gilvum	1	1	ardb_klca_acric11
GCF_000192745.1_NC_015259	GCF_000192745.1_NC_015259_00500	ardc	479	ADF/Anti_RM/ardc	GCF_000192745.1_NC_015259_ardc_4	1	1	1	1	ardc	mandatory	303	6.5e-112	371.6	0.891	0.98	1	297	WP_041375324.1	Anti_RM	ardc	0	0	0	0	0	1	10kb to an integrase	GCF_000192745.1	NC_015259	Bacteria	Pseudomonadota	Alphaproteobacteria	Rhodobacterales	Paracoccaceae	Polymorphum	Polymorphum gilvum	0
GCF_000192745.1_NC_015259	GCF_000192745.1_NC_015259_00630	ardc	602	ADF/Anti_RM/ardc	GCF_000192745.1_NC_015259_ardc_5	1	1	1	1	ardc	mandatory	302	2.4e-113	376.3	0.891	0.98	1	296	WP_013651359.1	Anti_RM	ardc	0	0	0	0	0	1	10kb to an integrase	GCF_000192745.1	NC_015259	Bacteria	Pseudomonadota	Alphaproteobacteria	Rhodobacterales	Paracoccaceae	Polymorphum	Polymorphum gilvum	0
GCF_000192745.1_NC_015259	GCF_000192745.1_NC_015259_00698	ardc	666	ADF/Anti_RM/ardc	GCF_000192745.1_NC_015259_ardc_6	1	1	1	1	ardc	mandatory	302	8.9e-113	374.5	0.888	0.977	1	295	WP_041375352.1	Anti_RM	ardc	0	0	0	0	0	1	10kb to an integrase	GCF_000192745.1	NC_015259	Bacteria	Pseudomonadota	Alphaproteobacteria	Rhodobacterales	Paracoccaceae	Polymorphum	Polymorphum gilvum	0
GCF_000192745.1_NC_015259	GCF_000192745.1_NC_015259_01294	aca6	1249	ADF/Anti_CRISPR/Aca_alone	GCF_000192745.1_NC_015259_Aca_alone_1	1	1	1	1	aca6	mandatory	104	8.4e-21	71.8	0.957	0.625	13	77	WP_013652006.1	Anti_CRISPR	Aca_alone	0	0	0	0	0	0	Not in MGE	GCF_000192745.1	NC_015259	Bacteria	Pseudomonadota	Alphaproteobacteria	Rhodobacterales	Paracoccaceae	Polymorphum	Polymorphum gilvum	0
GCF_000192745.1_NC_015259	GCF_000192745.1_NC_015259_03696	ardc	3591	ADF/Anti_RM/ardc	GCF_000192745.1_NC_015259_ardc_7	1	1	1	1	ardc	mandatory	301	1.4e-105	350.8	0.885	0.97	6	297	WP_013654350.1	Anti_RM	ardc	0	0	0	0	0	1	10kb to an integrase	GCF_000192745.1	NC_015259	Bacteria	Pseudomonadota	Alphaproteobacteria	Rhodobacterales	Paracoccaceae	Polymorphum	Polymorphum gilvum	0
GCF_000192745.1_NC_015258	GCF_000192745.1_NC_015258_00021	ardc	20	ADF/Anti_RM/ardc	GCF_000192745.1_NC_015258_ardc_1	1	1	1	1	ardc	mandatory	308	1.9e-111	364.1	0.888	0.961	8	303	WP_003501391.1	Anti_RM	ardc	0	0	1	0	0	1	Plasmid	GCF_000192745.1	NC_015258	Bacteria	Pseudomonadota	Alphaproteobacteria	Rhodobacterales	Paracoccaceae	Polymorphum	Polymorphum gilvum	0
GCF_002142615.1_NZ_CP021154	GCF_002142615.1_NZ_CP021154_00048	ardc	46	ADF/Anti_RM/ardc	GCF_002142615.1_NZ_CP021154_ardc_1	1	1	1	1	ardc	mandatory	279	5.7e-131	428.4	0.851	0.996	1	278	WP_086368687.1	Anti_RM	ardc	0	0	1	0	0	1	Plasmid	GCF_002142615.1	NZ_CP021154	Bacteria	Pseudomonadota	Gammaproteobacteria	Vibrionales	Vibrionaceae	Photobacterium	Photobacterium damselae	0
GCF_000973725.1_NZ_CP009621	GCF_000973725.1_NZ_CP009621_00760	apyc1	737	ADF/Anti_Pycsar/apyc1	GCF_000973725.1_NZ_CP009621_apyc1_1	1	1	1	1	apyc1	mandatory	230	4.3e-33	112.8	0.679	0.87	1	200	WP_046309206.1	Anti_Pycsar	apyc1	0	0	0	0	0	0	Not in MGE	GCF_000973725.1	NZ_CP009621	Bacteria	Bacteroidota	Cytophagia	Cytophagales	Hymenobacteraceae	Pontibacter	Pontibacter korlensis	0
GCF_003991425.1_NZ_CP034346	GCF_003991425.1_NZ_CP034346_01824	apyc1	1734	ADF/Anti_Pycsar/apyc1	GCF_003991425.1_NZ_CP034346_apyc1_1	1	1	1	1	apyc1	mandatory	244	2.4e-107	357	0.799	0.996	1	243	WP_126997384.1	Anti_Pycsar	apyc1	0	0	0	1	0	0	Prophage	GCF_003991425.1	NZ_CP034346	Bacteria	Bacillota	Bacilli	Bacillales	Paenibacillaceae	Paenibacillus	Paenibacillus lutimineralis	0
GCF_010119935.1_NZ_CP048209	GCF_010119935.1_NZ_CP048209_02199	apyc1	2096	ADF/Anti_Pycsar/apyc1	GCF_010119935.1_NZ_CP048209_apyc1_1	1	1	1	1	apyc1	mandatory	242	6.4e-108	358.9	0.795	1	1	242	WP_225442760.1	Anti_Pycsar	apyc1	0	0	0	0	0	0	Not in MGE	GCF_010119935.1	NZ_CP048209	Bacteria	Bacillota	Bacilli	Bacillales	Paenibacillaceae	Paenibacillus	Paenibacillus lycopersici	0
GCF_004135105.1_NZ_CP035459	GCF_004135105.1_NZ_CP035459_00029	ardc	29	ADF/Anti_RM/ardc	GCF_004135105.1_NZ_CP035459_ardc_1	1	1	1	1	ardc	mandatory	279	5.7e-131	428.4	0.851	0.996	1	278	WP_086368687.1	Anti_RM	ardc	0	0	1	0	0	1	Plasmid	GCF_004135105.1	NZ_CP035459	Bacteria	Pseudomonadota	Gammaproteobacteria	Vibrionales	Vibrionaceae	Photobacterium	Photobacterium damselae	0
GCF_002504165.1_NZ_CP021404	GCF_002504165.1_NZ_CP021404_01225	ardc	1189	ADF/Anti_RM/ardc	GCF_002504165.1_NZ_CP021404_ardc_1	1	1	1	1	ardc	mandatory	320	5.3e-129	427.2	0.882	0.919	11	304	WP_097373009.1	Anti_RM	ardc	0	0	0	0	0	0	Not in MGE	GCF_002504165.1	NZ_CP021404	Bacteria	Pseudomonadota	Alphaproteobacteria	Rhodobacterales	Paracoccaceae	Pacificitalea	Pacificitalea manganoxidans	0
GCF_002504165.1_NZ_CP021406	GCF_002504165.1_NZ_CP021406_00114	ardc	105	ADF/Anti_RM/ardc	GCF_002504165.1_NZ_CP021406_ardc_1	1	1	1	1	ardc	mandatory	312	2.5e-83	273	0.885	0.955	8	305	WP_097374455.1	Anti_RM	ardc	0	0	1	0	0	1	Plasmid	GCF_002504165.1	NZ_CP021406	Bacteria	Pseudomonadota	Alphaproteobacteria	Rhodobacterales	Paracoccaceae	Pacificitalea	Pacificitalea manganoxidans	0
GCF_007750395.1_NZ_CP036281	GCF_007750395.1_NZ_CP036281_02130	ardc	2098	ADF/Anti_RM/ardc	GCF_007750395.1_NZ_CP036281_ardc_1	1	1	1	1	ardc	mandatory	291	1e-88	295.4	0.879	0.976	3	286	WP_197440652.1	Anti_RM	ardc	1	0	0	0	0	1	Satellite	GCF_007750395.1	NZ_CP036281	Bacteria	Planctomycetota	Planctomycetia	Planctomycetales	Planctomycetaceae	Polystyrenella	Polystyrenella longa	0
GCF_007750395.1_NZ_CP036281	GCF_007750395.1_NZ_CP036281_02385	ardc	2349	ADF/Anti_RM/ardc	GCF_007750395.1_NZ_CP036281_ardc_2	1	1	1	1	ardc	mandatory	325	9.4e-95	315.3	0.901	0.914	9	305	WP_144995988.1	Anti_RM	ardc	0	0	0	0	0	1	10kb to an integrase	GCF_007750395.1	NZ_CP036281	Bacteria	Planctomycetota	Planctomycetia	Planctomycetales	Planctomycetaceae	Polystyrenella	Polystyrenella longa	0
GCF_020034555.1_NZ_CP083262	GCF_020034555.1_NZ_CP083262_01074	ardc	1024	ADF/Anti_RM/ardc	GCF_020034555.1_NZ_CP083262_ardc_1	1	1	1	1	ardc	mandatory	324	4.1e-97	322	0.882	0.948	4	310	WP_012340807.1	Anti_RM	ardc	0	0	0	0	0	1	10kb to an integrase	GCF_020034555.1	NZ_CP083262	Bacteria	Pseudomonadota	Gammaproteobacteria	Pasteurellales	Pasteurellaceae	Pasteurella	Pasteurella canis	0
GCF_002504165.1_NZ_CP021411	GCF_002504165.1_NZ_CP021411_00005	ardc	5	ADF/Anti_RM/ardc	GCF_002504165.1_NZ_CP021411_ardc_1	1	1	1	1	ardc	mandatory	294	3.5e-107	348.1	0.891	0.98	1	288	WP_097374662.1	Anti_RM	ardc	0	0	1	0	0	1	Plasmid	GCF_002504165.1	NZ_CP021411	Bacteria	Pseudomonadota	Alphaproteobacteria	Rhodobacterales	Paracoccaceae	Pacificitalea	Pacificitalea manganoxidans	0
GCF_020714665.1_NZ_CP085791	GCF_020714665.1_NZ_CP085791_00224	hin1523	210	ADF/Anti_RM/hia5_hin1523_nma1821	GCF_020714665.1_NZ_CP085791_hia5_hin1523_nma1821_1	1	1	0.8	1	hia5	mandatory	281	9.2e-104	343.7	0.919	0.979	6	280	WP_227798058.1	Anti_RM	hia5_hin1523_nma1821	0	0	0	1	0	0	Prophage	GCF_020714665.1	NZ_CP085791	Bacteria	Pseudomonadota	Gammaproteobacteria	Pasteurellales	Pasteurellaceae	Pasteurella	Pasteurella canis	0
GCF_020714665.1_NZ_CP085791	GCF_020714665.1_NZ_CP085791_00907	acriia7	862	ADF/Anti_Thoeris/tad2_acriia7	GCF_020714665.1_NZ_CP085791_tad2_acriia7_2	1	1	0.8	1	tad2	mandatory	89	6.8e-31	103.4	0.669	0.978	3	89	WP_227798359.1	Anti_Thoeris	tad2_acriia7	0	0	0	1	0	0	Prophage	GCF_020714665.1	NZ_CP085791	Bacteria	Pseudomonadota	Gammaproteobacteria	Pasteurellales	Pasteurellaceae	Pasteurella	Pasteurella canis	0
GCF_020810595.1_NZ_CP085873	GCF_020810595.1_NZ_CP085873_00745	hin1523	707	ADF/Anti_RM/hia5_hin1523_nma1821	GCF_020810595.1_NZ_CP085873_hia5_hin1523_nma1821_1	1	1	0.8	1	hia5	mandatory	279	2e-112	372.1	0.926	0.996	1	278	WP_228403177.1	Anti_RM	hia5_hin1523_nma1821	0	0	0	1	0	1	Prophage	GCF_020810595.1	NZ_CP085873	Bacteria	Pseudomonadota	Gammaproteobacteria	Pasteurellales	Pasteurellaceae	Pasteurella	Pasteurella canis	1	1	vcrx091_093
GCF_020810595.1_NZ_CP085873	GCF_020810595.1_NZ_CP085873_00755	vcrx092	716	ADF/Anti_CRISPR/vcrx091_093	GCF_020810595.1_NZ_CP085873_vcrx091_093_3	1	1	2	1	vcrx092	mandatory	260	1.9e-84	280.6	0.841	0.946	4	249	WP_191134845.1	Anti_CRISPR	vcrx091_093	0	0	0	1	0	1	Prophage	GCF_020810595.1	NZ_CP085873	Bacteria	Pseudomonadota	Gammaproteobacteria	Pasteurellales	Pasteurellaceae	Pasteurella	Pasteurella canis	1	1	hia5_hin1523_nma1821
GCF_020810595.1_NZ_CP085873	GCF_020810595.1_NZ_CP085873_00757	vcrx091	718	ADF/Anti_CRISPR/vcrx091_093	GCF_020810595.1_NZ_CP085873_vcrx091_093_3	1	1	2	1	vcrx091	mandatory	155	2.3e-75	249.6	0.662	1	1	155	WP_228403183.1	Anti_CRISPR	vcrx091_093	0	0	0	1	0	1	Prophage	GCF_020810595.1	NZ_CP085873	Bacteria	Pseudomonadota	Gammaproteobacteria	Pasteurellales	Pasteurellaceae	Pasteurella	Pasteurella canis	1	1	hia5_hin1523_nma1821
GCF_020810595.1_NZ_CP085873	GCF_020810595.1_NZ_CP085873_01038	hin1523	989	ADF/Anti_RM/hia5_hin1523_nma1821	GCF_020810595.1_NZ_CP085873_hia5_hin1523_nma1821_2	1	1	0.8	1	hia5	mandatory	281	9.5e-106	350.2	0.919	0.979	6	280	WP_228403306.1	Anti_RM	hia5_hin1523_nma1821	0	0	0	1	0	0	Prophage	GCF_020810595.1	NZ_CP085873	Bacteria	Pseudomonadota	Gammaproteobacteria	Pasteurellales	Pasteurellaceae	Pasteurella	Pasteurella canis	0
GCF_014775695.1_NZ_CP061863	GCF_014775695.1_NZ_CP061863_00117	ardc	97	ADF/Anti_RM/ardc	GCF_014775695.1_NZ_CP061863_ardc_1	1	1	1	1	ardc	mandatory	327	3.1e-131	430	0.904	0.896	34	326	WP_086959529.1	Anti_RM	ardc	0	0	1	0	0	1	Plasmid	GCF_014775695.1	NZ_CP061863	Bacteria	Pseudomonadota	Gammaproteobacteria	Vibrionales	Vibrionaceae	Photobacterium	Photobacterium damselae	0
GCF_011290545.1_NZ_CP049811	GCF_011290545.1_NZ_CP049811_01829	ardc	1770	ADF/Anti_RM/ardc	GCF_011290545.1_NZ_CP049811_ardc_1	1	1	1	1	ardc	mandatory	294	6.4e-103	341.5	0.891	0.98	1	288	WP_166190871.1	Anti_RM	ardc	0	0	0	0	0	0	Not in MGE	GCF_011290545.1	NZ_CP049811	Bacteria	Pseudomonadota	Alphaproteobacteria	Rhodobacterales	Paracoccaceae	Pontibrevibacter	Pontibrevibacter nitratireducens	0
GCF_011290545.1_NZ_CP049811	GCF_011290545.1_NZ_CP049811_02055	ardc	1990	ADF/Anti_RM/ardc	GCF_011290545.1_NZ_CP049811_ardc_2	1	1	1	1	ardc	mandatory	320	5.1e-132	437.1	0.885	0.922	11	305	WP_166191278.1	Anti_RM	ardc	0	0	0	0	0	0	Not in MGE	GCF_011290545.1	NZ_CP049811	Bacteria	Pseudomonadota	Alphaproteobacteria	Rhodobacterales	Paracoccaceae	Pontibrevibacter	Pontibrevibacter nitratireducens	0
GCF_011290545.1_NZ_CP049815	GCF_011290545.1_NZ_CP049815_00026	ardc	22	ADF/Anti_RM/ardc	GCF_011290545.1_NZ_CP049815_ardc_1	1	1	1	1	ardc	mandatory	312	1.5e-82	270.3	0.879	0.949	8	303	WP_166195048.1	Anti_RM	ardc	0	0	1	0	0	0	Plasmid	GCF_011290545.1	NZ_CP049815	Bacteria	Pseudomonadota	Alphaproteobacteria	Rhodobacterales	Paracoccaceae	Pontibrevibacter	Pontibrevibacter nitratireducens	0
GCF_011290545.1_NZ_CP049814	GCF_011290545.1_NZ_CP049814_00009	ardc	7	ADF/Anti_RM/ardc	GCF_011290545.1_NZ_CP049814_ardc_1	1	1	1	1	ardc	mandatory	312	1.9e-83	273	0.885	0.955	8	305	WP_166194658.1	Anti_RM	ardc	0	0	1	1	0	0	Plasmid	GCF_011290545.1	NZ_CP049814	Bacteria	Pseudomonadota	Alphaproteobacteria	Rhodobacterales	Paracoccaceae	Pontibrevibacter	Pontibrevibacter nitratireducens	0
GCF_022494515.1_NZ_CP086393	GCF_022494515.1_NZ_CP086393_05186	apyc1	4987	ADF/Anti_Pycsar/apyc1	GCF_022494515.1_NZ_CP086393_apyc1_1	1	1	1	1	apyc1	mandatory	245	2.1e-105	350.7	0.799	0.996	1	244	WP_155619815.1	Anti_Pycsar	apyc1	0	0	0	0	0	0	Not in MGE	GCF_022494515.1	NZ_CP086393	Bacteria	Bacillota	Bacilli	Bacillales	Paenibacillaceae	Paenibacillus	Paenibacillus macerans	0
GCF_013347265.1_NZ_CP054609	GCF_013347265.1_NZ_CP054609_00214	apyc1	213	ADF/Anti_Pycsar/apyc1	GCF_013347265.1_NZ_CP054609_apyc1_1	1	1	1	1	apyc1	mandatory	244	2.3e-105	346.9	0.802	1	1	244	WP_110042831.1	Anti_Pycsar	apyc1	0	0	1	0	0	0	Plasmid	GCF_013347265.1	NZ_CP054609	Bacteria	Bacillota	Bacilli	Bacillales	Paenibacillaceae	Paenibacillus	Paenibacillus cellulosilyticus	0
GCF_019141545.1_NZ_CP065897	GCF_019141545.1_NZ_CP065897_00036	ardc	29	ADF/Anti_RM/ardc	GCF_019141545.1_NZ_CP065897_ardc_1	1	1	1	1	ardc	mandatory	295	3.6e-101	330.6	0.885	0.976	4	291	WP_217846953.1	Anti_RM	ardc	0	0	1	0	0	0	Plasmid	GCF_019141545.1	NZ_CP065897	Bacteria	Pseudomonadota	Alphaproteobacteria	Rhodobacterales	Paracoccaceae	Paracoccus	Paracoccus marcusii	0
GCF_013347265.1_NZ_CP054610	GCF_013347265.1_NZ_CP054610_00033	acriia7	33	ADF/Anti_Thoeris/tad2_acriia7	GCF_013347265.1_NZ_CP054610_tad2_acriia7_1	1	1	0.8	1	tad2	mandatory	97	1.4e-31	100.5	0.677	1	1	97	WP_110047456.1	Anti_Thoeris	tad2_acriia7	0	0	1	1	0	0	Plasmid	GCF_013347265.1	NZ_CP054610	Bacteria	Bacillota	Bacilli	Bacillales	Paenibacillaceae	Paenibacillus	Paenibacillus cellulosilyticus	0
GCF_009363095.1_NZ_CP045295	GCF_009363095.1_NZ_CP045295_01270	apyc1	1254	ADF/Anti_Pycsar/apyc1	GCF_009363095.1_NZ_CP045295_apyc1_1	1	1	1	1	apyc1	mandatory	245	2.2e-106	353.9	0.799	0.996	1	244	WP_152398398.1	Anti_Pycsar	apyc1	0	0	0	0	0	0	Not in MGE	GCF_009363095.1	NZ_CP045295	Bacteria	Bacillota	Bacilli	Bacillales	Paenibacillaceae	Paenibacillus	Paenibacillus cellulositrophicus	0
GCF_004117095.1_NZ_CP026520	GCF_004117095.1_NZ_CP026520_02983	gad2	2876	ADF/Anti_Gabija/gad2	GCF_004117095.1_NZ_CP026520_gad2_2	1	1	1	1	gad2	mandatory	387	1.6e-173	575.9	0.987	0.997	1	386	WP_042227596.1	Anti_Gabija	gad2	0	0	0	1	0	0	Prophage	GCF_004117095.1	NZ_CP026520	Bacteria	Bacillota	Bacilli	Bacillales	Paenibacillaceae	Paenibacillus	Paenibacillus chitinolyticus	0
GCF_004117095.1_NZ_CP026520	GCF_004117095.1_NZ_CP026520_04510	apyc1	4372	ADF/Anti_Pycsar/apyc1	GCF_004117095.1_NZ_CP026520_apyc1_1	1	1	1	1	apyc1	mandatory	247	9.7e-108	358.3	0.802	1	1	247	WP_042232565.1	Anti_Pycsar	apyc1	0	0	0	0	0	0	Not in MGE	GCF_004117095.1	NZ_CP026520	Bacteria	Bacillota	Bacilli	Bacillales	Paenibacillaceae	Paenibacillus	Paenibacillus chitinolyticus	0
GCF_021768385.1_NZ_CP090491	GCF_021768385.1_NZ_CP090491_00069	hdf	68	ADF/Anti_RM/dar_ddr_hdf_ulx	GCF_021768385.1_NZ_CP090491_dar_ddr_hdf_ulx_1	1	1	2	1	hdf	mandatory	204	7.3e-60	194.9	0.976	0.985	3	203	WP_237030719.1	Anti_RM	dar_ddr_hdf_ulx	0	0	1	1	0	0	Plasmid	GCF_021768385.1	NZ_CP090491	Bacteria	Pseudomonadota	Gammaproteobacteria	Vibrionales	Vibrionaceae	Photobacterium	Photobacterium damselae	0
GCF_021768385.1_NZ_CP090491	GCF_021768385.1_NZ_CP090491_00074	ulx	73	ADF/Anti_RM/dar_ddr_hdf_ulx	GCF_021768385.1_NZ_CP090491_dar_ddr_hdf_ulx_1	1	1	2	1	ulx	mandatory	134	2.2e-38	124	0.937	0.985	2	133	WP_237030724.1	Anti_RM	dar_ddr_hdf_ulx	0	0	1	1	0	0	Plasmid	GCF_021768385.1	NZ_CP090491	Bacteria	Pseudomonadota	Gammaproteobacteria	Vibrionales	Vibrionaceae	Photobacterium	Photobacterium damselae	0
GCF_018685455.1_NZ_CP049682	GCF_018685455.1_NZ_CP049682_01199	vcrx092	1151	ADF/Anti_CRISPR/vcrx091_093	GCF_018685455.1_NZ_CP049682_vcrx091_093_1	1	1	2	1	vcrx092	mandatory	247	4.6e-83	275.8	0.777	0.911	4	228	WP_215333740.1	Anti_CRISPR	vcrx091_093	0	0	0	1	0	1	Prophage	GCF_018685455.1	NZ_CP049682	Bacteria	Pseudomonadota	Betaproteobacteria	Burkholderiales	Burkholderiaceae	Polynucleobacter	Polynucleobacter paneuropaeus	0
GCF_018685455.1_NZ_CP049682	GCF_018685455.1_NZ_CP049682_01204	vcrx091	1156	ADF/Anti_CRISPR/vcrx091_093	GCF_018685455.1_NZ_CP049682_vcrx091_093_1	1	1	2	1	vcrx091	mandatory	144	1.4e-71	236.9	0.662	1	1	144	WP_215333750.1	Anti_CRISPR	vcrx091_093	0	0	0	1	0	1	Prophage	GCF_018685455.1	NZ_CP049682	Bacteria	Pseudomonadota	Betaproteobacteria	Burkholderiales	Burkholderiaceae	Polynucleobacter	Polynucleobacter paneuropaeus	0
GCF_001857945.1_NZ_CP017770	GCF_001857945.1_NZ_CP017770_00971	apyc1	943	ADF/Anti_Pycsar/apyc1	GCF_001857945.1_NZ_CP017770_apyc1_1	1	1	1	1	apyc1	mandatory	245	1.7e-103	343.9	0.799	0.996	1	244	WP_068659729.1	Anti_Pycsar	apyc1	0	0	0	0	0	0	Not in MGE	GCF_001857945.1	NZ_CP017770	Bacteria	Bacillota	Bacilli	Bacillales	Paenibacillaceae	Paenibacillus	Paenibacillus crassostreae	0
GCF_001857945.1_NZ_CP017773	GCF_001857945.1_NZ_CP017773_00066	ardc	64	ADF/Anti_RM/ardc	GCF_001857945.1_NZ_CP017773_ardc_1	1	1	1	1	ardc	mandatory	277	1.3e-78	256.5	0.876	0.986	3	275	WP_068657034.1	Anti_RM	ardc	0	0	1	0	0	0	Plasmid	GCF_001857945.1	NZ_CP017773	Bacteria	Bacillota	Bacilli	Bacillales	Paenibacillaceae	Paenibacillus	Paenibacillus crassostreae	0
GCF_002381285.1_NZ_CP010679	GCF_002381285.1_NZ_CP010679_00027	ardc	26	ADF/Anti_RM/ardc	GCF_002381285.1_NZ_CP010679_ardc_1	1	1	1	1	ardc	mandatory	301	2e-97	318.2	0.882	0.963	1	290	WP_096705184.1	Anti_RM	ardc	0	0	1	0	0	0	Plasmid	GCF_002381285.1	NZ_CP010679	Bacteria	Pseudomonadota	Alphaproteobacteria	Rhodobacterales	Roseobacteraceae	Phaeobacter	Phaeobacter gallaeciensis	0
GCF_002381285.1_NZ_CP010680	GCF_002381285.1_NZ_CP010680_00007	ardc	7	ADF/Anti_RM/ardc	GCF_002381285.1_NZ_CP010680_ardc_1	1	1	1	1	ardc	mandatory	294	6e-107	348.4	0.894	0.983	1	289	WP_081508725.1	Anti_RM	ardc	0	0	1	0	0	0	Plasmid	GCF_002381285.1	NZ_CP010680	Bacteria	Pseudomonadota	Alphaproteobacteria	Rhodobacterales	Roseobacteraceae	Phaeobacter	Phaeobacter gallaeciensis	0
GCF_007859615.1_NZ_CP042295	GCF_007859615.1_NZ_CP042295_00588	dam	562	ADF/Anti_RM/dam	GCF_007859615.1_NZ_CP042295_dam_1	1	1	1	1	dam	mandatory	380	9.2e-72	237.2	0.985	0.821	66	377	WP_146368654.1	Anti_RM	dam	0	0	0	0	0	0	Not in MGE	GCF_007859615.1	NZ_CP042295	Bacteria	Mycoplasmatota	Mollicutes	Mycoplasmatales	Mycoplasmataceae	Mycoplasma	Mycoplasma anserisalpingitidis	0
GCF_002381325.1_NZ_CP010636	GCF_002381325.1_NZ_CP010636_02741	ardc	2677	ADF/Anti_RM/ardc	GCF_002381325.1_NZ_CP010636_ardc_1	1	1	1	1	ardc	mandatory	292	1e-102	341.1	0.879	0.973	4	287	WP_096705072.1	Anti_RM	ardc	0	0	0	0	0	1	10kb to an integrase	GCF_002381325.1	NZ_CP010636	Bacteria	Pseudomonadota	Alphaproteobacteria	Rhodobacterales	Roseobacteraceae	Phaeobacter	Phaeobacter gallaeciensis	0
GCF_002381325.1_NZ_CP010638	GCF_002381325.1_NZ_CP010638_00006	ardc	6	ADF/Anti_RM/ardc	GCF_002381325.1_NZ_CP010638_ardc_1	1	1	1	1	ardc	mandatory	313	1.5e-84	277.2	0.885	0.955	8	306	WP_096705139.1	Anti_RM	ardc	0	0	1	0	0	0	Plasmid	GCF_002381325.1	NZ_CP010638	Bacteria	Pseudomonadota	Alphaproteobacteria	Rhodobacterales	Roseobacteraceae	Phaeobacter	Phaeobacter gallaeciensis	0
GCF_002381325.1_NZ_CP010640	GCF_002381325.1_NZ_CP010640_00027	ardc	27	ADF/Anti_RM/ardc	GCF_002381325.1_NZ_CP010640_ardc_1	1	1	1	1	ardc	mandatory	293	1e-90	296.3	0.888	0.976	1	286	WP_024099648.1	Anti_RM	ardc	0	0	1	0	0	0	Plasmid	GCF_002381325.1	NZ_CP010640	Bacteria	Pseudomonadota	Alphaproteobacteria	Rhodobacterales	Roseobacteraceae	Phaeobacter	Phaeobacter gallaeciensis	0
GCF_009709415.1_NZ_CP039207	GCF_009709415.1_NZ_CP039207_00043	ardu	40	ADF/Anti_RM/arda_ardu	GCF_009709415.1_NZ_CP039207_arda_ardu_1	1	1	0.8	1	arda	mandatory	168	4.6e-60	194.5	0.792	0.958	5	165	WP_016211444.1	Anti_RM	arda_ardu	0	0	1	1	0	1	Plasmid	GCF_009709415.1	NZ_CP039207	Bacteria	Pseudomonadota	Gammaproteobacteria	Thiotrichales	Piscirickettsiaceae	Piscirickettsia	Piscirickettsia salmonis	0
GCF_001746795.1_NZ_CP013819	GCF_001746795.1_NZ_CP013819_00015	ardk	12	ADF/Anti_RM/ardk	GCF_001746795.1_NZ_CP013819_ardk_2	1	1	1	1	ardk	mandatory	84	1.5e-17	55.1	0.727	0.964	3	83	WP_231115815.1	Anti_RM	ardk	0	0	1	0	0	1	Plasmid	GCF_001746795.1	NZ_CP013819	Bacteria	Pseudomonadota	Gammaproteobacteria	Thiotrichales	Piscirickettsiaceae	Piscirickettsia	Piscirickettsia salmonis	1	1	ardb_klca_acric11
GCF_001746795.1_NZ_CP013819	GCF_001746795.1_NZ_CP013819_00018	klca	15	ADF/Anti_RM/ardb_klca_acric11	GCF_001746795.1_NZ_CP013819_ardb_klca_acric11_1	1	1	0.8	1	ardb	mandatory	141	1.6e-63	204.7	0.859	0.993	2	141	WP_012850374.1	Anti_RM	ardb_klca_acric11	0	0	1	0	0	1	Plasmid	GCF_001746795.1	NZ_CP013819	Bacteria	Pseudomonadota	Gammaproteobacteria	Thiotrichales	Piscirickettsiaceae	Piscirickettsia	Piscirickettsia salmonis	1	1	ardk
GCF_915401705.1_NZ_OU659116	GCF_915401705.1_NZ_OU659116_00034	psib	34	ADF/Other/psiab	GCF_915401705.1_NZ_OU659116_psiab_1	1	1	1	1	psib	mandatory	227	2.7e-59	192.3	0.913	0.974	4	224	WP_224051203.1	Other	psiab	0	0	1	0	0	0	Plasmid	GCF_915401705.1	NZ_OU659116	Bacteria	Pseudomonadota	Gammaproteobacteria	Enterobacterales	Morganellaceae	Providencia	Providencia alcalifaciens	0
GCF_915401715.1_NZ_OU659125	GCF_915401715.1_NZ_OU659125_00305	apyc1	295	ADF/Anti_Pycsar/apyc1	GCF_915401715.1_NZ_OU659125_apyc1_1	1	1	1	1	apyc1	mandatory	246	1.2e-30	104.5	0.792	0.984	3	244	WP_154633268.1	Anti_Pycsar	apyc1	0	0	0	0	0	1	10kb to an integrase	GCF_915401715.1	NZ_OU659125	Bacteria	Pseudomonadota	Gammaproteobacteria	Enterobacterales	Morganellaceae	Providencia	Providencia alcalifaciens	0
GCF_915401715.1_NZ_OU659125	GCF_915401715.1_NZ_OU659125_00688	lar	666	ADF/Anti_RM/lar	GCF_915401715.1_NZ_OU659125_lar_2	1	1	1	1	lar	mandatory	56	1.2e-17	61	0.722	0.964	1	54	WP_224050370.1	Anti_RM	lar	0	0	0	1	0	0	Prophage	GCF_915401715.1	NZ_OU659125	Bacteria	Pseudomonadota	Gammaproteobacteria	Enterobacterales	Morganellaceae	Providencia	Providencia alcalifaciens	0
GCF_915401715.1_NZ_OU659125	GCF_915401715.1_NZ_OU659125_02386	lar	2307	ADF/Anti_RM/lar	GCF_915401715.1_NZ_OU659125_lar_3	1	1	1	1	lar	mandatory	56	1.2e-17	61	0.722	0.964	1	54	WP_224050370.1	Anti_RM	lar	0	0	0	1	0	0	Prophage	GCF_915401715.1	NZ_OU659125	Bacteria	Pseudomonadota	Gammaproteobacteria	Enterobacterales	Morganellaceae	Providencia	Providencia alcalifaciens	0
GCF_915401715.1_NZ_OU659125	GCF_915401715.1_NZ_OU659125_03109	lar	3000	ADF/Anti_RM/lar	GCF_915401715.1_NZ_OU659125_lar_4	1	1	1	1	lar	mandatory	56	5.7e-18	62.1	0.734	0.982	1	55	WP_224050531.1	Anti_RM	lar	0	0	0	1	0	0	Prophage	GCF_915401715.1	NZ_OU659125	Bacteria	Pseudomonadota	Gammaproteobacteria	Enterobacterales	Morganellaceae	Providencia	Providencia alcalifaciens	0
GCF_002381365.1_NZ_CP021049	GCF_002381365.1_NZ_CP021049_00006	ardc	6	ADF/Anti_RM/ardc	GCF_002381365.1_NZ_CP021049_ardc_1	1	1	1	1	ardc	mandatory	313	1.1e-84	277.2	0.885	0.955	8	306	WP_096705139.1	Anti_RM	ardc	0	0	1	0	0	0	Plasmid	GCF_002381365.1	NZ_CP021049	Bacteria	Pseudomonadota	Alphaproteobacteria	Rhodobacterales	Roseobacteraceae	Phaeobacter	Phaeobacter gallaeciensis	0
GCF_915401715.1_NZ_OU659127	GCF_915401715.1_NZ_OU659127_00071	klca	63	ADF/Anti_RM/ardb_klca_acric11	GCF_915401715.1_NZ_OU659127_ardb_klca_acric11_1	1	1	0.8	1	ardb	mandatory	159	3e-41	132.9	0.847	0.893	18	159	WP_224051159.1	Anti_RM	ardb_klca_acric11	0	0	1	0	0	0	Plasmid	GCF_915401715.1	NZ_OU659127	Bacteria	Pseudomonadota	Gammaproteobacteria	Enterobacterales	Morganellaceae	Providencia	Providencia alcalifaciens	0
GCF_915401715.1_NZ_OU659128	GCF_915401715.1_NZ_OU659128_00056	psib	56	ADF/Other/psiab	GCF_915401715.1_NZ_OU659128_psiab_1	1	1	1	1	psib	mandatory	227	2.7e-59	192.3	0.913	0.974	4	224	WP_224051203.1	Other	psiab	0	0	1	0	0	0	Plasmid	GCF_915401715.1	NZ_OU659128	Bacteria	Pseudomonadota	Gammaproteobacteria	Enterobacterales	Morganellaceae	Providencia	Providencia alcalifaciens	0
GCF_915401735.1_NZ_OU659120	GCF_915401735.1_NZ_OU659120_00305	apyc1	295	ADF/Anti_Pycsar/apyc1	GCF_915401735.1_NZ_OU659120_apyc1_1	1	1	1	1	apyc1	mandatory	246	1.2e-30	104.5	0.792	0.984	3	244	WP_154633268.1	Anti_Pycsar	apyc1	0	0	0	0	0	1	10kb to an integrase	GCF_915401735.1	NZ_OU659120	Bacteria	Pseudomonadota	Gammaproteobacteria	Enterobacterales	Morganellaceae	Providencia	Providencia alcalifaciens	0
GCF_915401735.1_NZ_OU659120	GCF_915401735.1_NZ_OU659120_00689	lar	667	ADF/Anti_RM/lar	GCF_915401735.1_NZ_OU659120_lar_2	1	1	1	1	lar	mandatory	56	1.2e-17	61	0.722	0.964	1	54	WP_224050370.1	Anti_RM	lar	0	0	0	1	0	0	Prophage	GCF_915401735.1	NZ_OU659120	Bacteria	Pseudomonadota	Gammaproteobacteria	Enterobacterales	Morganellaceae	Providencia	Providencia alcalifaciens	0
GCF_915401735.1_NZ_OU659120	GCF_915401735.1_NZ_OU659120_01415	lar	1363	ADF/Anti_RM/lar	GCF_915401735.1_NZ_OU659120_lar_3	1	1	1	1	lar	mandatory	56	1.2e-17	61	0.722	0.964	1	54	WP_224050370.1	Anti_RM	lar	0	0	0	1	0	0	Prophage	GCF_915401735.1	NZ_OU659120	Bacteria	Pseudomonadota	Gammaproteobacteria	Enterobacterales	Morganellaceae	Providencia	Providencia alcalifaciens	0
GCF_915401735.1_NZ_OU659120	GCF_915401735.1_NZ_OU659120_03111	lar	3002	ADF/Anti_RM/lar	GCF_915401735.1_NZ_OU659120_lar_4	1	1	1	1	lar	mandatory	56	5.7e-18	62.1	0.734	0.982	1	55	WP_224050531.1	Anti_RM	lar	0	0	0	1	0	0	Prophage	GCF_915401735.1	NZ_OU659120	Bacteria	Pseudomonadota	Gammaproteobacteria	Enterobacterales	Morganellaceae	Providencia	Providencia alcalifaciens	0
GCF_002381385.1_NZ_CP021042	GCF_002381385.1_NZ_CP021042_00006	ardc	6	ADF/Anti_RM/ardc	GCF_002381385.1_NZ_CP021042_ardc_1	1	1	1	1	ardc	mandatory	313	1.1e-84	277.2	0.885	0.955	8	306	WP_096705139.1	Anti_RM	ardc	0	0	1	0	0	0	Plasmid	GCF_002381385.1	NZ_CP021042	Bacteria	Pseudomonadota	Alphaproteobacteria	Rhodobacterales	Roseobacteraceae	Phaeobacter	Phaeobacter gallaeciensis	0
GCF_915401735.1_NZ_OU659122	GCF_915401735.1_NZ_OU659122_00071	klca	63	ADF/Anti_RM/ardb_klca_acric11	GCF_915401735.1_NZ_OU659122_ardb_klca_acric11_1	1	1	0.8	1	ardb	mandatory	159	2.9e-41	132.9	0.847	0.893	18	159	WP_224051159.1	Anti_RM	ardb_klca_acric11	0	0	1	0	0	0	Plasmid	GCF_915401735.1	NZ_OU659122	Bacteria	Pseudomonadota	Gammaproteobacteria	Enterobacterales	Morganellaceae	Providencia	Providencia alcalifaciens	0
GCF_915401735.1_NZ_OU659123	GCF_915401735.1_NZ_OU659123_00003	psib	3	ADF/Other/psiab	GCF_915401735.1_NZ_OU659123_psiab_1	1	1	1	1	psib	mandatory	227	2.7e-59	192.3	0.913	0.974	4	224	WP_224051203.1	Other	psiab	0	0	1	0	0	0	Plasmid	GCF_915401735.1	NZ_OU659123	Bacteria	Pseudomonadota	Gammaproteobacteria	Enterobacterales	Morganellaceae	Providencia	Providencia alcalifaciens	0
GCF_009709475.1_NZ_CP039216	GCF_009709475.1_NZ_CP039216_00049	ardu	46	ADF/Anti_RM/arda_ardu	GCF_009709475.1_NZ_CP039216_arda_ardu_1	1	1	0.8	1	arda	mandatory	168	1e-59	194.5	0.792	0.958	5	165	WP_016211444.1	Anti_RM	arda_ardu	0	0	1	1	0	1	Plasmid	GCF_009709475.1	NZ_CP039216	Bacteria	Pseudomonadota	Gammaproteobacteria	Thiotrichales	Piscirickettsiaceae	Piscirickettsia	Piscirickettsia salmonis	0
GCF_915401745.1_NZ_OU659118	GCF_915401745.1_NZ_OU659118_00309	apyc1	300	ADF/Anti_Pycsar/apyc1	GCF_915401745.1_NZ_OU659118_apyc1_1	1	1	1	1	apyc1	mandatory	246	7.3e-32	108.4	0.795	0.988	2	244	WP_036974118.1	Anti_Pycsar	apyc1	0	0	0	0	0	1	10kb to an integrase	GCF_915401745.1	NZ_OU659118	Bacteria	Pseudomonadota	Gammaproteobacteria	Enterobacterales	Morganellaceae	Providencia	Providencia alcalifaciens	0
GCF_915401745.1_NZ_OU659118	GCF_915401745.1_NZ_OU659118_02493	klca	2409	ADF/Anti_RM/ardb_klca_acric11	GCF_915401745.1_NZ_OU659118_ardb_klca_acric11_2	1	1	0.8	1	ardb	mandatory	141	7.1e-51	169.7	0.859	1	1	141	WP_036975098.1	Anti_RM	ardb_klca_acric11	0	0	0	1	0	1	Prophage	GCF_915401745.1	NZ_OU659118	Bacteria	Pseudomonadota	Gammaproteobacteria	Enterobacterales	Morganellaceae	Providencia	Providencia alcalifaciens	0
GCF_915401745.1_NZ_OU659118	GCF_915401745.1_NZ_OU659118_02716	klca	2630	ADF/Anti_RM/ardb_klca_acric11	GCF_915401745.1_NZ_OU659118_ardb_klca_acric11_3	1	1	0.8	1	ardb	mandatory	141	2.9e-51	170.9	0.853	0.993	2	141	WP_036975208.1	Anti_RM	ardb_klca_acric11	0	0	0	0	0	0	Not in MGE	GCF_915401745.1	NZ_OU659118	Bacteria	Pseudomonadota	Gammaproteobacteria	Enterobacterales	Morganellaceae	Providencia	Providencia alcalifaciens	0
GCF_002381385.1_NZ_CP021046	GCF_002381385.1_NZ_CP021046_00009	ardc	9	ADF/Anti_RM/ardc	GCF_002381385.1_NZ_CP021046_ardc_1	1	1	1	1	ardc	mandatory	294	1.4e-105	342.7	0.891	0.98	1	288	WP_050532804.1	Anti_RM	ardc	0	0	1	0	0	1	Plasmid	GCF_002381385.1	NZ_CP021046	Bacteria	Pseudomonadota	Alphaproteobacteria	Rhodobacterales	Roseobacteraceae	Phaeobacter	Phaeobacter gallaeciensis	0
GCF_002393525.1_NZ_CP010784	GCF_002393525.1_NZ_CP010784_01039	ardc	1005	ADF/Anti_RM/ardc	GCF_002393525.1_NZ_CP010784_ardc_1	1	1	1	1	ardc	mandatory	292	1e-102	341.1	0.879	0.973	4	287	WP_096705072.1	Anti_RM	ardc	0	0	0	0	0	1	10kb to an integrase	GCF_002393525.1	NZ_CP010784	Bacteria	Pseudomonadota	Alphaproteobacteria	Rhodobacterales	Roseobacteraceae	Phaeobacter	Phaeobacter gallaeciensis	0
GCF_915401765.1_NZ_OU659130	GCF_915401765.1_NZ_OU659130_00305	apyc1	295	ADF/Anti_Pycsar/apyc1	GCF_915401765.1_NZ_OU659130_apyc1_1	1	1	1	1	apyc1	mandatory	246	1e-30	104.5	0.792	0.984	3	244	WP_154633268.1	Anti_Pycsar	apyc1	0	0	0	0	0	1	10kb to an integrase	GCF_915401765.1	NZ_OU659130	Bacteria	Pseudomonadota	Gammaproteobacteria	Enterobacterales	Morganellaceae	Providencia	Providencia alcalifaciens	0
GCF_915401765.1_NZ_OU659130	GCF_915401765.1_NZ_OU659130_00689	lar	667	ADF/Anti_RM/lar	GCF_915401765.1_NZ_OU659130_lar_2	1	1	1	1	lar	mandatory	56	1e-17	61	0.722	0.964	1	54	WP_224050370.1	Anti_RM	lar	0	0	0	1	0	0	Prophage	GCF_915401765.1	NZ_OU659130	Bacteria	Pseudomonadota	Gammaproteobacteria	Enterobacterales	Morganellaceae	Providencia	Providencia alcalifaciens	0
GCF_915401765.1_NZ_OU659130	GCF_915401765.1_NZ_OU659130_01891	lar	1837	ADF/Anti_RM/lar	GCF_915401765.1_NZ_OU659130_lar_3	1	1	1	1	lar	mandatory	56	1e-17	61	0.722	0.964	1	54	WP_224050370.1	Anti_RM	lar	0	0	0	1	0	0	Prophage	GCF_915401765.1	NZ_OU659130	Bacteria	Pseudomonadota	Gammaproteobacteria	Enterobacterales	Morganellaceae	Providencia	Providencia alcalifaciens	0
GCF_915401765.1_NZ_OU659130	GCF_915401765.1_NZ_OU659130_02615	lar	2531	ADF/Anti_RM/lar	GCF_915401765.1_NZ_OU659130_lar_4	1	1	1	1	lar	mandatory	56	4.9e-18	62.1	0.734	0.982	1	55	WP_224050531.1	Anti_RM	lar	0	0	0	1	0	0	Prophage	GCF_915401765.1	NZ_OU659130	Bacteria	Pseudomonadota	Gammaproteobacteria	Enterobacterales	Morganellaceae	Providencia	Providencia alcalifaciens	0
GCF_002393525.1_NZ_CP010791	GCF_002393525.1_NZ_CP010791_00006	ardc	6	ADF/Anti_RM/ardc	GCF_002393525.1_NZ_CP010791_ardc_1	1	1	1	1	ardc	mandatory	313	1.5e-84	277.2	0.885	0.955	8	306	WP_096705139.1	Anti_RM	ardc	0	0	1	0	0	0	Plasmid	GCF_002393525.1	NZ_CP010791	Bacteria	Pseudomonadota	Alphaproteobacteria	Rhodobacterales	Roseobacteraceae	Phaeobacter	Phaeobacter gallaeciensis	0
GCF_915401765.1_NZ_OU659133	GCF_915401765.1_NZ_OU659133_00071	klca	63	ADF/Anti_RM/ardb_klca_acric11	GCF_915401765.1_NZ_OU659133_ardb_klca_acric11_1	1	1	0.8	1	ardb	mandatory	159	3e-41	132.9	0.847	0.893	18	159	WP_224051159.1	Anti_RM	ardb_klca_acric11	0	0	1	0	0	0	Plasmid	GCF_915401765.1	NZ_OU659133	Bacteria	Pseudomonadota	Gammaproteobacteria	Enterobacterales	Morganellaceae	Providencia	Providencia alcalifaciens	0
GCF_002393525.1_NZ_CP010787	GCF_002393525.1_NZ_CP010787_00027	ardc	27	ADF/Anti_RM/ardc	GCF_002393525.1_NZ_CP010787_ardc_1	1	1	1	1	ardc	mandatory	293	1e-90	296.3	0.888	0.976	1	286	WP_024099648.1	Anti_RM	ardc	0	0	1	0	0	0	Plasmid	GCF_002393525.1	NZ_CP010787	Bacteria	Pseudomonadota	Alphaproteobacteria	Rhodobacterales	Roseobacteraceae	Phaeobacter	Phaeobacter gallaeciensis	0
GCF_915401765.1_NZ_OU659134	GCF_915401765.1_NZ_OU659134_00056	psib	56	ADF/Other/psiab	GCF_915401765.1_NZ_OU659134_psiab_1	1	1	1	1	psib	mandatory	227	2.7e-59	192.3	0.913	0.974	4	224	WP_224051203.1	Other	psiab	0	0	1	0	0	0	Plasmid	GCF_915401765.1	NZ_OU659134	Bacteria	Pseudomonadota	Gammaproteobacteria	Enterobacterales	Morganellaceae	Providencia	Providencia alcalifaciens	0
GCF_915402005.1_NZ_OU659150	GCF_915402005.1_NZ_OU659150_00305	apyc1	293	ADF/Anti_Pycsar/apyc1	GCF_915402005.1_NZ_OU659150_apyc1_1	1	1	1	1	apyc1	mandatory	246	3.9e-31	106.1	0.792	0.984	3	244	WP_006663039.1	Anti_Pycsar	apyc1	0	0	0	0	0	1	10kb to an integrase	GCF_915402005.1	NZ_OU659150	Bacteria	Pseudomonadota	Gammaproteobacteria	Enterobacterales	Morganellaceae	Providencia	Providencia alcalifaciens	0
GCF_915402005.1_NZ_OU659150	GCF_915402005.1_NZ_OU659150_01619	ral	1557	ADF/Anti_RM/ral	GCF_915402005.1_NZ_OU659150_ral_4	1	1	1	1	ral	mandatory	64	2.4e-37	123.9	0.955	0.984	1	63	WP_224120704.1	Anti_RM	ral	0	0	0	1	0	1	Prophage	GCF_915402005.1	NZ_OU659150	Bacteria	Pseudomonadota	Gammaproteobacteria	Enterobacterales	Morganellaceae	Providencia	Providencia alcalifaciens	0
GCF_915402005.1_NZ_OU659150	GCF_915402005.1_NZ_OU659150_02684	klca	2588	ADF/Anti_RM/ardb_klca_acric11	GCF_915402005.1_NZ_OU659150_ardb_klca_acric11_2	1	1	0.8	1	ardb	mandatory	141	1.4e-51	172.1	0.853	0.993	2	141	WP_194951677.1	Anti_RM	ardb_klca_acric11	0	0	0	1	0	1	Prophage	GCF_915402005.1	NZ_OU659150	Bacteria	Pseudomonadota	Gammaproteobacteria	Enterobacterales	Morganellaceae	Providencia	Providencia alcalifaciens	0
GCF_915402005.1_NZ_OU659150	GCF_915402005.1_NZ_OU659150_03131	lar	3023	ADF/Anti_RM/lar	GCF_915402005.1_NZ_OU659150_lar_3	1	1	1	1	lar	mandatory	60	5.8e-20	68.4	0.734	0.983	1	59	WP_071586581.1	Anti_RM	lar	0	0	0	1	0	0	Prophage	GCF_915402005.1	NZ_OU659150	Bacteria	Pseudomonadota	Gammaproteobacteria	Enterobacterales	Morganellaceae	Providencia	Providencia alcalifaciens	0
GCF_002393525.1_NZ_CP010790	GCF_002393525.1_NZ_CP010790_00027	ardc	26	ADF/Anti_RM/ardc	GCF_002393525.1_NZ_CP010790_ardc_1	1	1	1	1	ardc	mandatory	301	2e-97	318.2	0.882	0.963	1	290	WP_096705184.1	Anti_RM	ardc	0	0	1	0	0	0	Plasmid	GCF_002393525.1	NZ_CP010790	Bacteria	Pseudomonadota	Alphaproteobacteria	Rhodobacterales	Roseobacteraceae	Phaeobacter	Phaeobacter gallaeciensis	0
GCF_915402015.1_NZ_OU659162	GCF_915402015.1_NZ_OU659162_00305	apyc1	295	ADF/Anti_Pycsar/apyc1	GCF_915402015.1_NZ_OU659162_apyc1_1	1	1	1	1	apyc1	mandatory	246	1.2e-30	104.5	0.792	0.984	3	244	WP_154633268.1	Anti_Pycsar	apyc1	0	0	0	0	0	1	10kb to an integrase	GCF_915402015.1	NZ_OU659162	Bacteria	Pseudomonadota	Gammaproteobacteria	Enterobacterales	Morganellaceae	Providencia	Providencia alcalifaciens	0
GCF_915402015.1_NZ_OU659162	GCF_915402015.1_NZ_OU659162_00689	lar	667	ADF/Anti_RM/lar	GCF_915402015.1_NZ_OU659162_lar_2	1	1	1	1	lar	mandatory	56	1.2e-17	61	0.722	0.964	1	54	WP_224050370.1	Anti_RM	lar	0	0	0	1	0	0	Prophage	GCF_915402015.1	NZ_OU659162	Bacteria	Pseudomonadota	Gammaproteobacteria	Enterobacterales	Morganellaceae	Providencia	Providencia alcalifaciens	0
GCF_915402015.1_NZ_OU659162	GCF_915402015.1_NZ_OU659162_02388	lar	2309	ADF/Anti_RM/lar	GCF_915402015.1_NZ_OU659162_lar_3	1	1	1	1	lar	mandatory	56	1.2e-17	61	0.722	0.964	1	54	WP_224050370.1	Anti_RM	lar	0	0	0	1	0	0	Prophage	GCF_915402015.1	NZ_OU659162	Bacteria	Pseudomonadota	Gammaproteobacteria	Enterobacterales	Morganellaceae	Providencia	Providencia alcalifaciens	0
GCF_915402015.1_NZ_OU659162	GCF_915402015.1_NZ_OU659162_03112	lar	3003	ADF/Anti_RM/lar	GCF_915402015.1_NZ_OU659162_lar_4	1	1	1	1	lar	mandatory	56	5.7e-18	62.1	0.734	0.982	1	55	WP_224050531.1	Anti_RM	lar	0	0	0	1	0	0	Prophage	GCF_915402015.1	NZ_OU659162	Bacteria	Pseudomonadota	Gammaproteobacteria	Enterobacterales	Morganellaceae	Providencia	Providencia alcalifaciens	0
GCF_000154765.2_NC_018290	GCF_000154765.2_NC_018290_02284	ardc	2225	ADF/Anti_RM/ardc	GCF_000154765.2_NC_018290_ardc_1	1	1	1	1	ardc	mandatory	292	1.4e-101	337.3	0.879	0.973	4	287	WP_014880598.1	Anti_RM	ardc	0	0	0	0	0	0	Not in MGE	GCF_000154765.2	NC_018290	Bacteria	Pseudomonadota	Alphaproteobacteria	Rhodobacterales	Roseobacteraceae	Phaeobacter	Phaeobacter inhibens	0
GCF_001932795.1_NZ_CP013780	GCF_001932795.1_NZ_CP013780_00112	ardu	110	ADF/Anti_RM/arda_ardu	GCF_001932795.1_NZ_CP013780_arda_ardu_1	1	1	0.8	1	arda	mandatory	168	1.6e-59	194.5	0.792	0.958	5	165	WP_016211444.1	Anti_RM	arda_ardu	0	0	1	1	0	1	Plasmid	GCF_001932795.1	NZ_CP013780	Bacteria	Pseudomonadota	Gammaproteobacteria	Thiotrichales	Piscirickettsiaceae	Piscirickettsia	Piscirickettsia salmonis	0
GCF_915402015.1_NZ_OU659164	GCF_915402015.1_NZ_OU659164_00022	klca	20	ADF/Anti_RM/ardb_klca_acric11	GCF_915402015.1_NZ_OU659164_ardb_klca_acric11_1	1	1	0.8	1	ardb	mandatory	159	2.9e-41	132.9	0.847	0.893	18	159	WP_224051159.1	Anti_RM	ardb_klca_acric11	0	0	1	0	0	1	Plasmid	GCF_915402015.1	NZ_OU659164	Bacteria	Pseudomonadota	Gammaproteobacteria	Enterobacterales	Morganellaceae	Providencia	Providencia alcalifaciens	0
GCF_915402015.1_NZ_OU659165	GCF_915402015.1_NZ_OU659165_00017	psib	17	ADF/Other/psiab	GCF_915402015.1_NZ_OU659165_psiab_1	1	1	1	1	psib	mandatory	227	2.7e-59	192.3	0.913	0.974	4	224	WP_224051203.1	Other	psiab	0	0	1	0	0	0	Plasmid	GCF_915402015.1	NZ_OU659165	Bacteria	Pseudomonadota	Gammaproteobacteria	Enterobacterales	Morganellaceae	Providencia	Providencia alcalifaciens	0
GCF_002888685.1_NZ_CP010595	GCF_002888685.1_NZ_CP010595_02289	ardc	2230	ADF/Anti_RM/ardc	GCF_002888685.1_NZ_CP010595_ardc_1	1	1	1	1	ardc	mandatory	292	1.4e-101	337.3	0.879	0.973	4	287	WP_014880598.1	Anti_RM	ardc	0	0	0	0	0	0	Not in MGE	GCF_002888685.1	NZ_CP010595	Bacteria	Pseudomonadota	Alphaproteobacteria	Rhodobacterales	Roseobacteraceae	Phaeobacter	Phaeobacter inhibens	0
GCF_915403165.1_NZ_OU659204	GCF_915403165.1_NZ_OU659204_00316	apyc1	306	ADF/Anti_Pycsar/apyc1	GCF_915403165.1_NZ_OU659204_apyc1_1	1	1	1	1	apyc1	mandatory	246	2.2e-32	110.1	0.792	0.984	3	244	WP_224059897.1	Anti_Pycsar	apyc1	0	0	0	0	0	1	10kb to an integrase	GCF_915403165.1	NZ_OU659204	Bacteria	Pseudomonadota	Gammaproteobacteria	Enterobacterales	Morganellaceae	Providencia	Providencia alcalifaciens	0
GCF_003544895.1_NZ_CP032125	GCF_003544895.1_NZ_CP032125_01821	ardc	1759	ADF/Anti_RM/ardc	GCF_003544895.1_NZ_CP032125_ardc_1	1	1	1	1	ardc	mandatory	300	5.2e-116	384.8	0.882	0.973	2	293	WP_118942733.1	Anti_RM	ardc	0	0	0	0	0	0	Not in MGE	GCF_003544895.1	NZ_CP032125	Bacteria	Pseudomonadota	Alphaproteobacteria	Rhodobacterales	Paracoccaceae	Profundibacter	Profundibacter amoris	0
GCF_002891665.1_NZ_CP010700	GCF_002891665.1_NZ_CP010700_00033	ardc	33	ADF/Anti_RM/ardc	GCF_002891665.1_NZ_CP010700_ardc_1	1	1	1	1	ardc	mandatory	236	7e-73	237.3	0.711	0.992	1	234	WP_102875874.1	Anti_RM	ardc	0	0	1	0	0	1	Plasmid	GCF_002891665.1	NZ_CP010700	Bacteria	Pseudomonadota	Alphaproteobacteria	Rhodobacterales	Roseobacteraceae	Phaeobacter	Phaeobacter inhibens	0
GCF_001932855.1_NZ_CP013795	GCF_001932855.1_NZ_CP013795_00015	ardk	12	ADF/Anti_RM/ardk	GCF_001932855.1_NZ_CP013795_ardk_2	1	1	1	1	ardk	mandatory	84	1.5e-17	55.1	0.727	0.964	3	83	WP_231115815.1	Anti_RM	ardk	0	0	1	0	0	1	Plasmid	GCF_001932855.1	NZ_CP013795	Bacteria	Pseudomonadota	Gammaproteobacteria	Thiotrichales	Piscirickettsiaceae	Piscirickettsia	Piscirickettsia salmonis	1	1	ardb_klca_acric11
GCF_001932855.1_NZ_CP013795	GCF_001932855.1_NZ_CP013795_00018	klca	15	ADF/Anti_RM/ardb_klca_acric11	GCF_001932855.1_NZ_CP013795_ardb_klca_acric11_1	1	1	0.8	1	ardb	mandatory	141	1.6e-63	204.7	0.859	0.993	2	141	WP_012850374.1	Anti_RM	ardb_klca_acric11	0	0	1	0	0	1	Plasmid	GCF_001932855.1	NZ_CP013795	Bacteria	Pseudomonadota	Gammaproteobacteria	Thiotrichales	Piscirickettsiaceae	Piscirickettsia	Piscirickettsia salmonis	1	1	ardk
GCF_002891945.1_NZ_CP010737	GCF_002891945.1_NZ_CP010737_00020	ardc	19	ADF/Anti_RM/ardc	GCF_002891945.1_NZ_CP010737_ardc_1	1	1	1	1	ardc	mandatory	312	3.9e-83	272.4	0.879	0.949	10	305	WP_102859863.1	Anti_RM	ardc	0	0	1	0	0	0	Plasmid	GCF_002891945.1	NZ_CP010737	Bacteria	Pseudomonadota	Alphaproteobacteria	Rhodobacterales	Roseobacteraceae	Phaeobacter	Phaeobacter inhibens	0
GCF_001932875.1_NZ_CP013800	GCF_001932875.1_NZ_CP013800_00009	klca	9	ADF/Anti_RM/ardb_klca_acric11	GCF_001932875.1_NZ_CP013800_ardb_klca_acric11_1	1	1	0.8	1	ardb	mandatory	141	7.4e-64	204.7	0.859	0.993	2	141	WP_012850374.1	Anti_RM	ardb_klca_acric11	0	0	1	0	0	1	Plasmid	GCF_001932875.1	NZ_CP013800	Bacteria	Pseudomonadota	Gammaproteobacteria	Thiotrichales	Piscirickettsiaceae	Piscirickettsia	Piscirickettsia salmonis	1	1	ardk
GCF_001932875.1_NZ_CP013800	GCF_001932875.1_NZ_CP013800_00012	ardk	12	ADF/Anti_RM/ardk	GCF_001932875.1_NZ_CP013800_ardk_2	1	1	1	1	ardk	mandatory	84	7.1e-18	55.1	0.727	0.964	3	83	WP_231115815.1	Anti_RM	ardk	0	0	1	0	0	1	Plasmid	GCF_001932875.1	NZ_CP013800	Bacteria	Pseudomonadota	Gammaproteobacteria	Thiotrichales	Piscirickettsiaceae	Piscirickettsia	Piscirickettsia salmonis	1	1	ardb_klca_acric11
GCF_002891945.1_NZ_CP010740	GCF_002891945.1_NZ_CP010740_00027	ardc	27	ADF/Anti_RM/ardc	GCF_002891945.1_NZ_CP010740_ardc_1	1	1	1	1	ardc	mandatory	295	2.6e-105	343.9	0.885	0.976	4	291	WP_092465302.1	Anti_RM	ardc	0	0	1	0	0	0	Plasmid	GCF_002891945.1	NZ_CP010740	Bacteria	Pseudomonadota	Alphaproteobacteria	Rhodobacterales	Roseobacteraceae	Phaeobacter	Phaeobacter inhibens	0
GCF_002891965.1_NZ_CP010631	GCF_002891965.1_NZ_CP010631_00006	ardc	6	ADF/Anti_RM/ardc	GCF_002891965.1_NZ_CP010631_ardc_1	1	1	1	1	ardc	mandatory	313	1.5e-84	277.2	0.885	0.955	8	306	WP_096705139.1	Anti_RM	ardc	0	0	1	0	0	0	Plasmid	GCF_002891965.1	NZ_CP010631	Bacteria	Pseudomonadota	Alphaproteobacteria	Rhodobacterales	Roseobacteraceae	Phaeobacter	Phaeobacter inhibens	0
GCF_017309955.1_NZ_CP021249	GCF_017309955.1_NZ_CP021249_00201	ardc	182	ADF/Anti_RM/ardc	GCF_017309955.1_NZ_CP021249_ardc_1	1	1	1	2	ardc	mandatory	300	1.5e-105	346.5	0.882	0.967	4	293	WP_011608094.1	Anti_RM	ardc	0	0	1	0	0	1	Plasmid	GCF_017309955.1	NZ_CP021249	Bacteria	Pseudomonadota	Alphaproteobacteria	Sphingomonadales	Sphingomonadaceae	Novosphingobium	Novosphingobium sp. KA1	0
GCF_017309955.1_NZ_CP021249	GCF_017309955.1_NZ_CP021249_00202	ardc	183	ADF/Anti_RM/ardc	GCF_017309955.1_NZ_CP021249_ardc_1	1	1	1	2	ardc	mandatory	236	7.4e-57	186.6	0.609	0.835	6	202	WP_011608095.1	Anti_RM	ardc	0	0	1	0	0	1	Plasmid	GCF_017309955.1	NZ_CP021249	Bacteria	Pseudomonadota	Alphaproteobacteria	Sphingomonadales	Sphingomonadaceae	Novosphingobium	Novosphingobium sp. KA1	0
GCF_002162375.1_NZ_CP021425	GCF_002162375.1_NZ_CP021425_00134	ntase	132	ADF/Anti_CBASS/ntase	GCF_002162375.1_NZ_CP021425_ntase_3	1	1	1	1	ntase	mandatory	304	1.8e-89	297.9	0.825	0.836	25	278	WP_087459471.1	Anti_CBASS	ntase	0	0	0	0	0	1	10kb to an integrase	GCF_002162375.1	NZ_CP021425	Bacteria	Pseudomonadota	Gammaproteobacteria	Oceanospirillales	Oleiphilaceae	Oleiphilus	Oleiphilus messinensis	0
GCF_002162375.1_NZ_CP021425	GCF_002162375.1_NZ_CP021425_02251	apyc1	2182	ADF/Anti_Pycsar/apyc1	GCF_002162375.1_NZ_CP021425_apyc1_2	1	1	1	1	apyc1	mandatory	261	2.9e-46	156.3	0.799	0.908	1	237	WP_087461351.1	Anti_Pycsar	apyc1	0	0	0	0	0	0	Not in MGE	GCF_002162375.1	NZ_CP021425	Bacteria	Pseudomonadota	Gammaproteobacteria	Oceanospirillales	Oleiphilaceae	Oleiphilus	Oleiphilus messinensis	0
GCF_002162375.1_NZ_CP021425	GCF_002162375.1_NZ_CP021425_03761	narp2_nmnat	3643	ADF/NADP/NARP2	GCF_002162375.1_NZ_CP021425_NARP2_1	1	1	2	1	narp2_nmnat	mandatory	346	5.5e-155	514.2	0.879	0.994	2	345	WP_087462699.1	NADP	NARP2	0	0	0	0	0	0	Not in MGE	GCF_002162375.1	NZ_CP021425	Bacteria	Pseudomonadota	Gammaproteobacteria	Oceanospirillales	Oleiphilaceae	Oleiphilus	Oleiphilus messinensis	0
GCF_002162375.1_NZ_CP021425	GCF_002162375.1_NZ_CP021425_03762	narp2_nampt	3644	ADF/NADP/NARP2	GCF_002162375.1_NZ_CP021425_NARP2_1	1	1	2	1	narp2_nampt	mandatory	469	6e-241	798.9	0.867	0.983	2	462	WP_087462700.1	NADP	NARP2	0	0	0	0	0	0	Not in MGE	GCF_002162375.1	NZ_CP021425	Bacteria	Pseudomonadota	Gammaproteobacteria	Oceanospirillales	Oleiphilaceae	Oleiphilus	Oleiphilus messinensis	0
GCF_002831645.1_NZ_CP025117	GCF_002831645.1_NZ_CP025117_01115	narp1_adps	1091	ADF/NADP/NARP1	GCF_002831645.1_NZ_CP025117_NARP1_1	1	1	2	1	narp1_adps	mandatory	278	3.8e-104	345.8	0.878	0.968	8	276	WP_101016656.1	NADP	NARP1	0	0	0	0	0	0	Not in MGE	GCF_002831645.1	NZ_CP025117	Bacteria	Bacteroidota	Flavobacteriia	Flavobacteriales	Flavobacteriaceae	Olleya	Olleya sp. Bg11-27	0
GCF_002831645.1_NZ_CP025117	GCF_002831645.1_NZ_CP025117_01121	narp1_namat	1097	ADF/NADP/NARP1	GCF_002831645.1_NZ_CP025117_NARP1_1	1	1	2	1	narp1_namat	mandatory	483	2.4e-153	509.1	0.608	0.658	1	318	WP_101016666.1	NADP	NARP1	0	0	0	0	0	0	Not in MGE	GCF_002831645.1	NZ_CP025117	Bacteria	Bacteroidota	Flavobacteriia	Flavobacteriales	Flavobacteriaceae	Olleya	Olleya sp. Bg11-27	0
GCF_016756555.1_NZ_AP023252	GCF_016756555.1_NZ_AP023252_00183	ardc	169	ADF/Anti_RM/ardc	GCF_016756555.1_NZ_AP023252_ardc_1	1	1	1	1	ardc	mandatory	320	3.2e-129	424.3	0.876	0.906	12	301	WP_199202376.1	Anti_RM	ardc	0	0	1	0	0	0	Plasmid	GCF_016756555.1	NZ_AP023252	Bacteria	Pseudomonadota	Alphaproteobacteria	Hyphomicrobiales	Phyllobacteriaceae	Mesorhizobium	Mesorhizobium sp. 131-2-5	0
GCF_003992745.1_NZ_CP027260	GCF_003992745.1_NZ_CP027260_01607	ardc	1514	ADF/Anti_RM/ardc	GCF_003992745.1_NZ_CP027260_ardc_3	1	1	1	1	ardc	mandatory	314	1.6e-132	439.4	0.898	0.914	27	313	WP_127087873.1	Anti_RM	ardc	0	0	0	1	0	0	Prophage	GCF_003992745.1	NZ_CP027260	Bacteria	Pseudomonadota	Gammaproteobacteria	Enterobacterales	Pectobacteriaceae	Pectobacterium	Pectobacterium parmentieri	0
GCF_003992745.1_NZ_CP027260	GCF_003992745.1_NZ_CP027260_02341	aca5	2227	ADF/Anti_CRISPR/acrif22	GCF_003992745.1_NZ_CP027260_acrif22_2	1	1	1.5	1	aca5	accessory	55	1.8e-32	108.9	0.931	0.982	1	54	WP_198340268.1	Anti_CRISPR	acrif22	0	0	0	1	0	0	Prophage	GCF_003992745.1	NZ_CP027260	Bacteria	Pseudomonadota	Gammaproteobacteria	Enterobacterales	Pectobacteriaceae	Pectobacterium	Pectobacterium parmentieri	0
GCF_003992745.1_NZ_CP027260	GCF_003992745.1_NZ_CP027260_02342	acrif22	2228	ADF/Anti_CRISPR/acrif22	GCF_003992745.1_NZ_CP027260_acrif22_2	1	1	1.5	1	acrif22	mandatory	86	3.1e-45	150.3	0.989	1	1	86	WP_127087936.1	Anti_CRISPR	acrif22	0	0	0	1	0	0	Prophage	GCF_003992745.1	NZ_CP027260	Bacteria	Pseudomonadota	Gammaproteobacteria	Enterobacterales	Pectobacteriaceae	Pectobacterium	Pectobacterium parmentieri	0
GCF_001548375.1_NZ_AP017297	GCF_001548375.1_NZ_AP017297_00041	ardu	41	ADF/Anti_RM/arda_ardu	GCF_001548375.1_NZ_AP017297_arda_ardu_1	1	1	0.8	1	arda	mandatory	250	8.1e-59	190.8	0.811	0.696	76	249	WP_067777422.1	Anti_RM	arda_ardu	0	0	1	0	0	0	Plasmid	GCF_001548375.1	NZ_AP017297	Bacteria	Cyanobacteriota	Cyanophyceae	Nostocales	Nostocaceae	Nostoc	Nostoc sp. NIES-3756	0
GCF_003992745.1_NZ_CP027261	GCF_003992745.1_NZ_CP027261_00051	ardk	51	ADF/Anti_RM/ardk	GCF_003992745.1_NZ_CP027261_ardk_3	1	1	1	1	ardk	mandatory	100	5.3e-41	131.9	0.9	0.99	1	99	WP_127088030.1	Anti_RM	ardk	0	0	1	0	0	0	Plasmid	GCF_003992745.1	NZ_CP027261	Bacteria	Pseudomonadota	Gammaproteobacteria	Enterobacterales	Pectobacteriaceae	Pectobacterium	Pectobacterium parmentieri	1	2	arda_ardu|psiab
GCF_003992745.1_NZ_CP027261	GCF_003992745.1_NZ_CP027261_00055	arda	55	ADF/Anti_RM/arda_ardu	GCF_003992745.1_NZ_CP027261_arda_ardu_1	1	1	1	1	arda	mandatory	167	6.7e-82	266.2	0.982	0.988	2	166	WP_127088033.1	Anti_RM	arda_ardu	0	0	1	0	0	0	Plasmid	GCF_003992745.1	NZ_CP027261	Bacteria	Pseudomonadota	Gammaproteobacteria	Enterobacterales	Pectobacteriaceae	Pectobacterium	Pectobacterium parmentieri	1	2	ardk|psiab
GCF_003992745.1_NZ_CP027261	GCF_003992745.1_NZ_CP027261_00059	psib	59	ADF/Other/psiab	GCF_003992745.1_NZ_CP027261_psiab_4	1	1	1	1	psib	mandatory	245	8.4e-74	240.7	0.992	0.971	1	238	WP_157985467.1	Other	psiab	0	0	1	0	0	0	Plasmid	GCF_003992745.1	NZ_CP027261	Bacteria	Pseudomonadota	Gammaproteobacteria	Enterobacterales	Pectobacteriaceae	Pectobacterium	Pectobacterium parmentieri	1	3	arda_ardu|ardb_klca_acric11|ardk
GCF_003992745.1_NZ_CP027261	GCF_003992745.1_NZ_CP027261_00070	klca	70	ADF/Anti_RM/ardb_klca_acric11	GCF_003992745.1_NZ_CP027261_ardb_klca_acric11_2	1	1	0.8	1	ardb	mandatory	233	1.9e-38	124.4	0.865	0.614	91	233	WP_232830249.1	Anti_RM	ardb_klca_acric11	0	0	1	0	0	1	Plasmid	GCF_003992745.1	NZ_CP027261	Bacteria	Pseudomonadota	Gammaproteobacteria	Enterobacterales	Pectobacteriaceae	Pectobacterium	Pectobacterium parmentieri	1	1	psiab
GCF_019278545.1_NZ_CP058987	GCF_019278545.1_NZ_CP058987_01086	narp1_adps	1055	ADF/NADP/NARP1	GCF_019278545.1_NZ_CP058987_NARP1_1	1	1	2	1	narp1_adps	mandatory	278	5.3e-104	345.3	0.878	0.968	8	276	WP_218701352.1	NADP	NARP1	0	0	0	0	0	0	Not in MGE	GCF_019278545.1	NZ_CP058987	Bacteria	Bacteroidota	Flavobacteriia	Flavobacteriales	Flavobacteriaceae	Olleya	Olleya sp. HaHaR_3_96	0
GCF_019278545.1_NZ_CP058987	GCF_019278545.1_NZ_CP058987_01092	narp1_namat	1061	ADF/NADP/NARP1	GCF_019278545.1_NZ_CP058987_NARP1_1	1	1	2	1	narp1_namat	mandatory	483	6.4e-154	511.1	0.608	0.658	1	318	WP_218701358.1	NADP	NARP1	0	0	0	0	0	0	Not in MGE	GCF_019278545.1	NZ_CP058987	Bacteria	Bacteroidota	Flavobacteriia	Flavobacteriales	Flavobacteriaceae	Olleya	Olleya sp. HaHaR_3_96	0
GCF_009931535.1_NZ_CP046376	GCF_009931535.1_NZ_CP046376_00162	adnd_p0020	148	ADF/Anti_Dnd/Adnd_p0020_p0021	GCF_009931535.1_NZ_CP046376_Adnd_p0020_p0021_3	1	1	1	1	adnd_p0020	mandatory	349	1.9e-62	209.8	0.758	0.905	1	316	WP_161545392.1	Anti_Dnd	Adnd_p0020_p0021	0	0	0	1	0	0	Prophage	GCF_009931535.1	NZ_CP046376	Bacteria	Pseudomonadota	Gammaproteobacteria	Enterobacterales	Pectobacteriaceae	Pectobacterium	Pectobacterium parmentieri	1	1	acrif22
GCF_009931535.1_NZ_CP046376	GCF_009931535.1_NZ_CP046376_00172	aca5	158	ADF/Anti_CRISPR/acrif22	GCF_009931535.1_NZ_CP046376_acrif22_5	1	1	1.5	1	aca5	accessory	62	3.2e-33	111.3	0.966	0.903	1	56	WP_109463512.1	Anti_CRISPR	acrif22	0	0	0	1	0	0	Prophage	GCF_009931535.1	NZ_CP046376	Bacteria	Pseudomonadota	Gammaproteobacteria	Enterobacterales	Pectobacteriaceae	Pectobacterium	Pectobacterium parmentieri	1	1	Adnd_p0020_p0021
GCF_009931535.1_NZ_CP046376	GCF_009931535.1_NZ_CP046376_00173	acrif22	159	ADF/Anti_CRISPR/acrif22	GCF_009931535.1_NZ_CP046376_acrif22_5	1	1	1.5	1	acrif22	mandatory	88	2.5e-48	160.2	0.989	1	1	88	WP_161545401.1	Anti_CRISPR	acrif22	0	0	0	1	0	0	Prophage	GCF_009931535.1	NZ_CP046376	Bacteria	Pseudomonadota	Gammaproteobacteria	Enterobacterales	Pectobacteriaceae	Pectobacterium	Pectobacterium parmentieri	1	1	Adnd_p0020_p0021
GCF_009931535.1_NZ_CP046376	GCF_009931535.1_NZ_CP046376_02005	ardc	1877	ADF/Anti_RM/ardc	GCF_009931535.1_NZ_CP046376_ardc_6	1	1	1	1	ardc	mandatory	314	1.2e-132	439.9	0.894	0.911	27	312	WP_161545753.1	Anti_RM	ardc	0	0	0	0	0	1	10kb to an integrase	GCF_009931535.1	NZ_CP046376	Bacteria	Pseudomonadota	Gammaproteobacteria	Enterobacterales	Pectobacteriaceae	Pectobacterium	Pectobacterium parmentieri	0
GCF_009931535.1_NZ_CP046376	GCF_009931535.1_NZ_CP046376_02119	acrif11	1982	ADF/Anti_CRISPR/acrif11	GCF_009931535.1_NZ_CP046376_acrif11_4	1	1	1.5	1	acrif11	mandatory	152	1.8e-71	237.7	0.993	1	1	152	WP_202620843.1	Anti_CRISPR	acrif11	0	0	0	1	0	0	Prophage	GCF_009931535.1	NZ_CP046376	Bacteria	Pseudomonadota	Gammaproteobacteria	Enterobacterales	Pectobacteriaceae	Pectobacterium	Pectobacterium parmentieri	0
GCF_009931535.1_NZ_CP046376	GCF_009931535.1_NZ_CP046376_02120	aca5	1983	ADF/Anti_CRISPR/acrif11	GCF_009931535.1_NZ_CP046376_acrif11_4	1	1	1.5	1	aca5	accessory	60	3.2e-28	95.3	0.931	0.983	1	59	WP_161545836.1	Anti_CRISPR	acrif11	0	0	0	1	0	0	Prophage	GCF_009931535.1	NZ_CP046376	Bacteria	Pseudomonadota	Gammaproteobacteria	Enterobacterales	Pectobacteriaceae	Pectobacterium	Pectobacterium parmentieri	0
GCF_016756575.1_NZ_AP023255	GCF_016756575.1_NZ_AP023255_00394	ardc	307	ADF/Anti_RM/ardc	GCF_016756575.1_NZ_AP023255_ardc_1	1	1	1	2	ardc	mandatory	254	1e-104	344.9	0.699	0.909	22	252	WP_199201260.1	Anti_RM	ardc	0	0	1	0	0	1	Plasmid	GCF_016756575.1	NZ_AP023255	Bacteria	Pseudomonadota	Alphaproteobacteria	Hyphomicrobiales	Phyllobacteriaceae	Mesorhizobium	Mesorhizobium sp. 131-3-5	0
GCF_016756575.1_NZ_AP023255	GCF_016756575.1_NZ_AP023255_00398	ardc	311	ADF/Anti_RM/ardc	GCF_016756575.1_NZ_AP023255_ardc_1	1	1	1	2	ardc	mandatory	292	2.4e-102	337	0.876	0.979	4	289	WP_199201264.1	Anti_RM	ardc	0	0	1	0	0	1	Plasmid	GCF_016756575.1	NZ_AP023255	Bacteria	Pseudomonadota	Alphaproteobacteria	Hyphomicrobiales	Phyllobacteriaceae	Mesorhizobium	Mesorhizobium sp. 131-3-5	0
GCF_014334135.1_NZ_CP060497	GCF_014334135.1_NZ_CP060497_03764	ardu	3688	ADF/Anti_RM/arda_ardu	GCF_014334135.1_NZ_CP060497_arda_ardu_2	1	1	0.8	1	arda	mandatory	177	7.1e-36	122	0.844	0.994	1	176	WP_187343100.1	Anti_RM	arda_ardu	0	0	0	0	0	1	10kb to an integrase	GCF_014334135.1	NZ_CP060497	Bacteria	Bacteroidota	Sphingobacteriia	Sphingobacteriales	Sphingobacteriaceae	Olivibacter	Olivibacter sp. SDN3	0
GCF_014334135.1_NZ_CP060497	GCF_014334135.1_NZ_CP060497_04038	apyc1	3954	ADF/Anti_Pycsar/apyc1	GCF_014334135.1_NZ_CP060497_apyc1_1	1	1	1	1	apyc1	mandatory	246	4e-34	116.4	0.727	0.907	3	225	WP_187339595.1	Anti_Pycsar	apyc1	0	0	0	0	0	0	Not in MGE	GCF_014334135.1	NZ_CP060497	Bacteria	Bacteroidota	Sphingobacteriia	Sphingobacteriales	Sphingobacteriaceae	Olivibacter	Olivibacter sp. SDN3	0
GCF_002896875.1_NZ_CP023280	GCF_002896875.1_NZ_CP023280_00013	ardu	13	ADF/Anti_RM/arda_ardu	GCF_002896875.1_NZ_CP023280_arda_ardu_1	1	1	0.8	1	arda	mandatory	250	2.5e-58	189.1	0.816	0.7	75	249	WP_103140971.1	Anti_RM	arda_ardu	0	0	1	0	0	0	Plasmid	GCF_002896875.1	NZ_CP023280	Bacteria	Cyanobacteriota	Cyanophyceae	Nostocales	Nostocaceae	Nostoc	Nostoc sp. CENA543	0
GCF_016756575.1_NZ_AP023256	GCF_016756575.1_NZ_AP023256_00191	ardc	176	ADF/Anti_RM/ardc	GCF_016756575.1_NZ_AP023256_ardc_1	1	1	1	1	ardc	mandatory	292	1.2e-102	337	0.876	0.979	4	289	WP_199201264.1	Anti_RM	ardc	0	0	1	0	0	1	Plasmid	GCF_016756575.1	NZ_AP023256	Bacteria	Pseudomonadota	Alphaproteobacteria	Hyphomicrobiales	Phyllobacteriaceae	Mesorhizobium	Mesorhizobium sp. 131-3-5	0
GCF_016126895.1_NZ_CP065946	GCF_016126895.1_NZ_CP065946_01088	acriia7	1051	ADF/Anti_Thoeris/tad2_acriia7	GCF_016126895.1_NZ_CP065946_tad2_acriia7_1	1	1	0.8	1	tad2	mandatory	93	5.2e-33	111.3	0.661	0.957	1	89	WP_198482213.1	Anti_Thoeris	tad2_acriia7	0	0	0	1	0	0	Prophage	GCF_016126895.1	NZ_CP065946	Bacteria	Pseudomonadota	Gammaproteobacteria	Enterobacterales	Pectobacteriaceae	Pectobacterium	Pectobacterium parmentieri	0
GCF_016756595.1_NZ_AP023257	GCF_016756595.1_NZ_AP023257_01842	ardc	1759	ADF/Anti_RM/ardc	GCF_016756595.1_NZ_AP023257_ardc_1	1	1	1	1	ardc	mandatory	300	8.7e-101	335.5	0.885	0.96	7	294	WP_199202493.1	Anti_RM	ardc	0	0	0	0	0	1	10kb to an integrase	GCF_016756595.1	NZ_AP023257	Bacteria	Pseudomonadota	Alphaproteobacteria	Hyphomicrobiales	Phyllobacteriaceae	Mesorhizobium	Mesorhizobium sp. L-2-11	0
GCF_016756595.1_NZ_AP023257	GCF_016756595.1_NZ_AP023257_05945	ardc	5652	ADF/Anti_RM/ardc	GCF_016756595.1_NZ_AP023257_ardc_2	1	1	1	1	ardc	mandatory	300	8.7e-101	335.5	0.885	0.96	7	294	WP_199202493.1	Anti_RM	ardc	0	0	0	0	0	1	10kb to an integrase	GCF_016756595.1	NZ_AP023257	Bacteria	Pseudomonadota	Alphaproteobacteria	Hyphomicrobiales	Phyllobacteriaceae	Mesorhizobium	Mesorhizobium sp. L-2-11	0
GCF_016756595.1_NZ_AP023258	GCF_016756595.1_NZ_AP023258_00070	ardc	62	ADF/Anti_RM/ardc	GCF_016756595.1_NZ_AP023258_ardc_1	1	1	1	1	ardc	mandatory	292	3.8e-102	335.3	0.876	0.979	4	289	WP_202367784.1	Anti_RM	ardc	0	0	1	0	0	1	Plasmid	GCF_016756595.1	NZ_AP023258	Bacteria	Pseudomonadota	Alphaproteobacteria	Hyphomicrobiales	Phyllobacteriaceae	Mesorhizobium	Mesorhizobium sp. L-2-11	0
GCF_016756595.1_NZ_AP023258	GCF_016756595.1_NZ_AP023258_00079	ardc	70	ADF/Anti_RM/ardc	GCF_016756595.1_NZ_AP023258_ardc_2	1	1	1	1	ardc	mandatory	300	3.3e-102	335.5	0.885	0.96	7	294	WP_199202493.1	Anti_RM	ardc	0	0	1	0	0	1	Plasmid	GCF_016756595.1	NZ_AP023258	Bacteria	Pseudomonadota	Alphaproteobacteria	Hyphomicrobiales	Phyllobacteriaceae	Mesorhizobium	Mesorhizobium sp. L-2-11	0
GCF_016756595.1_NZ_AP023260	GCF_016756595.1_NZ_AP023260_00040	ardc	37	ADF/Anti_RM/ardc	GCF_016756595.1_NZ_AP023260_ardc_1	1	1	1	1	ardc	mandatory	300	2e-102	335.5	0.885	0.96	7	294	WP_199202493.1	Anti_RM	ardc	0	0	1	0	0	1	Plasmid	GCF_016756595.1	NZ_AP023260	Bacteria	Pseudomonadota	Alphaproteobacteria	Hyphomicrobiales	Phyllobacteriaceae	Mesorhizobium	Mesorhizobium sp. L-2-11	0
GCF_009931575.1_NZ_CP046377	GCF_009931575.1_NZ_CP046377_04312	ardc	3935	ADF/Anti_RM/ardc	GCF_009931575.1_NZ_CP046377_ardc_1	1	1	1	1	ardc	mandatory	314	2.9e-129	428.6	0.894	0.911	27	312	WP_039513709.1	Anti_RM	ardc	0	0	0	0	0	0	Not in MGE	GCF_009931575.1	NZ_CP046377	Bacteria	Pseudomonadota	Gammaproteobacteria	Enterobacterales	Pectobacteriaceae	Pectobacterium	Pectobacterium parvum	0
GCF_016028735.1_NZ_CP065725	GCF_016028735.1_NZ_CP065725_02528	ardu	2358	ADF/Anti_RM/arda_ardu	GCF_016028735.1_NZ_CP065725_arda_ardu_1	1	1	0.8	1	arda	mandatory	165	2e-38	129.3	0.759	0.952	3	159	WP_000342539.1	Anti_RM	arda_ardu	0	0	0	0	0	1	10kb to an integrase	GCF_016028735.1	NZ_CP065725	Bacteria	Pseudomonadota	Betaproteobacteria	Burkholderiales	Alcaligenaceae	Oligella	Oligella ureolytica	0
GCF_016756615.1_NZ_AP023262	GCF_016756615.1_NZ_AP023262_01317	ardc	1271	ADF/Anti_RM/ardc	GCF_016756615.1_NZ_AP023262_ardc_1	1	1	1	1	ardc	mandatory	320	1.8e-121	403.8	0.888	0.919	13	306	WP_202332362.1	Anti_RM	ardc	0	0	0	0	0	0	Not in MGE	GCF_016756615.1	NZ_AP023262	Bacteria	Pseudomonadota	Alphaproteobacteria	Hyphomicrobiales	Phyllobacteriaceae	Mesorhizobium	Mesorhizobium sp. L-8-3	0
GCF_016756615.1_NZ_AP023262	GCF_016756615.1_NZ_AP023262_06662	ardc	6428	ADF/Anti_RM/ardc	GCF_016756615.1_NZ_AP023262_ardc_2	1	1	1	1	ardc	mandatory	320	3.7e-136	452.1	0.885	0.909	22	312	WP_202330444.1	Anti_RM	ardc	0	0	0	0	0	0	Not in MGE	GCF_016756615.1	NZ_AP023262	Bacteria	Pseudomonadota	Alphaproteobacteria	Hyphomicrobiales	Phyllobacteriaceae	Mesorhizobium	Mesorhizobium sp. L-8-3	0
GCF_020971565.1_NZ_CP087392	GCF_020971565.1_NZ_CP087392_01648	ardc	1522	ADF/Anti_RM/ardc	GCF_020971565.1_NZ_CP087392_ardc_1	1	1	1	1	ardc	mandatory	314	2.7e-129	428.6	0.894	0.911	27	312	WP_039513709.1	Anti_RM	ardc	0	0	0	0	0	0	Not in MGE	GCF_020971565.1	NZ_CP087392	Bacteria	Pseudomonadota	Gammaproteobacteria	Enterobacterales	Pectobacteriaceae	Pectobacterium	Pectobacterium parvum	0
GCF_016028735.1_NZ_CP065724	GCF_016028735.1_NZ_CP065724_00020	ardk	17	ADF/Anti_RM/ardk	GCF_016028735.1_NZ_CP065724_ardk_2	1	1	1	1	ardk	mandatory	110	4.6e-37	117.7	0.927	0.909	2	101	WP_083907545.1	Anti_RM	ardk	0	0	1	0	0	1	Plasmid	GCF_016028735.1	NZ_CP065724	Bacteria	Pseudomonadota	Betaproteobacteria	Burkholderiales	Alcaligenaceae	Oligella	Oligella ureolytica	1	1	ardc
GCF_016028735.1_NZ_CP065724	GCF_016028735.1_NZ_CP065724_00023	ardc	20	ADF/Anti_RM/ardc	GCF_016028735.1_NZ_CP065724_ardc_1	1	1	1	1	ardc	mandatory	295	1.3e-110	360.7	0.888	0.98	1	289	WP_018575427.1	Anti_RM	ardc	0	0	1	0	0	1	Plasmid	GCF_016028735.1	NZ_CP065724	Bacteria	Pseudomonadota	Betaproteobacteria	Burkholderiales	Alcaligenaceae	Oligella	Oligella ureolytica	1	1	ardk
GCF_016756635.1_NZ_AP023263	GCF_016756635.1_NZ_AP023263_06813	ardc	6599	ADF/Anti_RM/ardc	GCF_016756635.1_NZ_AP023263_ardc_1	1	1	1	1	ardc	mandatory	320	9.5e-137	454	0.885	0.909	22	312	WP_202308680.1	Anti_RM	ardc	0	0	0	0	0	0	Not in MGE	GCF_016756635.1	NZ_AP023263	Bacteria	Pseudomonadota	Alphaproteobacteria	Hyphomicrobiales	Phyllobacteriaceae	Mesorhizobium	Mesorhizobium sp. L-8-10	0
GCF_002984485.1_NZ_CP027417	GCF_002984485.1_NZ_CP027417_00765	ardc	738	ADF/Anti_RM/ardc	GCF_002984485.1_NZ_CP027417_ardc_1	1	1	1	1	ardc	mandatory	331	8.2e-85	281.6	0.901	0.903	11	309	WP_105885168.1	Anti_RM	ardc	0	0	0	0	0	1	10kb to an integrase	GCF_002984485.1	NZ_CP027417	Bacteria	Pseudomonadota	Betaproteobacteria	Burkholderiales	Alcaligenaceae	Oligella	Oligella urethralis	0
GCF_002984485.1_NZ_CP027417	GCF_002984485.1_NZ_CP027417_02130	dam	2033	ADF/Anti_RM/dam	GCF_002984485.1_NZ_CP027417_dam_2	1	1	1	1	dam	mandatory	654	6.5e-94	311.4	0.993	0.428	366	645	WP_082145030.1	Anti_RM	dam	0	0	0	0	0	0	Not in MGE	GCF_002984485.1	NZ_CP027417	Bacteria	Pseudomonadota	Betaproteobacteria	Burkholderiales	Alcaligenaceae	Oligella	Oligella urethralis	0
GCF_014217835.1_NZ_CP055263	GCF_014217835.1_NZ_CP055263_05221	tad1	4954	ADF/Anti_Thoeris/tad1	GCF_014217835.1_NZ_CP055263_tad1_1	1	1	1	1	tad1	mandatory	86	8.8e-20	69.2	0.595	0.837	5	76	WP_066331772.1	Anti_Thoeris	tad1	0	0	0	0	0	0	Not in MGE	GCF_014217835.1	NZ_CP055263	Bacteria	Bacillota	Bacilli	Bacillales	Bacillaceae	Metabacillus	Metabacillus sp. KUDC1714	0
GCF_016591715.1_NZ_AP024109	GCF_016591715.1_NZ_AP024109_01596	ardc	1543	ADF/Anti_RM/ardc	GCF_016591715.1_NZ_AP024109_ardc_1	1	1	1	1	ardc	mandatory	320	4.4e-137	454.8	0.894	0.919	19	312	WP_201413859.1	Anti_RM	ardc	0	0	0	1	0	1	Prophage	GCF_016591715.1	NZ_AP024109	Bacteria	Pseudomonadota	Alphaproteobacteria	Hyphomicrobiales	Phyllobacteriaceae	Mesorhizobium	Mesorhizobium sp. J8	0
GCF_016591715.1_NZ_AP024109	GCF_016591715.1_NZ_AP024109_04941	ardc	4813	ADF/Anti_RM/ardc	GCF_016591715.1_NZ_AP024109_ardc_2	1	1	1	1	ardc	mandatory	309	7.3e-110	365.4	0.885	0.958	7	302	WP_201411266.1	Anti_RM	ardc	0	0	0	0	0	0	Not in MGE	GCF_016591715.1	NZ_AP024109	Bacteria	Pseudomonadota	Alphaproteobacteria	Hyphomicrobiales	Phyllobacteriaceae	Mesorhizobium	Mesorhizobium sp. J8	0
GCF_001672455.2_NZ_CP021070	GCF_001672455.2_NZ_CP021070_04098	ardc	4006	ADF/Anti_RM/ardc	GCF_001672455.2_NZ_CP021070_ardc_1	1	1	1	1	ardc	mandatory	312	1e-121	404.4	0.851	0.904	11	292	WP_064993226.1	Anti_RM	ardc	0	0	0	0	0	0	Not in MGE	GCF_001672455.2	NZ_CP021070	Bacteria	Pseudomonadota	Alphaproteobacteria	Hyphomicrobiales	Phyllobacteriaceae	Mesorhizobium	Mesorhizobium sp. WSM1497	0
GCF_001672455.2_NZ_CP021070	GCF_001672455.2_NZ_CP021070_05932	ardc	5800	ADF/Anti_RM/ardc	GCF_001672455.2_NZ_CP021070_ardc_2	1	1	1	1	ardc	mandatory	320	1e-136	453.7	0.888	0.912	22	313	WP_064993421.1	Anti_RM	ardc	0	0	0	0	0	1	10kb to an integrase	GCF_001672455.2	NZ_CP021070	Bacteria	Pseudomonadota	Alphaproteobacteria	Hyphomicrobiales	Phyllobacteriaceae	Mesorhizobium	Mesorhizobium sp. WSM1497	0
GCF_017310525.1_NZ_CP065956	GCF_017310525.1_NZ_CP065956_00009	ardc	9	ADF/Anti_RM/ardc	GCF_017310525.1_NZ_CP065956_ardc_1	1	1	1	1	ardc	mandatory	292	5.8e-35	117.6	0.758	0.836	42	285	WP_206847048.1	Anti_RM	ardc	0	0	0	0	0	1	10kb to an integrase	GCF_017310525.1	NZ_CP065956	Bacteria	Verrucomicrobiota	Methylacidiphilae	Candidatus Methylacidiphilales	Candidatus Methylacidiphilaceae	Methylacidiphilum	Methylacidiphilum sp. IT5	0
GCF_005145025.1_NZ_CP039699	GCF_005145025.1_NZ_CP039699_00089	ardc	81	ADF/Anti_RM/ardc	GCF_005145025.1_NZ_CP039699_ardc_1	1	1	1	1	ardc	mandatory	325	6.6e-88	288.3	0.876	0.911	10	305	WP_136958181.1	Anti_RM	ardc	0	0	1	0	0	1	Plasmid	GCF_005145025.1	NZ_CP039699	Bacteria	Pseudomonadota	Alphaproteobacteria	Sphingomonadales	Sphingomonadaceae	Novosphingobium	Novosphingobium sp. EMRT-2	0
GCF_003058465.1_NZ_CP028901	GCF_003058465.1_NZ_CP028901_03765	acb2	3491	ADF/Anti_CBASS/acb2	GCF_003058465.1_NZ_CP028901_acb2_1	1	1	1	1	acb2	mandatory	74	6.6e-19	65.9	0.442	0.568	1	42	WP_108622979.1	Anti_CBASS	acb2	0	0	0	0	0	1	10kb to an integrase	GCF_003058465.1	NZ_CP028901	Bacteria	Pseudomonadota	Betaproteobacteria	Burkholderiales	Alcaligenaceae	Orrella	Orrella marina	0
GCF_005145025.1_NZ_CP039696	GCF_005145025.1_NZ_CP039696_00066	ardk	54	ADF/Anti_RM/ardk	GCF_005145025.1_NZ_CP039696_ardk_2	1	1	1	1	ardk	mandatory	98	1.1e-18	59.8	0.845	0.918	2	91	WP_136957547.1	Anti_RM	ardk	0	0	1	0	0	0	Plasmid	GCF_005145025.1	NZ_CP039696	Bacteria	Pseudomonadota	Alphaproteobacteria	Sphingomonadales	Sphingomonadaceae	Novosphingobium	Novosphingobium sp. EMRT-2	1	1	ardb_klca_acric11
GCF_005145025.1_NZ_CP039696	GCF_005145025.1_NZ_CP039696_00069	klca	57	ADF/Anti_RM/ardb_klca_acric11	GCF_005145025.1_NZ_CP039696_ardb_klca_acric11_1	1	1	0.8	1	ardb	mandatory	119	7.1e-45	145.1	0.736	0.992	2	119	WP_136957550.1	Anti_RM	ardb_klca_acric11	0	0	1	0	0	0	Plasmid	GCF_005145025.1	NZ_CP039696	Bacteria	Pseudomonadota	Alphaproteobacteria	Sphingomonadales	Sphingomonadaceae	Novosphingobium	Novosphingobium sp. EMRT-2	1	1	ardk
GCF_000756505.1_NZ_CP006828	GCF_000756505.1_NZ_CP006828_02045	acriia9	1968	ADF/Anti_CRISPR/acriia9	GCF_000756505.1_NZ_CP006828_acriia9_1	1	1	1	1	acriia9	mandatory	138	9.6e-68	224.4	0.826	0.986	1	136	WP_007487599.1	Anti_CRISPR	acriia9	0	0	0	0	0	0	Not in MGE	GCF_000756505.1	NZ_CP006828	Bacteria	Bacteroidota	Flavobacteriia	Flavobacteriales	Weeksellaceae	Ornithobacterium	Ornithobacterium rhinotracheale	0
GCF_000756505.1_NZ_CP006828	GCF_000756505.1_NZ_CP006828_02153	mom	2076	ADF/Anti_RM/mom	GCF_000756505.1_NZ_CP006828_mom_2	1	1	1	1	mom	mandatory	248	2.7e-71	236.9	0.919	0.944	9	242	WP_243925513.1	Anti_RM	mom	0	0	0	1	0	0	Prophage	GCF_000756505.1	NZ_CP006828	Bacteria	Bacteroidota	Flavobacteriia	Flavobacteriales	Weeksellaceae	Ornithobacterium	Ornithobacterium rhinotracheale	0
GCF_013343235.1_NZ_CP040094	GCF_013343235.1_NZ_CP040094_04459	tad1	4042	ADF/Anti_Thoeris/tad1	GCF_013343235.1_NZ_CP040094_tad1_1	1	1	1	1	tad1	mandatory	109	5.6e-19	66.9	0.636	0.706	30	106	WP_174711447.1	Anti_Thoeris	tad1	0	0	0	1	0	1	Prophage	GCF_013343235.1	NZ_CP040094	Bacteria	Cyanobacteriota	Cyanophyceae	Nostocales	Nostocaceae	Nostoc	Nostoc sp. TCL240-02	0
GCF_022832855.1_NZ_CP094844	GCF_022832855.1_NZ_CP094844_02014	mom	1946	ADF/Anti_RM/mom	GCF_022832855.1_NZ_CP094844_mom_2	1	1	1	1	mom	mandatory	245	2.6e-71	236.9	0.919	0.955	6	239	WP_014791857.1	Anti_RM	mom	0	0	0	1	0	0	Prophage	GCF_022832855.1	NZ_CP094844	Bacteria	Bacteroidota	Flavobacteriia	Flavobacteriales	Weeksellaceae	Ornithobacterium	Ornithobacterium rhinotracheale	0
GCF_022832855.1_NZ_CP094844	GCF_022832855.1_NZ_CP094844_02144	acriia9	2072	ADF/Anti_CRISPR/acriia9	GCF_022832855.1_NZ_CP094844_acriia9_1	1	1	1	1	acriia9	mandatory	138	9.7e-68	224.4	0.826	0.986	1	136	WP_007487599.1	Anti_CRISPR	acriia9	0	0	0	0	0	0	Not in MGE	GCF_022832855.1	NZ_CP094844	Bacteria	Bacteroidota	Flavobacteriia	Flavobacteriales	Weeksellaceae	Ornithobacterium	Ornithobacterium rhinotracheale	0
GCF_022832875.1_NZ_CP094845	GCF_022832875.1_NZ_CP094845_00741	acriia9	704	ADF/Anti_CRISPR/acriia9	GCF_022832875.1_NZ_CP094845_acriia9_1	1	1	1	1	acriia9	mandatory	138	9.7e-68	224.4	0.826	0.986	1	136	WP_007487599.1	Anti_CRISPR	acriia9	0	0	0	0	0	0	Not in MGE	GCF_022832875.1	NZ_CP094845	Bacteria	Bacteroidota	Flavobacteriia	Flavobacteriales	Weeksellaceae	Ornithobacterium	Ornithobacterium rhinotracheale	0
GCF_022832875.1_NZ_CP094845	GCF_022832875.1_NZ_CP094845_00849	mom	811	ADF/Anti_RM/mom	GCF_022832875.1_NZ_CP094845_mom_2	1	1	1	1	mom	mandatory	248	2.8e-71	236.9	0.919	0.944	9	242	WP_243925513.1	Anti_RM	mom	0	0	0	1	0	0	Prophage	GCF_022832875.1	NZ_CP094845	Bacteria	Bacteroidota	Flavobacteriia	Flavobacteriales	Weeksellaceae	Ornithobacterium	Ornithobacterium rhinotracheale	0
GCF_022832975.1_NZ_CP094846	GCF_022832975.1_NZ_CP094846_00946	hin1523	932	ADF/Anti_RM/hia5_hin1523_nma1821	GCF_022832975.1_NZ_CP094846_hia5_hin1523_nma1821_1	1	1	0.8	1	hia5	mandatory	273	3.2e-112	371.6	0.906	0.989	1	270	WP_153829281.1	Anti_RM	hia5_hin1523_nma1821	0	0	0	1	0	0	Prophage	GCF_022832975.1	NZ_CP094846	Bacteria	Bacteroidota	Flavobacteriia	Flavobacteriales	Weeksellaceae	Ornithobacterium	Ornithobacterium rhinotracheale	0
GCF_022832975.1_NZ_CP094846	GCF_022832975.1_NZ_CP094846_01130	hin1523	1106	ADF/Anti_RM/hia5_hin1523_nma1821	GCF_022832975.1_NZ_CP094846_hia5_hin1523_nma1821_2	1	1	0.8	1	hia5	mandatory	283	4.8e-116	384.2	0.936	0.986	3	281	WP_153829463.1	Anti_RM	hia5_hin1523_nma1821	0	0	0	0	0	0	Not in MGE	GCF_022832975.1	NZ_CP094846	Bacteria	Bacteroidota	Flavobacteriia	Flavobacteriales	Weeksellaceae	Ornithobacterium	Ornithobacterium rhinotracheale	0
GCF_022832975.1_NZ_CP094846	GCF_022832975.1_NZ_CP094846_01747	hin1523	1693	ADF/Anti_RM/hia5_hin1523_nma1821	GCF_022832975.1_NZ_CP094846_hia5_hin1523_nma1821_3	1	1	0.8	1	hia5	mandatory	273	3.2e-112	371.6	0.906	0.989	1	270	WP_153829281.1	Anti_RM	hia5_hin1523_nma1821	0	0	0	1	0	1	Prophage	GCF_022832975.1	NZ_CP094846	Bacteria	Bacteroidota	Flavobacteriia	Flavobacteriales	Weeksellaceae	Ornithobacterium	Ornithobacterium rhinotracheale	0
GCF_022832975.1_NZ_CP094846	GCF_022832975.1_NZ_CP094846_02164	hin1523	2090	ADF/Anti_RM/hia5_hin1523_nma1821	GCF_022832975.1_NZ_CP094846_hia5_hin1523_nma1821_4	1	1	0.8	1	hia5	mandatory	283	4.8e-116	384.2	0.936	0.986	3	281	WP_153829463.1	Anti_RM	hia5_hin1523_nma1821	0	0	0	1	0	0	Prophage	GCF_022832975.1	NZ_CP094846	Bacteria	Bacteroidota	Flavobacteriia	Flavobacteriales	Weeksellaceae	Ornithobacterium	Ornithobacterium rhinotracheale	0
GCF_013393905.1_NZ_CP040278	GCF_013393905.1_NZ_CP040278_00063	ardc	63	ADF/Anti_RM/ardc	GCF_013393905.1_NZ_CP040278_ardc_1	1	1	1	1	ardc	mandatory	300	8.1e-82	268.7	0.87	0.96	3	290	WP_179070723.1	Anti_RM	ardc	0	0	1	1	0	0	Plasmid	GCF_013393905.1	NZ_CP040278	Bacteria	Cyanobacteriota	Cyanophyceae	Nostocales	Nostocaceae	Nostoc	Nostoc sp. C052	0
GCF_021535045.1_NZ_CP091056	GCF_021535045.1_NZ_CP091056_03058	ardu	2235	ADF/Anti_RM/arda_ardu	GCF_021535045.1_NZ_CP091056_arda_ardu_1	1	1	0.8	1	arda	mandatory	202	1.1e-53	179.2	0.825	0.921	16	201	WP_235245197.1	Anti_RM	arda_ardu	0	0	0	0	0	1	10kb to an integrase	GCF_021535045.1	NZ_CP091056	Bacteria	Actinomycetota	Actinomycetes	Micrococcales	Ornithinimicrobiaceae	Ornithinimicrobium	Ornithinimicrobium sp. INDO-MA30-4	0
GCF_011765175.1_NZ_CP050260	GCF_011765175.1_NZ_CP050260_04835	acb2	4637	ADF/Anti_CBASS/acb2	GCF_011765175.1_NZ_CP050260_acb2_1	1	1	1	1	acb2	mandatory	76	1.7e-15	55.4	0.432	0.539	1	41	WP_122235289.1	Anti_CBASS	acb2	0	0	0	1	0	1	Prophage	GCF_011765175.1	NZ_CP050260	Bacteria	Pseudomonadota	Gammaproteobacteria	Pseudomonadales	Pseudomonadaceae	Pseudomonas	Pseudomonas coronafaciens	0
GCF_009914015.1_NZ_CP028268	GCF_009914015.1_NZ_CP028268_00010	acriia21	10	ADF/Anti_CRISPR/acriia21	GCF_009914015.1_NZ_CP028268_acriia21_1	1	1	1	1	acriia21	mandatory	357	2.3e-39	125.1	0.915	0.347	4	127	WP_160215039.1	Anti_CRISPR	acriia21	0	0	1	0	0	1	Plasmid	GCF_009914015.1	NZ_CP028268	Bacteria	Bacillota	Bacilli	Lactobacillales	Lactobacillaceae	Pediococcus	Pediococcus pentosaceus	0
GCF_002208765.2_NZ_CP022043	GCF_002208765.2_NZ_CP022043_01153	narp2_nmnat	1130	ADF/NADP/NARP2	GCF_002208765.2_NZ_CP022043_NARP2_1	1	1	2	1	narp2_nmnat	mandatory	349	3.5e-154	510.5	0.884	0.974	9	348	WP_011514514.1	NADP	NARP2	0	0	0	0	0	0	Not in MGE	GCF_002208765.2	NZ_CP022043	Bacteria	Pseudomonadota	Gammaproteobacteria	Moraxellales	Moraxellaceae	Psychrobacter	Psychrobacter cryohalolentis	0
GCF_002208765.2_NZ_CP022043	GCF_002208765.2_NZ_CP022043_01154	narp2_nampt	1131	ADF/NADP/NARP2	GCF_002208765.2_NZ_CP022043_NARP2_1	1	1	2	1	narp2_nampt	mandatory	465	4.4e-223	738.8	0.861	0.989	4	463	WP_011514515.1	NADP	NARP2	0	0	0	0	0	0	Not in MGE	GCF_002208765.2	NZ_CP022043	Bacteria	Pseudomonadota	Gammaproteobacteria	Moraxellales	Moraxellaceae	Psychrobacter	Psychrobacter cryohalolentis	0
GCF_022637495.1_NZ_CP093331	GCF_022637495.1_NZ_CP093331_00239	apyc1	232	ADF/Anti_Pycsar/apyc1	GCF_022637495.1_NZ_CP093331_apyc1_1	1	1	1	1	apyc1	mandatory	252	1.5e-40	136.8	0.776	0.925	5	237	WP_241953569.1	Anti_Pycsar	apyc1	0	0	0	0	0	0	Not in MGE	GCF_022637495.1	NZ_CP093331	Bacteria	Pseudomonadota	Gammaproteobacteria	Xanthomonadales	Xanthomonadaceae	Pseudoxanthomonas	Pseudoxanthomonas daejeonensis	0
GCF_000696345.2_NZ_CP071706	GCF_000696345.2_NZ_CP071706_02665	adnd_p0020	2582	ADF/Anti_Dnd/Adnd_p0020_p0021	GCF_000696345.2_NZ_CP071706_Adnd_p0020_p0021_1	1	1	1	1	adnd_p0020	mandatory	265	3.2e-67	225.6	0.527	0.585	1	155	WP_036995930.1	Anti_Dnd	Adnd_p0020_p0021	0	0	0	1	0	0	Prophage	GCF_000696345.2	NZ_CP071706	Bacteria	Pseudomonadota	Gammaproteobacteria	Pseudomonadales	Pseudomonadaceae	Pseudomonas	Pseudomonas donghuensis	0
GCF_023277925.1_NZ_CP063832	GCF_023277925.1_NZ_CP063832_01720	acb2	1656	ADF/Anti_CBASS/acb2	GCF_023277925.1_NZ_CP063832_acb2_1	1	1	1	1	acb2	mandatory	78	4.7e-15	54	0.442	0.538	1	42	WP_248920467.1	Anti_CBASS	acb2	0	0	0	1	0	0	Prophage	GCF_023277925.1	NZ_CP063832	Bacteria	Pseudomonadota	Gammaproteobacteria	Pseudomonadales	Pseudomonadaceae	Pseudomonas	Pseudomonas entomophila	0
GCF_000317105.1_NC_019693	GCF_000317105.1_NC_019693_01022	apyc1	994	ADF/Anti_Pycsar/apyc1	GCF_000317105.1_NC_019693_apyc1_1	1	1	1	1	apyc1	mandatory	266	1.8e-88	295	0.812	0.97	1	258	WP_015147413.1	Anti_Pycsar	apyc1	0	0	0	0	0	0	Not in MGE	GCF_000317105.1	NC_019693	Bacteria	Cyanobacteriota	Cyanophyceae	Oscillatoriales	Oscillatoriaceae	Oscillatoria	Oscillatoria acuminata	0
GCF_013374995.1_NZ_CP056030	GCF_013374995.1_NZ_CP056030_02068	ardc	1968	ADF/Anti_RM/ardc	GCF_013374995.1_NZ_CP056030_ardc_2	1	1	1	1	ardc	mandatory	312	2.2e-105	350.5	0.876	0.965	2	302	WP_176570378.1	Anti_RM	ardc	0	0	0	0	0	0	Not in MGE	GCF_013374995.1	NZ_CP056030	Bacteria	Pseudomonadota	Gammaproteobacteria	Pseudomonadales	Pseudomonadaceae	Pseudomonas	Pseudomonas eucalypticola	0
GCF_013374995.1_NZ_CP056030	GCF_013374995.1_NZ_CP056030_03885	acb2	3743	ADF/Anti_CBASS/acb2	GCF_013374995.1_NZ_CP056030_acb2_1	1	1	1	1	acb2	mandatory	76	4.9e-15	54.1	0.442	0.553	1	42	WP_158156608.1	Anti_CBASS	acb2	0	0	0	1	0	0	Prophage	GCF_013374995.1	NZ_CP056030	Bacteria	Pseudomonadota	Gammaproteobacteria	Pseudomonadales	Pseudomonadaceae	Pseudomonas	Pseudomonas eucalypticola	0
GCF_013374995.1_NZ_CP056031	GCF_013374995.1_NZ_CP056031_00029	ardk	29	ADF/Anti_RM/ardk	GCF_013374995.1_NZ_CP056031_ardk_1	1	1	1	1	ardk	mandatory	101	3.5e-20	63.2	0.773	0.851	1	86	WP_245217908.1	Anti_RM	ardk	0	0	1	0	0	1	Plasmid	GCF_013374995.1	NZ_CP056031	Bacteria	Pseudomonadota	Gammaproteobacteria	Pseudomonadales	Pseudomonadaceae	Pseudomonas	Pseudomonas eucalypticola	0
GCF_902502825.2_NZ_LR723671	GCF_902502825.2_NZ_LR723671_00101	ardc	90	ADF/Anti_RM/ardc	GCF_902502825.2_NZ_LR723671_ardc_1	1	1	1	1	ardc	mandatory	307	3.5e-109	358.1	0.888	0.964	6	301	WP_077548323.1	Anti_RM	ardc	0	0	1	0	0	0	Plasmid	GCF_902502825.2	NZ_LR723671	Bacteria	Pseudomonadota	Alphaproteobacteria	Hyphomicrobiales	Rhizobiaceae	Pseudorhizobium	Pseudorhizobium flavum	0
GCF_013393945.1_NZ_CP040300	GCF_013393945.1_NZ_CP040300_00086	ardu	74	ADF/Anti_RM/arda_ardu	GCF_013393945.1_NZ_CP040300_arda_ardu_1	1	1	0.8	1	arda	mandatory	250	5.1e-59	191.8	0.821	0.704	74	249	WP_179052061.1	Anti_RM	arda_ardu	0	0	1	0	0	0	Plasmid	GCF_013393945.1	NZ_CP040300	Bacteria	Cyanobacteriota	Cyanophyceae	Nostocales	Nostocaceae	Nostoc	Nostoc sp. TCL26-01	0
GCF_902502825.2_NZ_LR723672	GCF_902502825.2_NZ_LR723672_00198	ardc	181	ADF/Anti_RM/ardc	GCF_902502825.2_NZ_LR723672_ardc_1	1	1	1	1	ardc	mandatory	296	1.7e-117	385.4	0.876	0.959	3	286	WP_077546227.1	Anti_RM	ardc	0	0	1	0	0	0	Plasmid	GCF_902502825.2	NZ_LR723672	Bacteria	Pseudomonadota	Alphaproteobacteria	Hyphomicrobiales	Rhizobiaceae	Pseudorhizobium	Pseudorhizobium flavum	0
GCF_902502825.2_NZ_LR723673	GCF_902502825.2_NZ_LR723673_00050	ardc	33	ADF/Anti_RM/ardc	GCF_902502825.2_NZ_LR723673_ardc_1	1	1	1	1	ardc	mandatory	308	2.7e-109	358	0.898	0.971	8	306	WP_077548973.1	Anti_RM	ardc	0	0	1	0	0	0	Plasmid	GCF_902502825.2	NZ_LR723673	Bacteria	Pseudomonadota	Alphaproteobacteria	Hyphomicrobiales	Rhizobiaceae	Pseudorhizobium	Pseudorhizobium flavum	0
GCF_023277785.1_NZ_CP085178	GCF_023277785.1_NZ_CP085178_01012	acriia7	947	ADF/Anti_Thoeris/tad2_acriia7	GCF_023277785.1_NZ_CP085178_tad2_acriia7_1	1	1	0.8	1	tad2	mandatory	89	7.3e-30	99.8	0.677	1	1	89	WP_248913203.1	Anti_Thoeris	tad2_acriia7	0	0	0	1	0	0	Prophage	GCF_023277785.1	NZ_CP085178	Bacteria	Bacillota	Bacilli	Lactobacillales	Lactobacillaceae	Pediococcus	Pediococcus pentosaceus	0
GCF_000730425.1_NZ_CP008896	GCF_000730425.1_NZ_CP008896_04319	ardk	4160	ADF/Anti_RM/ardk	GCF_000730425.1_NZ_CP008896_ardk_1	1	1	1	1	ardk	mandatory	100	2.3e-37	125.6	0.909	0.99	1	99	WP_038445850.1	Anti_RM	ardk	0	0	0	0	0	1	10kb to an integrase	GCF_000730425.1	NZ_CP008896	Bacteria	Pseudomonadota	Gammaproteobacteria	Pseudomonadales	Pseudomonadaceae	Pseudomonas	Pseudomonas fluorescens	0
GCF_001307275.1_NZ_CP012831	GCF_001307275.1_NZ_CP012831_00058	ardc	57	ADF/Anti_RM/ardc	GCF_001307275.1_NZ_CP012831_ardc_1	1	1	1	1	ardc	mandatory	320	9.6e-103	342	0.885	0.959	2	308	WP_060738083.1	Anti_RM	ardc	0	0	0	0	0	0	Not in MGE	GCF_001307275.1	NZ_CP012831	Bacteria	Pseudomonadota	Gammaproteobacteria	Pseudomonadales	Pseudomonadaceae	Pseudomonas	Pseudomonas fluorescens	0
GCF_012272695.1_NZ_CP050902	GCF_012272695.1_NZ_CP050902_02817	ardu	2754	ADF/Anti_RM/arda_ardu	GCF_012272695.1_NZ_CP050902_arda_ardu_1	1	1	0.8	1	arda	mandatory	180	3.7e-47	158.5	0.844	0.994	1	179	WP_168618175.1	Anti_RM	arda_ardu	0	0	0	0	0	1	10kb to an integrase	GCF_012272695.1	NZ_CP050902	Bacteria	Actinomycetota	Actinomycetes	Propionibacteriales	Nocardioidaceae	Nocardioides	Nocardioides sp. JQ2195	0
GCF_017498525.1_NZ_CP071796	GCF_017498525.1_NZ_CP071796_02900	aca6	2788	ADF/Anti_CRISPR/Aca_alone	GCF_017498525.1_NZ_CP071796_Aca_alone_1	1	1	1	1	aca6	mandatory	70	7.3e-25	84.7	0.957	0.957	1	67	WP_208007875.1	Anti_CRISPR	Aca_alone	0	0	0	0	0	1	10kb to an integrase	GCF_017498525.1	NZ_CP071796	Bacteria	Pseudomonadota	Betaproteobacteria	Burkholderiales	Comamonadaceae	Ottowia	Ottowia testudinis	0
GCF_023277805.1_NZ_CP085471	GCF_023277805.1_NZ_CP085471_01010	acriia7	949	ADF/Anti_Thoeris/tad2_acriia7	GCF_023277805.1_NZ_CP085471_tad2_acriia7_1	1	1	0.8	1	tad2	mandatory	89	7.3e-30	99.8	0.677	1	1	89	WP_248913203.1	Anti_Thoeris	tad2_acriia7	0	0	0	1	0	0	Prophage	GCF_023277805.1	NZ_CP085471	Bacteria	Bacillota	Bacilli	Lactobacillales	Lactobacillaceae	Pediococcus	Pediococcus pentosaceus	0
GCF_012295525.1_NZ_CP051167	GCF_012295525.1_NZ_CP051167_01614	apyc1	1568	ADF/Anti_Pycsar/apyc1	GCF_012295525.1_NZ_CP051167_apyc1_1	1	1	1	1	apyc1	mandatory	269	1.5e-87	291.8	0.825	0.974	1	262	WP_168568674.1	Anti_Pycsar	apyc1	0	0	0	0	0	0	Not in MGE	GCF_012295525.1	NZ_CP051167	Bacteria	Cyanobacteriota	Cyanophyceae	Oscillatoriales	Microcoleaceae	Oxynema	Oxynema aestuarii	0
GCF_009707465.1_NZ_CP046120	GCF_009707465.1_NZ_CP046120_01121	ardc	1040	ADF/Anti_RM/ardc	GCF_009707465.1_NZ_CP046120_ardc_1	1	1	1	1	ardc	mandatory	332	2e-96	320.4	0.863	0.88	18	309	WP_154691372.1	Anti_RM	ardc	0	0	0	0	0	0	Not in MGE	GCF_009707465.1	NZ_CP046120	Bacteria	Pseudomonadota	Alphaproteobacteria	Sphingomonadales	Sphingomonadaceae	Novosphingobium	Novosphingobium sp. Gsoil 351	0
GCF_004683905.1_NZ_CP038438	GCF_004683905.1_NZ_CP038438_02487	acb2	2426	ADF/Anti_CBASS/acb2	GCF_004683905.1_NZ_CP038438_acb2_1	1	1	1	1	acb2	mandatory	76	3e-14	51.5	0.432	0.539	1	41	WP_135295643.1	Anti_CBASS	acb2	0	0	0	1	0	0	Prophage	GCF_004683905.1	NZ_CP038438	Bacteria	Pseudomonadota	Gammaproteobacteria	Pseudomonadales	Pseudomonadaceae	Pseudomonas	Pseudomonas fluorescens	0
GCF_010668965.1_NZ_CP048607	GCF_010668965.1_NZ_CP048607_00753	ardc	738	ADF/Anti_RM/ardc	GCF_010668965.1_NZ_CP048607_ardc_1	1	1	1	1	ardc	mandatory	320	7.1e-103	342.3	0.882	0.956	2	307	WP_163854408.1	Anti_RM	ardc	0	0	0	0	0	0	Not in MGE	GCF_010668965.1	NZ_CP048607	Bacteria	Pseudomonadota	Gammaproteobacteria	Pseudomonadales	Pseudomonadaceae	Pseudomonas	Pseudomonas fluorescens	0
GCF_002859405.1_NZ_CP015566	GCF_002859405.1_NZ_CP015566_00681	ardc	642	ADF/Anti_RM/ardc	GCF_002859405.1_NZ_CP015566_ardc_1	1	1	1	1	ardc	mandatory	324	4.1e-97	322	0.882	0.948	4	310	WP_012340807.1	Anti_RM	ardc	0	0	0	0	0	1	10kb to an integrase	GCF_002859405.1	NZ_CP015566	Bacteria	Pseudomonadota	Gammaproteobacteria	Pasteurellales	Pasteurellaceae	Pasteurella	Pasteurella multocida	0
GCF_003355395.1_NZ_CP031329	GCF_003355395.1_NZ_CP031329_00677	aca3	608	ADF/Anti_CRISPR/Aca_alone	GCF_003355395.1_NZ_CP031329_Aca_alone_1	1	1	1	1	aca3	mandatory	79	9.3e-28	93.5	0.957	0.861	8	75	WP_002213694.1	Anti_CRISPR	Aca_alone	0	0	0	0	0	1	10kb to an integrase	GCF_003355395.1	NZ_CP031329	Bacteria	Pseudomonadota	Betaproteobacteria	Neisseriales	Neisseriaceae	Neisseria	Neisseria meningitidis	0
GCF_902386945.1_NZ_LR698998	GCF_902386945.1_NZ_LR698998_02394	apyc1	2310	ADF/Anti_Pycsar/apyc1	GCF_902386945.1_NZ_LR698998_apyc1_1	1	1	1	1	apyc1	mandatory	245	2.3e-101	337.4	0.799	0.996	1	244	WP_076136095.1	Anti_Pycsar	apyc1	0	0	0	0	0	0	Not in MGE	GCF_902386945.1	NZ_LR698998	Bacteria	Bacillota	Bacilli	Bacillales	Paenibacillaceae	Paenibacillus	Paenibacillus odorifer	0
GCF_002859425.1_NZ_CP015567	GCF_002859425.1_NZ_CP015567_00682	ardc	645	ADF/Anti_RM/ardc	GCF_002859425.1_NZ_CP015567_ardc_1	1	1	1	1	ardc	mandatory	324	4.4e-97	322	0.882	0.948	4	310	WP_012340807.1	Anti_RM	ardc	0	0	0	0	0	1	10kb to an integrase	GCF_002859425.1	NZ_CP015567	Bacteria	Pseudomonadota	Gammaproteobacteria	Pasteurellales	Pasteurellaceae	Pasteurella	Pasteurella multocida	0
GCF_003355415.1_NZ_CP031330	GCF_003355415.1_NZ_CP031330_00481	aca3	445	ADF/Anti_CRISPR/Aca_alone	GCF_003355415.1_NZ_CP031330_Aca_alone_1	1	1	1	1	aca3	mandatory	79	1.8e-29	99	0.957	0.861	8	75	WP_003706219.1	Anti_CRISPR	Aca_alone	0	0	0	0	0	1	10kb to an integrase	GCF_003355415.1	NZ_CP031330	Bacteria	Pseudomonadota	Betaproteobacteria	Neisseriales	Neisseriaceae	Neisseria	Neisseria meningitidis	0
GCF_003597615.1_NZ_CP032467	GCF_003597615.1_NZ_CP032467_00014	acriia21	14	ADF/Anti_CRISPR/acriia21	GCF_003597615.1_NZ_CP032467_acriia21_1	1	1	1	1	acriia21	mandatory	359	4.9e-35	112.2	0.961	0.362	1	130	WP_063488846.1	Anti_CRISPR	acriia21	0	0	1	0	1	1	Plasmid	GCF_003597615.1	NZ_CP032467	Bacteria	Bacillota	Bacilli	Lactobacillales	Lactobacillaceae	Lactiplantibacillus	Lactiplantibacillus plantarum	0
GCF_003597615.1_NZ_CP032467	GCF_003597615.1_NZ_CP032467_00054	acriia21	45	ADF/Anti_CRISPR/acriia21	GCF_003597615.1_NZ_CP032467_acriia21_2	1	1	1	1	acriia21	mandatory	359	4.9e-35	112.2	0.961	0.362	1	130	WP_063488846.1	Anti_CRISPR	acriia21	0	0	1	0	0	1	Plasmid	GCF_003597615.1	NZ_CP032467	Bacteria	Bacillota	Bacilli	Lactobacillales	Lactobacillaceae	Lactiplantibacillus	Lactiplantibacillus plantarum	0
GCF_011058675.1_NZ_CP043871	GCF_011058675.1_NZ_CP043871_00750	aca3	672	ADF/Anti_CRISPR/Aca_alone	GCF_011058675.1_NZ_CP043871_Aca_alone_1	1	1	1	1	aca3	mandatory	79	1.9e-29	99	0.957	0.861	8	75	WP_003706219.1	Anti_CRISPR	Aca_alone	0	0	0	1	0	1	Prophage	GCF_011058675.1	NZ_CP043871	Bacteria	Pseudomonadota	Betaproteobacteria	Neisseriales	Neisseriaceae	Neisseria	Neisseria gonorrhoeae	0
GCF_002209385.1_NZ_CP022129	GCF_002209385.1_NZ_CP022129_02020	acriii1	1963	ADF/Anti_CRISPR/acriii1	GCF_002209385.1_NZ_CP022129_acriii1_1	1	1	1	1	acriii1	mandatory	141	4.2e-23	79.5	0.664	0.525	57	130	WP_157679124.1	Anti_CRISPR	acriii1	0	0	0	0	0	0	Not in MGE	GCF_002209385.1	NZ_CP022129	Bacteria	Pseudomonadota	Gammaproteobacteria	Methylococcales	Methylococcaceae	Methylovulum	Methylovulum psychrotolerans	0
GCF_013393385.1_NZ_AP023239	GCF_013393385.1_NZ_AP023239_02380	apyc1	2233	ADF/Anti_Pycsar/apyc1	GCF_013393385.1_NZ_AP023239_apyc1_1	1	1	1	1	apyc1	mandatory	245	8.8e-104	345.1	0.795	0.992	1	243	WP_179035424.1	Anti_Pycsar	apyc1	0	0	0	0	0	0	Not in MGE	GCF_013393385.1	NZ_AP023239	Bacteria	Bacillota	Bacilli	Bacillales	Paenibacillaceae	Paenibacillus	Paenibacillus sp. URB8-2	0
GCF_003355435.1_NZ_CP031333	GCF_003355435.1_NZ_CP031333_00219	aca3	197	ADF/Anti_CRISPR/Aca_alone	GCF_003355435.1_NZ_CP031333_Aca_alone_1	1	1	1	1	aca3	mandatory	76	5e-24	81.6	0.957	0.855	8	72	WP_228372554.1	Anti_CRISPR	Aca_alone	0	0	0	0	0	1	10kb to an integrase	GCF_003355435.1	NZ_CP031333	Bacteria	Pseudomonadota	Betaproteobacteria	Neisseriales	Neisseriaceae	Neisseria	Neisseria meningitidis	0
GCF_011058675.1_NZ_CP043872	GCF_011058675.1_NZ_CP043872_00028	ardc	28	ADF/Anti_RM/ardc	GCF_011058675.1_NZ_CP043872_ardc_1	1	1	1	1	ardc	mandatory	999	9.7e-91	295.6	0.907	0.304	3	306	WP_014580052.1	Anti_RM	ardc	0	0	1	0	0	0	Plasmid	GCF_011058675.1	NZ_CP043872	Bacteria	Pseudomonadota	Betaproteobacteria	Neisseriales	Neisseriaceae	Neisseria	Neisseria gonorrhoeae	0
GCF_003173735.1_NZ_CP029551	GCF_003173735.1_NZ_CP029551_00743	apyc1	732	ADF/Anti_Pycsar/apyc1	GCF_003173735.1_NZ_CP029551_apyc1_1	1	1	1	1	apyc1	mandatory	243	2e-34	117.4	0.731	0.93	1	226	WP_109950088.1	Anti_Pycsar	apyc1	0	0	0	0	0	0	Not in MGE	GCF_003173735.1	NZ_CP029551	Bacteria	Pseudomonadota	Alphaproteobacteria	Hyphomicrobiales	Methylobacteriaceae	Methylobacterium	Methylobacterium radiodurans	0
GCF_002859465.1_NZ_CP015569	GCF_002859465.1_NZ_CP015569_02002	hin1523	1896	ADF/Anti_RM/hia5_hin1523_nma1821	GCF_002859465.1_NZ_CP015569_hia5_hin1523_nma1821_1	1	1	0.8	1	hia5	mandatory	279	1.8e-113	375.8	0.926	0.996	1	278	WP_016570104.1	Anti_RM	hia5_hin1523_nma1821	0	0	0	1	0	0	Prophage	GCF_002859465.1	NZ_CP015569	Bacteria	Pseudomonadota	Gammaproteobacteria	Pasteurellales	Pasteurellaceae	Pasteurella	Pasteurella multocida	0
GCF_002859465.1_NZ_CP015569	GCF_002859465.1_NZ_CP015569_02204	hin1523	2087	ADF/Anti_RM/hia5_hin1523_nma1821	GCF_002859465.1_NZ_CP015569_hia5_hin1523_nma1821_2	1	1	0.8	1	hia5	mandatory	279	1.8e-113	375.8	0.926	0.996	1	278	WP_016570104.1	Anti_RM	hia5_hin1523_nma1821	0	0	0	1	0	0	Prophage	GCF_002859465.1	NZ_CP015569	Bacteria	Pseudomonadota	Gammaproteobacteria	Pasteurellales	Pasteurellaceae	Pasteurella	Pasteurella multocida	0
GCF_008329765.1_NZ_CP021517	GCF_008329765.1_NZ_CP021517_00638	aca3	580	ADF/Anti_CRISPR/Aca_alone	GCF_008329765.1_NZ_CP021517_Aca_alone_1	1	1	1	1	aca3	mandatory	70	2.2e-28	95.5	0.928	0.943	1	66	WP_002234828.1	Anti_CRISPR	Aca_alone	0	0	0	0	0	1	10kb to an integrase	GCF_008329765.1	NZ_CP021517	Bacteria	Pseudomonadota	Betaproteobacteria	Neisseriales	Neisseriaceae	Neisseria	Neisseria meningitidis	0
GCF_002859485.1_NZ_CP015570	GCF_002859485.1_NZ_CP015570_01520	ardc	1443	ADF/Anti_RM/ardc	GCF_002859485.1_NZ_CP015570_ardc_1	1	1	1	1	ardc	mandatory	324	4.1e-97	322	0.882	0.948	4	310	WP_012340807.1	Anti_RM	ardc	0	0	0	0	0	1	10kb to an integrase	GCF_002859485.1	NZ_CP015570	Bacteria	Pseudomonadota	Gammaproteobacteria	Pasteurellales	Pasteurellaceae	Pasteurella	Pasteurella multocida	0
GCF_016617715.1_NZ_CP067226	GCF_016617715.1_NZ_CP067226_00089	ardc	83	ADF/Anti_RM/ardc	GCF_016617715.1_NZ_CP067226_ardc_1	1	1	1	1	ardc	mandatory	296	3.8e-104	340.8	0.888	0.976	4	292	WP_182805426.1	Anti_RM	ardc	0	0	1	0	0	1	Plasmid	GCF_016617715.1	NZ_CP067226	Bacteria	Pseudomonadota	Alphaproteobacteria	Rhodobacterales	Paracoccaceae	Paracoccus	Paracoccus sp. MC1862	0
GCF_008330745.1_NZ_CP021516	GCF_008330745.1_NZ_CP021516_00638	aca3	585	ADF/Anti_CRISPR/Aca_alone	GCF_008330745.1_NZ_CP021516_Aca_alone_1	1	1	1	1	aca3	mandatory	70	2.2e-28	95.5	0.928	0.943	1	66	WP_002234828.1	Anti_CRISPR	Aca_alone	0	0	0	0	0	1	10kb to an integrase	GCF_008330745.1	NZ_CP021516	Bacteria	Pseudomonadota	Betaproteobacteria	Neisseriales	Neisseriaceae	Neisseria	Neisseria meningitidis	0
GCF_002859505.1_NZ_CP015571	GCF_002859505.1_NZ_CP015571_02002	hin1523	1904	ADF/Anti_RM/hia5_hin1523_nma1821	GCF_002859505.1_NZ_CP015571_hia5_hin1523_nma1821_1	1	1	0.8	1	hia5	mandatory	279	1.7e-113	375.8	0.926	0.996	1	278	WP_016570104.1	Anti_RM	hia5_hin1523_nma1821	0	0	0	1	0	0	Prophage	GCF_002859505.1	NZ_CP015571	Bacteria	Pseudomonadota	Gammaproteobacteria	Pasteurellales	Pasteurellaceae	Pasteurella	Pasteurella multocida	0
GCF_008330765.1_NZ_CP021518	GCF_008330765.1_NZ_CP021518_00635	aca3	587	ADF/Anti_CRISPR/Aca_alone	GCF_008330765.1_NZ_CP021518_Aca_alone_1	1	1	1	1	aca3	mandatory	70	2.2e-28	95.5	0.928	0.943	1	66	WP_002234828.1	Anti_CRISPR	Aca_alone	0	0	0	0	0	1	10kb to an integrase	GCF_008330765.1	NZ_CP021518	Bacteria	Pseudomonadota	Betaproteobacteria	Neisseriales	Neisseriaceae	Neisseria	Neisseria meningitidis	0
GCF_013030055.1_NZ_AP023067	GCF_013030055.1_NZ_AP023067_00876	aca3	741	ADF/Anti_CRISPR/Aca_alone	GCF_013030055.1_NZ_AP023067_Aca_alone_1	1	1	1	1	aca3	mandatory	79	1.9e-29	99	0.957	0.861	8	75	WP_003706219.1	Anti_CRISPR	Aca_alone	0	0	0	1	0	1	Prophage	GCF_013030055.1	NZ_AP023067	Bacteria	Pseudomonadota	Betaproteobacteria	Neisseriales	Neisseriaceae	Neisseria	Neisseria gonorrhoeae	0
GCF_003611015.1_NZ_CP023490	GCF_003611015.1_NZ_CP023490_00677	acriia7	600	ADF/Anti_Thoeris/tad2_acriia7	GCF_003611015.1_NZ_CP023490_tad2_acriia7_1	1	1	0.8	1	tad2	mandatory	133	6.5e-30	100.6	0.758	0.744	35	133	WP_179289160.1	Anti_Thoeris	tad2_acriia7	0	0	0	1	0	0	Prophage	GCF_003611015.1	NZ_CP023490	Bacteria	Bacillota	Bacilli	Lactobacillales	Lactobacillaceae	Lactiplantibacillus	Lactiplantibacillus plantarum	0
GCF_008330785.1_NZ_CP021519	GCF_008330785.1_NZ_CP021519_00636	aca3	580	ADF/Anti_CRISPR/Aca_alone	GCF_008330785.1_NZ_CP021519_Aca_alone_1	1	1	1	1	aca3	mandatory	70	2.2e-28	95.5	0.928	0.943	1	66	WP_002234828.1	Anti_CRISPR	Aca_alone	0	0	0	0	0	1	10kb to an integrase	GCF_008330785.1	NZ_CP021519	Bacteria	Pseudomonadota	Betaproteobacteria	Neisseriales	Neisseriaceae	Neisseria	Neisseria meningitidis	0
GCF_002859545.1_NZ_CP015573	GCF_002859545.1_NZ_CP015573_00769	ardc	713	ADF/Anti_RM/ardc	GCF_002859545.1_NZ_CP015573_ardc_1	1	1	1	1	ardc	mandatory	324	4.1e-97	322	0.882	0.948	4	310	WP_012340807.1	Anti_RM	ardc	0	0	0	0	0	1	10kb to an integrase	GCF_002859545.1	NZ_CP015573	Bacteria	Pseudomonadota	Gammaproteobacteria	Pasteurellales	Pasteurellaceae	Pasteurella	Pasteurella multocida	0
GCF_008330805.1_NZ_CP021520	GCF_008330805.1_NZ_CP021520_00644	aca3	595	ADF/Anti_CRISPR/Aca_alone	GCF_008330805.1_NZ_CP021520_Aca_alone_1	1	1	1	1	aca3	mandatory	79	3.6e-29	98	0.957	0.861	8	75	WP_002229382.1	Anti_CRISPR	Aca_alone	0	0	0	0	0	1	10kb to an integrase	GCF_008330805.1	NZ_CP021520	Bacteria	Pseudomonadota	Betaproteobacteria	Neisseriales	Neisseriaceae	Neisseria	Neisseria meningitidis	0
GCF_013030075.1_NZ_AP023069	GCF_013030075.1_NZ_AP023069_00824	aca3	737	ADF/Anti_CRISPR/Aca_alone	GCF_013030075.1_NZ_AP023069_Aca_alone_1	1	1	1	1	aca3	mandatory	79	1.8e-29	99	0.957	0.861	8	75	WP_003706219.1	Anti_CRISPR	Aca_alone	0	0	0	1	0	1	Prophage	GCF_013030075.1	NZ_AP023069	Bacteria	Pseudomonadota	Betaproteobacteria	Neisseriales	Neisseriaceae	Neisseria	Neisseria gonorrhoeae	0
GCF_003611015.1_NZ_CP023492	GCF_003611015.1_NZ_CP023492_00002	acriia21	2	ADF/Anti_CRISPR/acriia21	GCF_003611015.1_NZ_CP023492_acriia21_1	1	1	1	1	acriia21	mandatory	366	3.7e-35	112.1	0.961	0.355	1	130	WP_047674943.1	Anti_CRISPR	acriia21	0	0	1	0	1	1	Plasmid	GCF_003611015.1	NZ_CP023492	Bacteria	Bacillota	Bacilli	Lactobacillales	Lactobacillaceae	Lactiplantibacillus	Lactiplantibacillus plantarum	0
GCF_008330825.1_NZ_CP021521	GCF_008330825.1_NZ_CP021521_00655	aca3	594	ADF/Anti_CRISPR/Aca_alone	GCF_008330825.1_NZ_CP021521_Aca_alone_1	1	1	1	1	aca3	mandatory	70	2.3e-28	95.5	0.928	0.943	1	66	WP_002234828.1	Anti_CRISPR	Aca_alone	0	0	0	0	0	1	10kb to an integrase	GCF_008330825.1	NZ_CP021521	Bacteria	Pseudomonadota	Betaproteobacteria	Neisseriales	Neisseriaceae	Neisseria	Neisseria meningitidis	0
GCF_003611015.1_NZ_CP023493	GCF_003611015.1_NZ_CP023493_00039	acriia21	37	ADF/Anti_CRISPR/acriia21	GCF_003611015.1_NZ_CP023493_acriia21_1	1	1	1	1	acriia21	mandatory	365	8.5e-38	120.6	0.977	0.362	1	132	WP_063852721.1	Anti_CRISPR	acriia21	0	0	1	0	0	0	Plasmid	GCF_003611015.1	NZ_CP023493	Bacteria	Bacillota	Bacilli	Lactobacillales	Lactobacillaceae	Lactiplantibacillus	Lactiplantibacillus plantarum	0
GCF_008330845.1_NZ_CP021522	GCF_008330845.1_NZ_CP021522_00635	aca3	581	ADF/Anti_CRISPR/Aca_alone	GCF_008330845.1_NZ_CP021522_Aca_alone_1	1	1	1	1	aca3	mandatory	70	2.2e-28	95.5	0.928	0.943	1	66	WP_002234828.1	Anti_CRISPR	Aca_alone	0	0	0	0	0	1	10kb to an integrase	GCF_008330845.1	NZ_CP021522	Bacteria	Pseudomonadota	Betaproteobacteria	Neisseriales	Neisseriaceae	Neisseria	Neisseria meningitidis	0
GCF_013030095.1_NZ_AP023071	GCF_013030095.1_NZ_AP023071_00723	aca3	621	ADF/Anti_CRISPR/Aca_alone	GCF_013030095.1_NZ_AP023071_Aca_alone_1	1	1	1	1	aca3	mandatory	79	1.9e-29	99	0.957	0.861	8	75	WP_003706219.1	Anti_CRISPR	Aca_alone	0	0	0	1	0	1	Prophage	GCF_013030095.1	NZ_AP023071	Bacteria	Pseudomonadota	Betaproteobacteria	Neisseriales	Neisseriaceae	Neisseria	Neisseria gonorrhoeae	0
GCF_021484845.1_NZ_CP090585	GCF_021484845.1_NZ_CP090585_00042	ardc	42	ADF/Anti_RM/ardc	GCF_021484845.1_NZ_CP090585_ardc_1	1	1	1	1	ardc	mandatory	312	2.5e-94	307.3	0.882	0.949	11	306	WP_234742577.1	Anti_RM	ardc	0	0	1	0	0	0	Plasmid	GCF_021484845.1	NZ_CP090585	Bacteria	Pseudomonadota	Alphaproteobacteria	Hyphomicrobiales	Methylobacteriaceae	Methylobacterium	Methylobacterium radiotolerans	0
GCF_014303795.1_NZ_CP060293	GCF_014303795.1_NZ_CP060293_00028	narp1_namat	28	ADF/NADP/NARP1	GCF_014303795.1_NZ_CP060293_NARP1_1	1	1	2	1	narp1_namat	mandatory	496	5e-144	479.2	0.606	0.637	6	321	WP_187102503.1	NADP	NARP1	1	0	0	0	0	0	Satellite	GCF_014303795.1	NZ_CP060293	Bacteria	Bacillota	Bacilli	Bacillales	Paenibacillaceae	Paenibacillus	Paenibacillus sp. PAMC21692	0
GCF_014303795.1_NZ_CP060293	GCF_014303795.1_NZ_CP060293_00029	narp1_adps	29	ADF/NADP/NARP1	GCF_014303795.1_NZ_CP060293_NARP1_1	1	1	2	1	narp1_adps	mandatory	272	3.3e-60	202.3	0.845	0.956	8	267	WP_187102504.1	NADP	NARP1	1	0	0	0	0	0	Satellite	GCF_014303795.1	NZ_CP060293	Bacteria	Bacillota	Bacilli	Bacillales	Paenibacillaceae	Paenibacillus	Paenibacillus sp. PAMC21692	0
GCF_014303795.1_NZ_CP060293	GCF_014303795.1_NZ_CP060293_03643	apyc1	3523	ADF/Anti_Pycsar/apyc1	GCF_014303795.1_NZ_CP060293_apyc1_2	1	1	1	1	apyc1	mandatory	241	3.2e-105	350.3	0.786	0.988	1	238	WP_187099935.1	Anti_Pycsar	apyc1	1	0	0	1	0	0	Satellite	GCF_014303795.1	NZ_CP060293	Bacteria	Bacillota	Bacilli	Bacillales	Paenibacillaceae	Paenibacillus	Paenibacillus sp. PAMC21692	0
GCF_023101145.1_NZ_CP073714	GCF_023101145.1_NZ_CP073714_05060	acriia7	4896	ADF/Anti_Thoeris/tad2_acriia7	GCF_023101145.1_NZ_CP073714_tad2_acriia7_2	1	1	0.8	1	tad2	mandatory	83	7.7e-33	111.3	0.661	0.988	1	82	WP_247898706.1	Anti_Thoeris	tad2_acriia7	0	0	0	1	0	0	Prophage	GCF_023101145.1	NZ_CP073714	Bacteria	Bacillota	Bacilli	Bacillales	Paenibacillaceae	Paenibacillus	Paenibacillus pabuli	0
GCF_023101145.1_NZ_CP073714	GCF_023101145.1_NZ_CP073714_06459	apyc1	6225	ADF/Anti_Pycsar/apyc1	GCF_023101145.1_NZ_CP073714_apyc1_1	1	1	1	1	apyc1	mandatory	248	1.9e-73	245.9	0.756	0.923	1	229	WP_247899774.1	Anti_Pycsar	apyc1	0	0	0	0	0	0	Not in MGE	GCF_023101145.1	NZ_CP073714	Bacteria	Bacillota	Bacilli	Bacillales	Paenibacillaceae	Paenibacillus	Paenibacillus pabuli	0
GCF_002948995.1_NZ_CP026744	GCF_002948995.1_NZ_CP026744_01345	hin1523	1248	ADF/Anti_RM/hia5_hin1523_nma1821	GCF_002948995.1_NZ_CP026744_hia5_hin1523_nma1821_1	1	1	0.8	1	hia5	mandatory	281	1.2e-105	349.8	0.919	0.979	6	280	WP_104884419.1	Anti_RM	hia5_hin1523_nma1821	0	0	0	1	0	0	Prophage	GCF_002948995.1	NZ_CP026744	Bacteria	Pseudomonadota	Gammaproteobacteria	Pasteurellales	Pasteurellaceae	Pasteurella	Pasteurella multocida	0
GCF_008330865.1_NZ_CP021523	GCF_008330865.1_NZ_CP021523_00640	aca3	585	ADF/Anti_CRISPR/Aca_alone	GCF_008330865.1_NZ_CP021523_Aca_alone_1	1	1	1	1	aca3	mandatory	70	2.2e-28	95.5	0.928	0.943	1	66	WP_002234828.1	Anti_CRISPR	Aca_alone	0	0	0	0	0	1	10kb to an integrase	GCF_008330865.1	NZ_CP021523	Bacteria	Pseudomonadota	Betaproteobacteria	Neisseriales	Neisseriaceae	Neisseria	Neisseria meningitidis	0
GCF_013177675.1_NZ_CP042652	GCF_013177675.1_NZ_CP042652_01083	ardc	1053	ADF/Anti_RM/ardc	GCF_013177675.1_NZ_CP042652_ardc_1	1	1	1	1	ardc	mandatory	338	2.8e-78	260.6	0.91	0.846	17	302	WP_172125676.1	Anti_RM	ardc	0	0	0	0	0	0	Not in MGE	GCF_013177675.1	NZ_CP042652	Bacteria	Campylobacterota	Epsilonproteobacteria	Campylobacterales	Arcobacteraceae	Arcobacter	Arcobacter acticola	0
GCF_013030115.1_NZ_AP023073	GCF_013030115.1_NZ_AP023073_00875	aca3	740	ADF/Anti_CRISPR/Aca_alone	GCF_013030115.1_NZ_AP023073_Aca_alone_1	1	1	1	1	aca3	mandatory	79	1.9e-29	99	0.957	0.861	8	75	WP_003706219.1	Anti_CRISPR	Aca_alone	0	0	0	1	0	1	Prophage	GCF_013030115.1	NZ_AP023073	Bacteria	Pseudomonadota	Betaproteobacteria	Neisseriales	Neisseriaceae	Neisseria	Neisseria gonorrhoeae	0
GCF_008330885.1_NZ_CP021725	GCF_008330885.1_NZ_CP021725_00638	aca3	578	ADF/Anti_CRISPR/Aca_alone	GCF_008330885.1_NZ_CP021725_Aca_alone_1	1	1	1	1	aca3	mandatory	70	2.2e-28	95.5	0.928	0.943	1	66	WP_002234828.1	Anti_CRISPR	Aca_alone	0	0	0	0	0	1	10kb to an integrase	GCF_008330885.1	NZ_CP021725	Bacteria	Pseudomonadota	Betaproteobacteria	Neisseriales	Neisseriaceae	Neisseria	Neisseria meningitidis	0
GCF_008330905.1_NZ_CP021724	GCF_008330905.1_NZ_CP021724_00636	aca3	586	ADF/Anti_CRISPR/Aca_alone	GCF_008330905.1_NZ_CP021724_Aca_alone_1	1	1	1	1	aca3	mandatory	70	2.2e-28	95.5	0.928	0.943	1	66	WP_002234828.1	Anti_CRISPR	Aca_alone	0	0	0	0	0	1	10kb to an integrase	GCF_008330905.1	NZ_CP021724	Bacteria	Pseudomonadota	Betaproteobacteria	Neisseriales	Neisseriaceae	Neisseria	Neisseria meningitidis	0
GCF_013030135.1_NZ_AP023075	GCF_013030135.1_NZ_AP023075_00825	aca3	740	ADF/Anti_CRISPR/Aca_alone	GCF_013030135.1_NZ_AP023075_Aca_alone_1	1	1	1	1	aca3	mandatory	79	1.8e-29	99	0.957	0.861	8	75	WP_003706219.1	Anti_CRISPR	Aca_alone	0	0	0	1	0	1	Prophage	GCF_013030135.1	NZ_AP023075	Bacteria	Pseudomonadota	Betaproteobacteria	Neisseriales	Neisseriaceae	Neisseria	Neisseria gonorrhoeae	0
GCF_008330925.1_NZ_CP021723	GCF_008330925.1_NZ_CP021723_00637	aca3	587	ADF/Anti_CRISPR/Aca_alone	GCF_008330925.1_NZ_CP021723_Aca_alone_1	1	1	1	1	aca3	mandatory	70	2.2e-28	95.5	0.928	0.943	1	66	WP_002234828.1	Anti_CRISPR	Aca_alone	0	0	0	0	0	1	10kb to an integrase	GCF_008330925.1	NZ_CP021723	Bacteria	Pseudomonadota	Betaproteobacteria	Neisseriales	Neisseriaceae	Neisseria	Neisseria meningitidis	0
GCF_003402875.1_NZ_CP031551	GCF_003402875.1_NZ_CP031551_00093	hin1523	85	ADF/Anti_RM/hia5_hin1523_nma1821	GCF_003402875.1_NZ_CP031551_hia5_hin1523_nma1821_2	1	1	0.8	1	hia5	mandatory	281	1.2e-105	350	0.919	0.979	6	280	WP_005755558.1	Anti_RM	hia5_hin1523_nma1821	0	0	0	1	0	0	Prophage	GCF_003402875.1	NZ_CP031551	Bacteria	Pseudomonadota	Gammaproteobacteria	Pasteurellales	Pasteurellaceae	Pasteurella	Pasteurella multocida	0
GCF_003402875.1_NZ_CP031551	GCF_003402875.1_NZ_CP031551_01586	acriia7	1520	ADF/Anti_Thoeris/tad2_acriia7	GCF_003402875.1_NZ_CP031551_tad2_acriia7_4	1	1	0.8	1	tad2	mandatory	199	2.4e-34	114.7	0.734	0.467	106	198	WP_223251318.1	Anti_Thoeris	tad2_acriia7	0	0	0	1	0	0	Prophage	GCF_003402875.1	NZ_CP031551	Bacteria	Pseudomonadota	Gammaproteobacteria	Pasteurellales	Pasteurellaceae	Pasteurella	Pasteurella multocida	0
GCF_003402875.1_NZ_CP031551	GCF_003402875.1_NZ_CP031551_01617	acrif23	1551	ADF/Anti_CRISPR/acrif23	GCF_003402875.1_NZ_CP031551_acrif23_1	1	1	1	1	acrif23	mandatory	170	7e-66	218.2	0.969	0.976	4	169	WP_014390763.1	Anti_CRISPR	acrif23	0	0	0	1	0	0	Prophage	GCF_003402875.1	NZ_CP031551	Bacteria	Pseudomonadota	Gammaproteobacteria	Pasteurellales	Pasteurellaceae	Pasteurella	Pasteurella multocida	0
GCF_003402875.1_NZ_CP031551	GCF_003402875.1_NZ_CP031551_01669	hin1523	1603	ADF/Anti_RM/hia5_hin1523_nma1821	GCF_003402875.1_NZ_CP031551_hia5_hin1523_nma1821_3	1	1	0.8	1	hia5	mandatory	266	1.8e-107	356	0.886	0.996	1	265	WP_223251352.1	Anti_RM	hia5_hin1523_nma1821	0	0	0	1	0	0	Prophage	GCF_003402875.1	NZ_CP031551	Bacteria	Pseudomonadota	Gammaproteobacteria	Pasteurellales	Pasteurellaceae	Pasteurella	Pasteurella multocida	0
GCF_008824185.1_NZ_CP044424	GCF_008824185.1_NZ_CP044424_00070	ardc	62	ADF/Anti_RM/ardc	GCF_008824185.1_NZ_CP044424_ardc_1	1	1	1	1	ardc	mandatory	296	9.2e-106	345.8	0.888	0.976	4	292	WP_147429458.1	Anti_RM	ardc	0	0	1	0	0	1	Plasmid	GCF_008824185.1	NZ_CP044424	Bacteria	Pseudomonadota	Alphaproteobacteria	Rhodobacterales	Paracoccaceae	Paracoccus	Paracoccus pantotrophus	0
GCF_009664675.1_NZ_CP045960	GCF_009664675.1_NZ_CP045960_00645	aca3	588	ADF/Anti_CRISPR/Aca_alone	GCF_009664675.1_NZ_CP045960_Aca_alone_1	1	1	1	1	aca3	mandatory	79	3.6e-29	98	0.957	0.861	8	75	WP_002229382.1	Anti_CRISPR	Aca_alone	0	0	0	0	0	1	10kb to an integrase	GCF_009664675.1	NZ_CP045960	Bacteria	Pseudomonadota	Betaproteobacteria	Neisseriales	Neisseriaceae	Neisseria	Neisseria meningitidis	0
GCF_003402895.1_NZ_CP031552	GCF_003402895.1_NZ_CP031552_00093	hin1523	85	ADF/Anti_RM/hia5_hin1523_nma1821	GCF_003402895.1_NZ_CP031552_hia5_hin1523_nma1821_2	1	1	0.8	1	hia5	mandatory	281	1.3e-105	350	0.919	0.979	6	280	WP_005755558.1	Anti_RM	hia5_hin1523_nma1821	0	0	0	1	0	0	Prophage	GCF_003402895.1	NZ_CP031552	Bacteria	Pseudomonadota	Gammaproteobacteria	Pasteurellales	Pasteurellaceae	Pasteurella	Pasteurella multocida	0
GCF_003402895.1_NZ_CP031552	GCF_003402895.1_NZ_CP031552_01695	acriia7	1603	ADF/Anti_Thoeris/tad2_acriia7	GCF_003402895.1_NZ_CP031552_tad2_acriia7_4	1	1	0.8	1	tad2	mandatory	199	2.5e-34	114.7	0.734	0.467	106	198	WP_223251318.1	Anti_Thoeris	tad2_acriia7	0	0	0	1	0	0	Prophage	GCF_003402895.1	NZ_CP031552	Bacteria	Pseudomonadota	Gammaproteobacteria	Pasteurellales	Pasteurellaceae	Pasteurella	Pasteurella multocida	0
GCF_003402895.1_NZ_CP031552	GCF_003402895.1_NZ_CP031552_01726	acrif23	1634	ADF/Anti_CRISPR/acrif23	GCF_003402895.1_NZ_CP031552_acrif23_1	1	1	1	1	acrif23	mandatory	170	7.3e-66	218.2	0.969	0.976	4	169	WP_014390763.1	Anti_CRISPR	acrif23	0	0	0	1	0	0	Prophage	GCF_003402895.1	NZ_CP031552	Bacteria	Pseudomonadota	Gammaproteobacteria	Pasteurellales	Pasteurellaceae	Pasteurella	Pasteurella multocida	0
GCF_003402895.1_NZ_CP031552	GCF_003402895.1_NZ_CP031552_01778	hin1523	1686	ADF/Anti_RM/hia5_hin1523_nma1821	GCF_003402895.1_NZ_CP031552_hia5_hin1523_nma1821_3	1	1	0.8	1	hia5	mandatory	266	1.8e-107	356	0.886	0.996	1	265	WP_223251352.1	Anti_RM	hia5_hin1523_nma1821	0	0	0	1	0	0	Prophage	GCF_003402895.1	NZ_CP031552	Bacteria	Pseudomonadota	Gammaproteobacteria	Pasteurellales	Pasteurellaceae	Pasteurella	Pasteurella multocida	0
GCF_011040495.1_NZ_CP049038	GCF_011040495.1_NZ_CP049038_00026	ardc	26	ADF/Anti_RM/ardc	GCF_011040495.1_NZ_CP049038_ardc_1	1	1	1	1	ardc	mandatory	312	3.4e-85	279.2	0.885	0.955	8	305	WP_165198114.1	Anti_RM	ardc	0	0	1	0	0	1	Plasmid	GCF_011040495.1	NZ_CP049038	Bacteria	Pseudomonadota	Alphaproteobacteria	Rhodobacterales	Paracoccaceae	Pseudohalocynthiibacter	Pseudohalocynthiibacter aestuariivivens	0
GCF_013414285.1_NZ_CP058690	GCF_013414285.1_NZ_CP058690_02010	ardc	1881	ADF/Anti_RM/ardc	GCF_013414285.1_NZ_CP058690_ardc_1	1	1	1	1	ardc	mandatory	301	5.2e-108	357.9	0.879	0.963	7	296	WP_179921831.1	Anti_RM	ardc	0	0	0	0	0	0	Not in MGE	GCF_013414285.1	NZ_CP058690	Bacteria	Pseudomonadota	Alphaproteobacteria	Rhodobacterales	Paracoccaceae	Paracoccus	Paracoccus pantotrophus	0
GCF_014844075.1_NZ_CP062165	GCF_014844075.1_NZ_CP062165_02531	apyc1	2426	ADF/Anti_Pycsar/apyc1	GCF_014844075.1_NZ_CP062165_apyc1_1	1	1	1	1	apyc1	mandatory	248	5.5e-74	247.6	0.76	0.927	1	230	WP_192271538.1	Anti_Pycsar	apyc1	0	0	0	0	0	0	Not in MGE	GCF_014844075.1	NZ_CP062165	Bacteria	Bacillota	Bacilli	Bacillales	Paenibacillaceae	Paenibacillus	Paenibacillus sp. JNUCC-31	0
GCF_014700555.1_NZ_CP050505	GCF_014700555.1_NZ_CP050505_00749	aca3	670	ADF/Anti_CRISPR/Aca_alone	GCF_014700555.1_NZ_CP050505_Aca_alone_1	1	1	1	1	aca3	mandatory	79	1.9e-29	99	0.957	0.861	8	75	WP_003706219.1	Anti_CRISPR	Aca_alone	0	0	0	1	0	1	Prophage	GCF_014700555.1	NZ_CP050505	Bacteria	Pseudomonadota	Betaproteobacteria	Neisseriales	Neisseriaceae	Neisseria	Neisseria gonorrhoeae	0
GCF_003855495.1_NZ_CP034087	GCF_003855495.1_NZ_CP034087_00044	ardc	40	ADF/Anti_RM/ardc	GCF_003855495.1_NZ_CP034087_ardc_1	1	1	1	1	ardc	mandatory	304	1.8e-99	326.8	0.882	0.97	5	299	WP_124740255.1	Anti_RM	ardc	0	0	1	0	0	0	Plasmid	GCF_003855495.1	NZ_CP034087	Bacteria	Pseudomonadota	Alphaproteobacteria	Hyphomicrobiales	Methylocystaceae	Methylocystis	Methylocystis rosea	0
GCF_009664695.1_NZ_CP045961	GCF_009664695.1_NZ_CP045961_00670	aca3	624	ADF/Anti_CRISPR/Aca_alone	GCF_009664695.1_NZ_CP045961_Aca_alone_1	1	1	1	1	aca3	mandatory	79	1.8e-29	99	0.957	0.861	8	75	WP_003706219.1	Anti_CRISPR	Aca_alone	0	0	0	0	0	1	10kb to an integrase	GCF_009664695.1	NZ_CP045961	Bacteria	Pseudomonadota	Betaproteobacteria	Neisseriales	Neisseriaceae	Neisseria	Neisseria meningitidis	0
GCF_003402915.1_NZ_CP031553	GCF_003402915.1_NZ_CP031553_00093	hin1523	84	ADF/Anti_RM/hia5_hin1523_nma1821	GCF_003402915.1_NZ_CP031553_hia5_hin1523_nma1821_2	1	1	0.8	1	hia5	mandatory	281	1.2e-105	350	0.919	0.979	6	280	WP_005755558.1	Anti_RM	hia5_hin1523_nma1821	0	0	0	1	0	0	Prophage	GCF_003402915.1	NZ_CP031553	Bacteria	Pseudomonadota	Gammaproteobacteria	Pasteurellales	Pasteurellaceae	Pasteurella	Pasteurella multocida	0
GCF_003402915.1_NZ_CP031553	GCF_003402915.1_NZ_CP031553_01586	acriia7	1507	ADF/Anti_Thoeris/tad2_acriia7	GCF_003402915.1_NZ_CP031553_tad2_acriia7_4	1	1	0.8	1	tad2	mandatory	199	2.4e-34	114.7	0.734	0.467	106	198	WP_223251318.1	Anti_Thoeris	tad2_acriia7	0	0	0	1	0	0	Prophage	GCF_003402915.1	NZ_CP031553	Bacteria	Pseudomonadota	Gammaproteobacteria	Pasteurellales	Pasteurellaceae	Pasteurella	Pasteurella multocida	0
GCF_003402915.1_NZ_CP031553	GCF_003402915.1_NZ_CP031553_01617	acrif23	1538	ADF/Anti_CRISPR/acrif23	GCF_003402915.1_NZ_CP031553_acrif23_1	1	1	1	1	acrif23	mandatory	170	7e-66	218.2	0.969	0.976	4	169	WP_014390763.1	Anti_CRISPR	acrif23	0	0	0	1	0	0	Prophage	GCF_003402915.1	NZ_CP031553	Bacteria	Pseudomonadota	Gammaproteobacteria	Pasteurellales	Pasteurellaceae	Pasteurella	Pasteurella multocida	0
GCF_003402915.1_NZ_CP031553	GCF_003402915.1_NZ_CP031553_01669	hin1523	1589	ADF/Anti_RM/hia5_hin1523_nma1821	GCF_003402915.1_NZ_CP031553_hia5_hin1523_nma1821_3	1	1	0.8	1	hia5	mandatory	266	1.8e-107	356	0.886	0.996	1	265	WP_223251352.1	Anti_RM	hia5_hin1523_nma1821	0	0	0	1	0	0	Prophage	GCF_003402915.1	NZ_CP031553	Bacteria	Pseudomonadota	Gammaproteobacteria	Pasteurellales	Pasteurellaceae	Pasteurella	Pasteurella multocida	0
GCF_011040495.1_NZ_CP049039	GCF_011040495.1_NZ_CP049039_00032	ardc	27	ADF/Anti_RM/ardc	GCF_011040495.1_NZ_CP049039_ardc_1	1	1	1	1	ardc	mandatory	312	3.7e-85	278.6	0.885	0.955	8	305	WP_165198359.1	Anti_RM	ardc	0	0	1	0	0	1	Plasmid	GCF_011040495.1	NZ_CP049039	Bacteria	Pseudomonadota	Alphaproteobacteria	Rhodobacterales	Paracoccaceae	Pseudohalocynthiibacter	Pseudohalocynthiibacter aestuariivivens	0
GCF_015509285.1_NZ_AP024155	GCF_015509285.1_NZ_AP024155_00820	aca3	735	ADF/Anti_CRISPR/Aca_alone	GCF_015509285.1_NZ_AP024155_Aca_alone_1	1	1	1	1	aca3	mandatory	79	1.8e-29	99	0.957	0.861	8	75	WP_003706219.1	Anti_CRISPR	Aca_alone	0	0	0	1	0	1	Prophage	GCF_015509285.1	NZ_AP024155	Bacteria	Pseudomonadota	Betaproteobacteria	Neisseriales	Neisseriaceae	Neisseria	Neisseria gonorrhoeae	0
GCF_003855495.1_NZ_CP034088	GCF_003855495.1_NZ_CP034088_00049	ardc	45	ADF/Anti_RM/ardc	GCF_003855495.1_NZ_CP034088_ardc_1	1	1	1	1	ardc	mandatory	257	2.2e-63	207.7	0.621	0.809	6	213	WP_124740524.1	Anti_RM	ardc	0	0	1	0	0	1	Plasmid	GCF_003855495.1	NZ_CP034088	Bacteria	Pseudomonadota	Alphaproteobacteria	Hyphomicrobiales	Methylocystaceae	Methylocystis	Methylocystis rosea	0
GCF_014863545.1_NZ_CP062260	GCF_014863545.1_NZ_CP062260_03182	apyc1	3149	ADF/Anti_Pycsar/apyc1	GCF_014863545.1_NZ_CP062260_apyc1_1	1	1	1	1	apyc1	mandatory	245	8.2e-110	365.2	0.802	1	1	245	WP_192569183.1	Anti_Pycsar	apyc1	0	0	0	0	0	0	Not in MGE	GCF_014863545.1	NZ_CP062260	Bacteria	Bacillota	Bacilli	Bacillales	Paenibacillaceae	Paenibacillus	Paenibacillus sp. JNUCC-32	0
GCF_014302495.1_NZ_CP060280	GCF_014302495.1_NZ_CP060280_01024	aca3	950	ADF/Anti_CRISPR/Aca_alone	GCF_014302495.1_NZ_CP060280_Aca_alone_1	1	1	1	1	aca3	mandatory	70	1.2e-28	96.4	0.928	0.943	1	66	WP_002243493.1	Anti_CRISPR	Aca_alone	0	0	0	0	0	1	10kb to an integrase	GCF_014302495.1	NZ_CP060280	Bacteria	Pseudomonadota	Betaproteobacteria	Neisseriales	Neisseriaceae	Neisseria	Neisseria meningitidis	0
GCF_003402935.1_NZ_CP031554	GCF_003402935.1_NZ_CP031554_00093	hin1523	85	ADF/Anti_RM/hia5_hin1523_nma1821	GCF_003402935.1_NZ_CP031554_hia5_hin1523_nma1821_2	1	1	0.8	1	hia5	mandatory	281	1.2e-105	350	0.919	0.979	6	280	WP_005755558.1	Anti_RM	hia5_hin1523_nma1821	0	0	0	1	0	0	Prophage	GCF_003402935.1	NZ_CP031554	Bacteria	Pseudomonadota	Gammaproteobacteria	Pasteurellales	Pasteurellaceae	Pasteurella	Pasteurella multocida	0
GCF_003402935.1_NZ_CP031554	GCF_003402935.1_NZ_CP031554_01585	acriia7	1517	ADF/Anti_Thoeris/tad2_acriia7	GCF_003402935.1_NZ_CP031554_tad2_acriia7_4	1	1	0.8	1	tad2	mandatory	199	2.4e-34	114.7	0.734	0.467	106	198	WP_223251318.1	Anti_Thoeris	tad2_acriia7	0	0	0	1	0	0	Prophage	GCF_003402935.1	NZ_CP031554	Bacteria	Pseudomonadota	Gammaproteobacteria	Pasteurellales	Pasteurellaceae	Pasteurella	Pasteurella multocida	0
GCF_003402935.1_NZ_CP031554	GCF_003402935.1_NZ_CP031554_01616	acrif23	1548	ADF/Anti_CRISPR/acrif23	GCF_003402935.1_NZ_CP031554_acrif23_1	1	1	1	1	acrif23	mandatory	170	7e-66	218.2	0.969	0.976	4	169	WP_014390763.1	Anti_CRISPR	acrif23	0	0	0	1	0	0	Prophage	GCF_003402935.1	NZ_CP031554	Bacteria	Pseudomonadota	Gammaproteobacteria	Pasteurellales	Pasteurellaceae	Pasteurella	Pasteurella multocida	0
GCF_003402935.1_NZ_CP031554	GCF_003402935.1_NZ_CP031554_01669	hin1523	1600	ADF/Anti_RM/hia5_hin1523_nma1821	GCF_003402935.1_NZ_CP031554_hia5_hin1523_nma1821_3	1	1	0.8	1	hia5	mandatory	266	1.8e-107	356	0.886	0.996	1	265	WP_223251352.1	Anti_RM	hia5_hin1523_nma1821	0	0	0	1	0	0	Prophage	GCF_003402935.1	NZ_CP031554	Bacteria	Pseudomonadota	Gammaproteobacteria	Pasteurellales	Pasteurellaceae	Pasteurella	Pasteurella multocida	0
GCF_011040495.1_NZ_CP049041	GCF_011040495.1_NZ_CP049041_00094	ardc	90	ADF/Anti_RM/ardc	GCF_011040495.1_NZ_CP049041_ardc_1	1	1	1	1	ardc	mandatory	312	3e-85	278.8	0.879	0.949	8	303	WP_165198624.1	Anti_RM	ardc	0	0	1	0	0	1	Plasmid	GCF_011040495.1	NZ_CP049041	Bacteria	Pseudomonadota	Alphaproteobacteria	Rhodobacterales	Paracoccaceae	Pseudohalocynthiibacter	Pseudohalocynthiibacter aestuariivivens	0
GCF_015679665.1_NZ_CP030814	GCF_015679665.1_NZ_CP030814_00672	aca3	627	ADF/Anti_CRISPR/Aca_alone	GCF_015679665.1_NZ_CP030814_Aca_alone_1	1	1	1	1	aca3	mandatory	79	1.8e-29	99	0.957	0.861	8	75	WP_003706219.1	Anti_CRISPR	Aca_alone	0	0	0	0	0	1	10kb to an integrase	GCF_015679665.1	NZ_CP030814	Bacteria	Pseudomonadota	Betaproteobacteria	Neisseriales	Neisseriaceae	Neisseria	Neisseria meningitidis	0
GCF_004792555.1_NZ_CP038871	GCF_004792555.1_NZ_CP038871_01938	ardc	1808	ADF/Anti_RM/ardc	GCF_004792555.1_NZ_CP038871_ardc_1	1	1	1	1	ardc	mandatory	323	2.8e-101	335.6	0.891	0.957	6	314	WP_135961541.1	Anti_RM	ardc	0	0	0	0	0	1	10kb to an integrase	GCF_004792555.1	NZ_CP038871	Bacteria	Pseudomonadota	Gammaproteobacteria	Pasteurellales	Pasteurellaceae	Pasteurella	Pasteurella multocida	0
GCF_016775785.1_NZ_CP068761	GCF_016775785.1_NZ_CP068761_00750	aca3	676	ADF/Anti_CRISPR/Aca_alone	GCF_016775785.1_NZ_CP068761_Aca_alone_1	1	1	1	1	aca3	mandatory	79	1.8e-29	99	0.957	0.861	8	75	WP_003706219.1	Anti_CRISPR	Aca_alone	0	0	0	1	0	1	Prophage	GCF_016775785.1	NZ_CP068761	Bacteria	Pseudomonadota	Betaproteobacteria	Neisseriales	Neisseriaceae	Neisseria	Neisseria gonorrhoeae	0
GCF_009685175.1_NZ_CP044330	GCF_009685175.1_NZ_CP044330_00120	ardc	107	ADF/Anti_RM/ardc	GCF_009685175.1_NZ_CP044330_ardc_1	1	1	1	1	ardc	mandatory	299	7.5e-109	357.1	0.866	0.967	6	294	WP_154454033.1	Anti_RM	ardc	0	0	1	0	0	0	Plasmid	GCF_009685175.1	NZ_CP044330	Bacteria	Pseudomonadota	Alphaproteobacteria	Hyphomicrobiales	Methylocystaceae	Methylocystis	Methylocystis rosea	0
GCF_011040495.1_NZ_CP049042	GCF_011040495.1_NZ_CP049042_00073	ardc	70	ADF/Anti_RM/ardc	GCF_011040495.1_NZ_CP049042_ardc_1	1	1	1	1	ardc	mandatory	298	5.6e-110	359.6	0.882	0.98	3	294	WP_165198702.1	Anti_RM	ardc	0	0	1	1	0	0	Plasmid	GCF_011040495.1	NZ_CP049042	Bacteria	Pseudomonadota	Alphaproteobacteria	Rhodobacterales	Paracoccaceae	Pseudohalocynthiibacter	Pseudohalocynthiibacter aestuariivivens	0
GCF_015679735.1_NZ_CP030816	GCF_015679735.1_NZ_CP030816_00673	aca3	618	ADF/Anti_CRISPR/Aca_alone	GCF_015679735.1_NZ_CP030816_Aca_alone_1	1	1	1	1	aca3	mandatory	79	1.8e-29	99	0.957	0.861	8	75	WP_003706219.1	Anti_CRISPR	Aca_alone	0	0	0	0	0	1	10kb to an integrase	GCF_015679735.1	NZ_CP030816	Bacteria	Pseudomonadota	Betaproteobacteria	Neisseriales	Neisseriaceae	Neisseria	Neisseria meningitidis	0
GCF_004792575.1_NZ_CP038872	GCF_004792575.1_NZ_CP038872_02103	ardc	2005	ADF/Anti_RM/ardc	GCF_004792575.1_NZ_CP038872_ardc_1	1	1	1	1	ardc	mandatory	322	9.6e-102	337.2	0.885	0.953	5	311	WP_135953011.1	Anti_RM	ardc	0	0	0	0	0	1	10kb to an integrase	GCF_004792575.1	NZ_CP038872	Bacteria	Pseudomonadota	Gammaproteobacteria	Pasteurellales	Pasteurellaceae	Pasteurella	Pasteurella multocida	0
GCF_016775785.1_NZ_CP068762	GCF_016775785.1_NZ_CP068762_00008	ardc	8	ADF/Anti_RM/ardc	GCF_016775785.1_NZ_CP068762_ardc_1	1	1	1	1	ardc	mandatory	999	9.9e-91	295.6	0.907	0.304	3	306	WP_014580052.1	Anti_RM	ardc	0	0	1	0	0	0	Plasmid	GCF_016775785.1	NZ_CP068762	Bacteria	Pseudomonadota	Betaproteobacteria	Neisseriales	Neisseriaceae	Neisseria	Neisseria gonorrhoeae	0
GCF_001272655.2_NZ_CP011512	GCF_001272655.2_NZ_CP011512_03321	apyc1	3177	ADF/Anti_Pycsar/apyc1	GCF_001272655.2_NZ_CP011512_apyc1_1	1	1	1	1	apyc1	mandatory	252	1.3e-105	351.2	0.815	0.988	1	249	WP_023989344.1	Anti_Pycsar	apyc1	0	0	0	0	0	0	Not in MGE	GCF_001272655.2	NZ_CP011512	Bacteria	Bacillota	Bacilli	Bacillales	Paenibacillaceae	Paenibacillus	Paenibacillus peoriae	0
GCF_015679795.1_NZ_CP030818	GCF_015679795.1_NZ_CP030818_00670	aca3	611	ADF/Anti_CRISPR/Aca_alone	GCF_015679795.1_NZ_CP030818_Aca_alone_1	1	1	1	1	aca3	mandatory	79	1.8e-29	99	0.957	0.861	8	75	WP_003706219.1	Anti_CRISPR	Aca_alone	0	0	0	0	0	1	10kb to an integrase	GCF_015679795.1	NZ_CP030818	Bacteria	Pseudomonadota	Betaproteobacteria	Neisseriales	Neisseriaceae	Neisseria	Neisseria meningitidis	0
GCF_004792595.1_NZ_CP038873	GCF_004792595.1_NZ_CP038873_00928	ardc	889	ADF/Anti_RM/ardc	GCF_004792595.1_NZ_CP038873_ardc_1	1	1	1	1	ardc	mandatory	322	5.1e-102	338.1	0.885	0.953	5	311	WP_135953117.1	Anti_RM	ardc	0	0	0	0	0	1	10kb to an integrase	GCF_004792595.1	NZ_CP038873	Bacteria	Pseudomonadota	Gammaproteobacteria	Pasteurellales	Pasteurellaceae	Pasteurella	Pasteurella multocida	0
GCF_000024425.1_NC_013946	GCF_000024425.1_NC_013946_02898	narp2_nmnat	2814	ADF/NADP/NARP2	GCF_000024425.1_NC_013946_NARP2_1	1	1	2	1	narp2_nmnat	mandatory	342	4.4e-128	424.8	0.882	0.974	2	334	WP_013015089.1	NADP	NARP2	0	0	0	0	0	0	Not in MGE	GCF_000024425.1	NC_013946	Bacteria	Deinococcota	Deinococci	Thermales	Thermaceae	Meiothermus	Meiothermus ruber	0
GCF_000024425.1_NC_013946	GCF_000024425.1_NC_013946_02899	narp2_nampt	2815	ADF/NADP/NARP2	GCF_000024425.1_NC_013946_NARP2_1	1	1	2	1	narp2_nampt	mandatory	463	1.6e-212	704.2	0.859	0.991	5	463	WP_013015090.1	NADP	NARP2	0	0	0	0	0	0	Not in MGE	GCF_000024425.1	NC_013946	Bacteria	Deinococcota	Deinococci	Thermales	Thermaceae	Meiothermus	Meiothermus ruber	0
GCF_015679815.1_NZ_CP030819	GCF_015679815.1_NZ_CP030819_00671	aca3	620	ADF/Anti_CRISPR/Aca_alone	GCF_015679815.1_NZ_CP030819_Aca_alone_1	1	1	1	1	aca3	mandatory	79	1.8e-29	99	0.957	0.861	8	75	WP_003706219.1	Anti_CRISPR	Aca_alone	0	0	0	0	0	1	10kb to an integrase	GCF_015679815.1	NZ_CP030819	Bacteria	Pseudomonadota	Betaproteobacteria	Neisseriales	Neisseriaceae	Neisseria	Neisseria meningitidis	0
GCF_016802315.1_NZ_CP048893	GCF_016802315.1_NZ_CP048893_00749	aca3	672	ADF/Anti_CRISPR/Aca_alone	GCF_016802315.1_NZ_CP048893_Aca_alone_1	1	1	1	1	aca3	mandatory	79	1.9e-29	99	0.957	0.861	8	75	WP_003706219.1	Anti_CRISPR	Aca_alone	0	0	0	1	0	1	Prophage	GCF_016802315.1	NZ_CP048893	Bacteria	Pseudomonadota	Betaproteobacteria	Neisseriales	Neisseriaceae	Neisseria	Neisseria gonorrhoeae	0
GCF_015679845.1_NZ_CP030820	GCF_015679845.1_NZ_CP030820_00670	aca3	622	ADF/Anti_CRISPR/Aca_alone	GCF_015679845.1_NZ_CP030820_Aca_alone_1	1	1	1	1	aca3	mandatory	79	1.8e-29	99	0.957	0.861	8	75	WP_003706219.1	Anti_CRISPR	Aca_alone	0	0	0	0	0	1	10kb to an integrase	GCF_015679845.1	NZ_CP030820	Bacteria	Pseudomonadota	Betaproteobacteria	Neisseriales	Neisseriaceae	Neisseria	Neisseria meningitidis	0
GCF_004792635.1_NZ_CP038875	GCF_004792635.1_NZ_CP038875_01904	ardc	1820	ADF/Anti_RM/ardc	GCF_004792635.1_NZ_CP038875_ardc_1	1	1	1	1	ardc	mandatory	322	1.4e-102	339.9	0.885	0.953	5	311	WP_135938302.1	Anti_RM	ardc	0	0	0	0	0	1	10kb to an integrase	GCF_004792635.1	NZ_CP038875	Bacteria	Pseudomonadota	Gammaproteobacteria	Pasteurellales	Pasteurellaceae	Pasteurella	Pasteurella multocida	0
GCF_016919705.1_NZ_CP070368	GCF_016919705.1_NZ_CP070368_01467	ardu	1425	ADF/Anti_RM/arda_ardu	GCF_016919705.1_NZ_CP070368_arda_ardu_1	1	1	0.8	1	arda	mandatory	175	3.2e-78	259.1	0.811	0.966	6	174	WP_205293469.1	Anti_RM	arda_ardu	0	0	0	1	0	0	Prophage	GCF_016919705.1	NZ_CP070368	Bacteria	Pseudomonadota	Alphaproteobacteria	Rhodobacterales	Paracoccaceae	Paracoccus	Paracoccus methylovorus	0
GCF_014692735.1_NZ_CP061172	GCF_014692735.1_NZ_CP061172_03253	gad1	3093	ADF/Anti_Gabija/gad1	GCF_014692735.1_NZ_CP061172_gad1_2	1	1	1	1	gad1	mandatory	299	1.3e-120	400.7	0.99	0.97	9	298	WP_190297343.1	Anti_Gabija	gad1	0	0	0	1	0	0	Prophage	GCF_014692735.1	NZ_CP061172	Bacteria	Bacillota	Bacilli	Bacillales	Paenibacillaceae	Paenibacillus	Paenibacillus peoriae	0
GCF_014692735.1_NZ_CP061172	GCF_014692735.1_NZ_CP061172_03746	apyc1	3580	ADF/Anti_Pycsar/apyc1	GCF_014692735.1_NZ_CP061172_apyc1_1	1	1	1	1	apyc1	mandatory	252	5.4e-106	352.5	0.815	0.988	1	249	WP_190297558.1	Anti_Pycsar	apyc1	0	0	0	0	0	0	Not in MGE	GCF_014692735.1	NZ_CP061172	Bacteria	Bacillota	Bacilli	Bacillales	Paenibacillaceae	Paenibacillus	Paenibacillus peoriae	0
GCF_009720625.1_NZ_CP046266	GCF_009720625.1_NZ_CP046266_03320	tad1	3036	ADF/Anti_Thoeris/tad1	GCF_009720625.1_NZ_CP046266_tad1_1	1	1	1	1	tad1	mandatory	86	1e-20	72.2	0.595	0.837	5	76	WP_136351041.1	Anti_Thoeris	tad1	0	0	0	0	0	0	Not in MGE	GCF_009720625.1	NZ_CP046266	Bacteria	Bacillota	Bacilli	Bacillales	Bacillaceae	Metabacillus	Metabacillus sediminilitoris	0
GCF_015679865.1_NZ_CP030823	GCF_015679865.1_NZ_CP030823_00691	aca3	639	ADF/Anti_CRISPR/Aca_alone	GCF_015679865.1_NZ_CP030823_Aca_alone_1	1	1	1	1	aca3	mandatory	79	1.8e-29	99	0.957	0.861	8	75	WP_003706219.1	Anti_CRISPR	Aca_alone	0	0	0	0	0	1	10kb to an integrase	GCF_015679865.1	NZ_CP030823	Bacteria	Pseudomonadota	Betaproteobacteria	Neisseriales	Neisseriaceae	Neisseria	Neisseria meningitidis	0
GCF_016802315.1_NZ_CP048894	GCF_016802315.1_NZ_CP048894_00023	ardc	22	ADF/Anti_RM/ardc	GCF_016802315.1_NZ_CP048894_ardc_1	1	1	1	1	ardc	mandatory	999	9.1e-91	295.6	0.907	0.304	3	306	WP_014580052.1	Anti_RM	ardc	0	0	1	0	0	1	Plasmid	GCF_016802315.1	NZ_CP048894	Bacteria	Pseudomonadota	Betaproteobacteria	Neisseriales	Neisseriaceae	Neisseria	Neisseria gonorrhoeae	0
GCF_006274235.1_NZ_CP040848	GCF_006274235.1_NZ_CP040848_00093	hin1523	85	ADF/Anti_RM/hia5_hin1523_nma1821	GCF_006274235.1_NZ_CP040848_hia5_hin1523_nma1821_2	1	1	0.8	1	hia5	mandatory	281	1.2e-105	350	0.919	0.979	6	280	WP_005755558.1	Anti_RM	hia5_hin1523_nma1821	0	0	0	1	0	0	Prophage	GCF_006274235.1	NZ_CP040848	Bacteria	Pseudomonadota	Gammaproteobacteria	Pasteurellales	Pasteurellaceae	Pasteurella	Pasteurella multocida	0
GCF_006274235.1_NZ_CP040848	GCF_006274235.1_NZ_CP040848_01593	acriia7	1514	ADF/Anti_Thoeris/tad2_acriia7	GCF_006274235.1_NZ_CP040848_tad2_acriia7_4	1	1	0.8	1	tad2	mandatory	199	2.4e-34	114.7	0.734	0.467	106	198	WP_223251318.1	Anti_Thoeris	tad2_acriia7	0	0	0	1	0	0	Prophage	GCF_006274235.1	NZ_CP040848	Bacteria	Pseudomonadota	Gammaproteobacteria	Pasteurellales	Pasteurellaceae	Pasteurella	Pasteurella multocida	0
GCF_006274235.1_NZ_CP040848	GCF_006274235.1_NZ_CP040848_01624	acrif23	1545	ADF/Anti_CRISPR/acrif23	GCF_006274235.1_NZ_CP040848_acrif23_1	1	1	1	1	acrif23	mandatory	170	7e-66	218.2	0.969	0.976	4	169	WP_014390763.1	Anti_CRISPR	acrif23	0	0	0	1	0	0	Prophage	GCF_006274235.1	NZ_CP040848	Bacteria	Pseudomonadota	Gammaproteobacteria	Pasteurellales	Pasteurellaceae	Pasteurella	Pasteurella multocida	0
GCF_006274235.1_NZ_CP040848	GCF_006274235.1_NZ_CP040848_01677	hin1523	1598	ADF/Anti_RM/hia5_hin1523_nma1821	GCF_006274235.1_NZ_CP040848_hia5_hin1523_nma1821_3	1	1	0.8	1	hia5	mandatory	266	1.8e-107	356	0.886	0.996	1	265	WP_223251352.1	Anti_RM	hia5_hin1523_nma1821	0	0	0	1	0	0	Prophage	GCF_006274235.1	NZ_CP040848	Bacteria	Pseudomonadota	Gammaproteobacteria	Pasteurellales	Pasteurellaceae	Pasteurella	Pasteurella multocida	0
GCF_001266655.1_NZ_CP012172	GCF_001266655.1_NZ_CP012172_02306	acriia26	2243	ADF/Anti_CRISPR/acriia26	GCF_001266655.1_NZ_CP012172_acriia26_1	1	1	1	1	acriia26	mandatory	133	1.3e-05	22.2	0.47	0.662	14	101	WP_012022140.1	Anti_CRISPR	acriia26	0	0	0	0	0	0	Not in MGE	GCF_001266655.1	NZ_CP012172	Archaea	Thermoproteota	Thermoprotei	Sulfolobales	Sulfolobaceae	Metallosphaera	Metallosphaera sedula	0
GCF_015679905.1_NZ_CP030825	GCF_015679905.1_NZ_CP030825_00668	aca3	620	ADF/Anti_CRISPR/Aca_alone	GCF_015679905.1_NZ_CP030825_Aca_alone_1	1	1	1	1	aca3	mandatory	79	1.8e-29	99	0.957	0.861	8	75	WP_003706219.1	Anti_CRISPR	Aca_alone	0	0	0	0	0	1	10kb to an integrase	GCF_015679905.1	NZ_CP030825	Bacteria	Pseudomonadota	Betaproteobacteria	Neisseriales	Neisseriaceae	Neisseria	Neisseria meningitidis	0
GCF_006351865.1_NZ_CP040918	GCF_006351865.1_NZ_CP040918_00093	hin1523	84	ADF/Anti_RM/hia5_hin1523_nma1821	GCF_006351865.1_NZ_CP040918_hia5_hin1523_nma1821_2	1	1	0.8	1	hia5	mandatory	281	1.2e-105	350	0.919	0.979	6	280	WP_005755558.1	Anti_RM	hia5_hin1523_nma1821	0	0	0	1	0	0	Prophage	GCF_006351865.1	NZ_CP040918	Bacteria	Pseudomonadota	Gammaproteobacteria	Pasteurellales	Pasteurellaceae	Pasteurella	Pasteurella multocida	0
GCF_006351865.1_NZ_CP040918	GCF_006351865.1_NZ_CP040918_01583	acriia7	1482	ADF/Anti_Thoeris/tad2_acriia7	GCF_006351865.1_NZ_CP040918_tad2_acriia7_4	1	1	0.8	1	tad2	mandatory	111	4.2e-35	117.1	0.734	0.838	18	110	WP_116538955.1	Anti_Thoeris	tad2_acriia7	0	0	0	1	0	0	Prophage	GCF_006351865.1	NZ_CP040918	Bacteria	Pseudomonadota	Gammaproteobacteria	Pasteurellales	Pasteurellaceae	Pasteurella	Pasteurella multocida	0
GCF_006351865.1_NZ_CP040918	GCF_006351865.1_NZ_CP040918_01614	acrif23	1512	ADF/Anti_CRISPR/acrif23	GCF_006351865.1_NZ_CP040918_acrif23_1	1	1	1	1	acrif23	mandatory	170	6.9e-66	218.2	0.969	0.976	4	169	WP_014390763.1	Anti_CRISPR	acrif23	0	0	0	1	0	0	Prophage	GCF_006351865.1	NZ_CP040918	Bacteria	Pseudomonadota	Gammaproteobacteria	Pasteurellales	Pasteurellaceae	Pasteurella	Pasteurella multocida	0
GCF_006351865.1_NZ_CP040918	GCF_006351865.1_NZ_CP040918_01666	hin1523	1561	ADF/Anti_RM/hia5_hin1523_nma1821	GCF_006351865.1_NZ_CP040918_hia5_hin1523_nma1821_3	1	1	0.8	1	hia5	mandatory	302	9.4e-115	379.9	0.929	0.921	24	301	WP_189319075.1	Anti_RM	hia5_hin1523_nma1821	0	0	0	1	0	0	Prophage	GCF_006351865.1	NZ_CP040918	Bacteria	Pseudomonadota	Gammaproteobacteria	Pasteurellales	Pasteurellaceae	Pasteurella	Pasteurella multocida	0
GCF_000829255.1_NZ_AP014646	GCF_000829255.1_NZ_AP014646_01259	acb2	1235	ADF/Anti_CBASS/acb2	GCF_000829255.1_NZ_AP014646_acb2_1	1	1	1	1	acb2	mandatory	108	2.4e-39	132.2	0.979	0.991	1	107	WP_003094258.1	Anti_CBASS	acb2	0	0	0	1	0	0	Prophage	GCF_000829255.1	NZ_AP014646	Bacteria	Pseudomonadota	Gammaproteobacteria	Pseudomonadales	Pseudomonadaceae	Pseudomonas	Pseudomonas aeruginosa	0
GCF_000829255.1_NZ_AP014646	GCF_000829255.1_NZ_AP014646_04071	acb2	3974	ADF/Anti_CBASS/acb2	GCF_000829255.1_NZ_AP014646_acb2_2	1	1	1	1	acb2	mandatory	108	2.4e-39	132.2	0.979	0.991	1	107	WP_003094258.1	Anti_CBASS	acb2	0	0	0	1	0	0	Prophage	GCF_000829255.1	NZ_AP014646	Bacteria	Pseudomonadota	Gammaproteobacteria	Pseudomonadales	Pseudomonadaceae	Pseudomonas	Pseudomonas aeruginosa	0
GCF_000829255.1_NZ_AP014646	GCF_000829255.1_NZ_AP014646_04737	acb2	4612	ADF/Anti_CBASS/acb2	GCF_000829255.1_NZ_AP014646_acb2_3	1	1	1	1	acb2	mandatory	76	1.2e-14	53.1	0.432	0.539	1	41	WP_003085739.1	Anti_CBASS	acb2	0	0	0	1	0	0	Prophage	GCF_000829255.1	NZ_AP014646	Bacteria	Pseudomonadota	Gammaproteobacteria	Pseudomonadales	Pseudomonadaceae	Pseudomonas	Pseudomonas aeruginosa	0
GCF_000829255.1_NZ_AP014646	GCF_000829255.1_NZ_AP014646_05342	acb2	5200	ADF/Anti_CBASS/acb2	GCF_000829255.1_NZ_AP014646_acb2_4	1	1	1	1	acb2	mandatory	108	2.4e-39	132.2	0.979	0.991	1	107	WP_003094258.1	Anti_CBASS	acb2	0	0	0	1	0	0	Prophage	GCF_000829255.1	NZ_AP014646	Bacteria	Pseudomonadota	Gammaproteobacteria	Pseudomonadales	Pseudomonadaceae	Pseudomonas	Pseudomonas aeruginosa	0
GCF_001266675.1_NZ_CP012173	GCF_001266675.1_NZ_CP012173_02306	acriia26	2243	ADF/Anti_CRISPR/acriia26	GCF_001266675.1_NZ_CP012173_acriia26_1	1	1	1	1	acriia26	mandatory	133	1.3e-05	22.2	0.47	0.662	14	101	WP_012022140.1	Anti_CRISPR	acriia26	0	0	0	0	0	0	Not in MGE	GCF_001266675.1	NZ_CP012173	Archaea	Thermoproteota	Thermoprotei	Sulfolobales	Sulfolobaceae	Metallosphaera	Metallosphaera sedula	0
GCF_016802335.1_NZ_CP048896	GCF_016802335.1_NZ_CP048896_00748	aca3	673	ADF/Anti_CRISPR/Aca_alone	GCF_016802335.1_NZ_CP048896_Aca_alone_1	1	1	1	1	aca3	mandatory	79	1.9e-29	99	0.957	0.861	8	75	WP_003706219.1	Anti_CRISPR	Aca_alone	0	0	0	1	0	1	Prophage	GCF_016802335.1	NZ_CP048896	Bacteria	Pseudomonadota	Betaproteobacteria	Neisseriales	Neisseriaceae	Neisseria	Neisseria gonorrhoeae	0
GCF_015679925.1_NZ_CP030826	GCF_015679925.1_NZ_CP030826_00673	aca3	617	ADF/Anti_CRISPR/Aca_alone	GCF_015679925.1_NZ_CP030826_Aca_alone_1	1	1	1	1	aca3	mandatory	79	1.8e-29	99	0.957	0.861	8	75	WP_003706219.1	Anti_CRISPR	Aca_alone	0	0	0	0	0	1	10kb to an integrase	GCF_015679925.1	NZ_CP030826	Bacteria	Pseudomonadota	Betaproteobacteria	Neisseriales	Neisseriaceae	Neisseria	Neisseria meningitidis	0
GCF_001266695.1_NZ_CP012174	GCF_001266695.1_NZ_CP012174_02306	acriia26	2243	ADF/Anti_CRISPR/acriia26	GCF_001266695.1_NZ_CP012174_acriia26_1	1	1	1	1	acriia26	mandatory	133	1.3e-05	22.2	0.47	0.662	14	101	WP_012022140.1	Anti_CRISPR	acriia26	0	0	0	0	0	0	Not in MGE	GCF_001266695.1	NZ_CP012174	Archaea	Thermoproteota	Thermoprotei	Sulfolobales	Sulfolobaceae	Metallosphaera	Metallosphaera sedula	0
GCF_000829275.1_NZ_AP014622	GCF_000829275.1_NZ_AP014622_01259	acb2	1234	ADF/Anti_CBASS/acb2	GCF_000829275.1_NZ_AP014622_acb2_1	1	1	1	1	acb2	mandatory	108	2.4e-39	132.2	0.979	0.991	1	107	WP_003094258.1	Anti_CBASS	acb2	0	0	0	1	0	0	Prophage	GCF_000829275.1	NZ_AP014622	Bacteria	Pseudomonadota	Gammaproteobacteria	Pseudomonadales	Pseudomonadaceae	Pseudomonas	Pseudomonas aeruginosa	0
GCF_000829275.1_NZ_AP014622	GCF_000829275.1_NZ_AP014622_01924	acb2	1870	ADF/Anti_CBASS/acb2	GCF_000829275.1_NZ_AP014622_acb2_2	1	1	1	1	acb2	mandatory	76	1.2e-14	53.1	0.432	0.539	1	41	WP_003085739.1	Anti_CBASS	acb2	0	0	0	1	0	0	Prophage	GCF_000829275.1	NZ_AP014622	Bacteria	Pseudomonadota	Gammaproteobacteria	Pseudomonadales	Pseudomonadaceae	Pseudomonas	Pseudomonas aeruginosa	0
GCF_000829275.1_NZ_AP014622	GCF_000829275.1_NZ_AP014622_02529	acb2	2456	ADF/Anti_CBASS/acb2	GCF_000829275.1_NZ_AP014622_acb2_3	1	1	1	1	acb2	mandatory	108	2.4e-39	132.2	0.979	0.991	1	107	WP_003094258.1	Anti_CBASS	acb2	0	0	0	1	0	0	Prophage	GCF_000829275.1	NZ_AP014622	Bacteria	Pseudomonadota	Gammaproteobacteria	Pseudomonadales	Pseudomonadaceae	Pseudomonas	Pseudomonas aeruginosa	0
GCF_000829275.1_NZ_AP014622	GCF_000829275.1_NZ_AP014622_05340	acb2	5190	ADF/Anti_CBASS/acb2	GCF_000829275.1_NZ_AP014622_acb2_4	1	1	1	1	acb2	mandatory	108	2.4e-39	132.2	0.979	0.991	1	107	WP_003094258.1	Anti_CBASS	acb2	0	0	0	1	0	0	Prophage	GCF_000829275.1	NZ_AP014622	Bacteria	Pseudomonadota	Gammaproteobacteria	Pseudomonadales	Pseudomonadaceae	Pseudomonas	Pseudomonas aeruginosa	0
GCF_016802335.1_NZ_CP048897	GCF_016802335.1_NZ_CP048897_00008	ardc	7	ADF/Anti_RM/ardc	GCF_016802335.1_NZ_CP048897_ardc_1	1	1	1	1	ardc	mandatory	999	9.3e-91	295.6	0.907	0.304	3	306	WP_014580052.1	Anti_RM	ardc	0	0	1	0	0	0	Plasmid	GCF_016802335.1	NZ_CP048897	Bacteria	Pseudomonadota	Betaproteobacteria	Neisseriales	Neisseriaceae	Neisseria	Neisseria gonorrhoeae	0
GCF_022531965.1_NZ_CP092831	GCF_022531965.1_NZ_CP092831_03147	apyc1	2985	ADF/Anti_Pycsar/apyc1	GCF_022531965.1_NZ_CP092831_apyc1_1	1	1	1	1	apyc1	mandatory	252	2.1e-104	347.1	0.812	0.984	1	248	WP_029517664.1	Anti_Pycsar	apyc1	0	0	0	0	0	0	Not in MGE	GCF_022531965.1	NZ_CP092831	Bacteria	Bacillota	Bacilli	Bacillales	Paenibacillaceae	Paenibacillus	Paenibacillus peoriae	0
GCF_015732685.1_NZ_CP030822	GCF_015732685.1_NZ_CP030822_00671	aca3	598	ADF/Anti_CRISPR/Aca_alone	GCF_015732685.1_NZ_CP030822_Aca_alone_1	1	1	1	1	aca3	mandatory	79	1.8e-29	99	0.957	0.861	8	75	WP_003706219.1	Anti_CRISPR	Aca_alone	0	0	0	0	0	1	10kb to an integrase	GCF_015732685.1	NZ_CP030822	Bacteria	Pseudomonadota	Betaproteobacteria	Neisseriales	Neisseriaceae	Neisseria	Neisseria meningitidis	0
GCF_009646155.1_NZ_CP045724	GCF_009646155.1_NZ_CP045724_00280	ardc	246	ADF/Anti_RM/ardc	GCF_009646155.1_NZ_CP045724_ardc_1	1	1	1	1	ardc	mandatory	324	4e-97	322	0.882	0.948	4	310	WP_012340807.1	Anti_RM	ardc	0	0	0	0	0	1	10kb to an integrase	GCF_009646155.1	NZ_CP045724	Bacteria	Pseudomonadota	Gammaproteobacteria	Pasteurellales	Pasteurellaceae	Pasteurella	Pasteurella multocida	0
GCF_001266715.1_NZ_CP012175	GCF_001266715.1_NZ_CP012175_02305	acriia26	2242	ADF/Anti_CRISPR/acriia26	GCF_001266715.1_NZ_CP012175_acriia26_1	1	1	1	1	acriia26	mandatory	133	1.3e-05	22.2	0.47	0.662	14	101	WP_012022140.1	Anti_CRISPR	acriia26	0	0	0	0	0	0	Not in MGE	GCF_001266715.1	NZ_CP012175	Archaea	Thermoproteota	Thermoprotei	Sulfolobales	Sulfolobaceae	Metallosphaera	Metallosphaera sedula	0
GCF_019454065.1_NZ_CP073682	GCF_019454065.1_NZ_CP073682_03304	apyc1	3143	ADF/Anti_Pycsar/apyc1	GCF_019454065.1_NZ_CP073682_apyc1_1	1	1	1	1	apyc1	mandatory	252	2.6e-105	350.2	0.815	0.988	1	249	WP_028540538.1	Anti_Pycsar	apyc1	0	0	0	0	0	0	Not in MGE	GCF_019454065.1	NZ_CP073682	Bacteria	Bacillota	Bacilli	Bacillales	Paenibacillaceae	Paenibacillus	Paenibacillus sp. S02	0
GCF_000981825.1_NZ_CP011317	GCF_000981825.1_NZ_CP011317_00902	acrif7	871	ADF/Anti_CRISPR/acrif7	GCF_000981825.1_NZ_CP011317_acrif7_8	1	1	1.5	1	acrif7	mandatory	67	7.9e-42	139.9	0.882	1	1	67	WP_034032646.1	Anti_CRISPR	acrif7	0	0	0	1	0	0	Prophage	GCF_000981825.1	NZ_CP011317	Bacteria	Pseudomonadota	Gammaproteobacteria	Pseudomonadales	Pseudomonadaceae	Pseudomonas	Pseudomonas aeruginosa	0
GCF_000981825.1_NZ_CP011317	GCF_000981825.1_NZ_CP011317_00903	aca1	872	ADF/Anti_CRISPR/acrif7	GCF_000981825.1_NZ_CP011317_acrif7_8	1	1	1.5	1	aca1	accessory	73	6.8e-39	130.6	0.972	0.959	1	70	WP_033997463.1	Anti_CRISPR	acrif7	0	0	0	1	0	0	Prophage	GCF_000981825.1	NZ_CP011317	Bacteria	Pseudomonadota	Gammaproteobacteria	Pseudomonadales	Pseudomonadaceae	Pseudomonas	Pseudomonas aeruginosa	0
GCF_000981825.1_NZ_CP011317	GCF_000981825.1_NZ_CP011317_00987	adnd_p0020	956	ADF/Anti_Dnd/Adnd_p0020_p0021	GCF_000981825.1_NZ_CP011317_Adnd_p0020_p0021_5	1	1	1	1	adnd_p0020	mandatory	352	1.2e-83	280	0.925	0.841	1	296	WP_021205298.1	Anti_Dnd	Adnd_p0020_p0021	0	0	0	1	0	0	Prophage	GCF_000981825.1	NZ_CP011317	Bacteria	Pseudomonadota	Gammaproteobacteria	Pseudomonadales	Pseudomonadaceae	Pseudomonas	Pseudomonas aeruginosa	0
GCF_000981825.1_NZ_CP011317	GCF_000981825.1_NZ_CP011317_01124	aca1	1089	ADF/Anti_CRISPR/acrif7	GCF_000981825.1_NZ_CP011317_acrif7_9	1	1	1.5	1	aca1	accessory	73	6.8e-39	130.6	0.972	0.959	1	70	WP_033997463.1	Anti_CRISPR	acrif7	0	0	0	1	0	0	Prophage	GCF_000981825.1	NZ_CP011317	Bacteria	Pseudomonadota	Gammaproteobacteria	Pseudomonadales	Pseudomonadaceae	Pseudomonas	Pseudomonas aeruginosa	0
GCF_000981825.1_NZ_CP011317	GCF_000981825.1_NZ_CP011317_01125	acrif7	1090	ADF/Anti_CRISPR/acrif7	GCF_000981825.1_NZ_CP011317_acrif7_9	1	1	1.5	1	acrif7	mandatory	67	7.9e-42	139.9	0.882	1	1	67	WP_034032646.1	Anti_CRISPR	acrif7	0	0	0	1	0	0	Prophage	GCF_000981825.1	NZ_CP011317	Bacteria	Pseudomonadota	Gammaproteobacteria	Pseudomonadales	Pseudomonadaceae	Pseudomonas	Pseudomonas aeruginosa	0
GCF_000981825.1_NZ_CP011317	GCF_000981825.1_NZ_CP011317_01408	aca1	1359	ADF/Anti_CRISPR/acrie3	GCF_000981825.1_NZ_CP011317_acrie3_6	1	1	1.5	1	aca1	accessory	74	8.2e-38	127.1	0.958	0.932	3	71	WP_228483626.1	Anti_CRISPR	acrie3	0	0	0	1	0	0	Prophage	GCF_000981825.1	NZ_CP011317	Bacteria	Pseudomonadota	Gammaproteobacteria	Pseudomonadales	Pseudomonadaceae	Pseudomonas	Pseudomonas aeruginosa	1	1	acrif4
GCF_000981825.1_NZ_CP011317	GCF_000981825.1_NZ_CP011317_01410	acrie3	1361	ADF/Anti_CRISPR/acrie3	GCF_000981825.1_NZ_CP011317_acrie3_6	1	1	1.5	1	acrie3	mandatory	65	1.2e-43	145.8	0.941	0.985	1	64	WP_022580027.1	Anti_CRISPR	acrie3	0	0	0	1	0	0	Prophage	GCF_000981825.1	NZ_CP011317	Bacteria	Pseudomonadota	Gammaproteobacteria	Pseudomonadales	Pseudomonadaceae	Pseudomonas	Pseudomonas aeruginosa	1	1	acrif4
GCF_000981825.1_NZ_CP011317	GCF_000981825.1_NZ_CP011317_01408	aca1	1359	ADF/Anti_CRISPR/acrif4	GCF_000981825.1_NZ_CP011317_acrif4_7	1	1	1.5	1	aca1	accessory	74	8.2e-38	127.1	0.958	0.932	3	71	WP_228483626.1	Anti_CRISPR	acrif4	0	0	0	1	0	0	Prophage	GCF_000981825.1	NZ_CP011317	Bacteria	Pseudomonadota	Gammaproteobacteria	Pseudomonadales	Pseudomonadaceae	Pseudomonas	Pseudomonas aeruginosa	1	1	acrie3
GCF_000981825.1_NZ_CP011317	GCF_000981825.1_NZ_CP011317_01409	acrif4	1360	ADF/Anti_CRISPR/acrif4	GCF_000981825.1_NZ_CP011317_acrif4_7	1	1	1.5	1	acrif4	mandatory	100	1.1e-57	191.2	1	0.99	2	100	WP_033942259.1	Anti_CRISPR	acrif4	0	0	0	1	0	0	Prophage	GCF_000981825.1	NZ_CP011317	Bacteria	Pseudomonadota	Gammaproteobacteria	Pseudomonadales	Pseudomonadaceae	Pseudomonas	Pseudomonas aeruginosa	1	1	acrie3
GCF_000981825.1_NZ_CP011317	GCF_000981825.1_NZ_CP011317_03453	aca1	3351	ADF/Anti_CRISPR/acrif7	GCF_000981825.1_NZ_CP011317_acrif7_10	1	1	1.5	1	aca1	accessory	73	6.8e-39	130.6	0.972	0.959	1	70	WP_033997463.1	Anti_CRISPR	acrif7	0	0	0	1	0	0	Prophage	GCF_000981825.1	NZ_CP011317	Bacteria	Pseudomonadota	Gammaproteobacteria	Pseudomonadales	Pseudomonadaceae	Pseudomonas	Pseudomonas aeruginosa	0
GCF_000981825.1_NZ_CP011317	GCF_000981825.1_NZ_CP011317_03454	acrif7	3352	ADF/Anti_CRISPR/acrif7	GCF_000981825.1_NZ_CP011317_acrif7_10	1	1	1.5	1	acrif7	mandatory	67	7.9e-42	139.9	0.882	1	1	67	WP_034032646.1	Anti_CRISPR	acrif7	0	0	0	1	0	0	Prophage	GCF_000981825.1	NZ_CP011317	Bacteria	Pseudomonadota	Gammaproteobacteria	Pseudomonadales	Pseudomonadaceae	Pseudomonas	Pseudomonas aeruginosa	0
GCF_000981825.1_NZ_CP011317	GCF_000981825.1_NZ_CP011317_03975	vcrx092	3857	ADF/Anti_CRISPR/vcrx091_093	GCF_000981825.1_NZ_CP011317_vcrx091_093_11	1	1	2	1	vcrx092	mandatory	231	1.6e-75	253	0.56	0.68	3	159	WP_227274715.1	Anti_CRISPR	vcrx091_093	0	0	0	1	0	1	Prophage	GCF_000981825.1	NZ_CP011317	Bacteria	Pseudomonadota	Gammaproteobacteria	Pseudomonadales	Pseudomonadaceae	Pseudomonas	Pseudomonas aeruginosa	0
GCF_000981825.1_NZ_CP011317	GCF_000981825.1_NZ_CP011317_03977	vcrx091	3859	ADF/Anti_CRISPR/vcrx091_093	GCF_000981825.1_NZ_CP011317_vcrx091_093_11	1	1	2	1	vcrx091	mandatory	148	3.3e-81	270.4	0.654	0.993	2	148	WP_034000675.1	Anti_CRISPR	vcrx091_093	0	0	0	1	0	1	Prophage	GCF_000981825.1	NZ_CP011317	Bacteria	Pseudomonadota	Gammaproteobacteria	Pseudomonadales	Pseudomonadaceae	Pseudomonas	Pseudomonas aeruginosa	0
GCF_016026895.1_NZ_CP065653	GCF_016026895.1_NZ_CP065653_00369	hin1523	330	ADF/Anti_RM/hia5_hin1523_nma1821	GCF_016026895.1_NZ_CP065653_hia5_hin1523_nma1821_2	1	1	0.8	1	hia5	mandatory	279	2.5e-105	348.8	0.929	0.993	2	278	WP_002212760.1	Anti_RM	hia5_hin1523_nma1821	0	0	0	1	0	1	Prophage	GCF_016026895.1	NZ_CP065653	Bacteria	Pseudomonadota	Betaproteobacteria	Neisseriales	Neisseriaceae	Neisseria	Neisseria meningitidis	0
GCF_016026895.1_NZ_CP065653	GCF_016026895.1_NZ_CP065653_00956	aca3	857	ADF/Anti_CRISPR/Aca_alone	GCF_016026895.1_NZ_CP065653_Aca_alone_1	1	1	1	1	aca3	mandatory	76	4.8e-24	81.6	0.957	0.855	8	72	WP_228372554.1	Anti_CRISPR	Aca_alone	0	0	0	0	0	1	10kb to an integrase	GCF_016026895.1	NZ_CP065653	Bacteria	Pseudomonadota	Betaproteobacteria	Neisseriales	Neisseriaceae	Neisseria	Neisseria meningitidis	0
GCF_000284415.1_NC_017059	GCF_000284415.1_NC_017059_00411	ardc	368	ADF/Anti_RM/ardc	GCF_000284415.1_NC_017059_ardc_2	1	1	1	1	ardc	mandatory	304	2.2e-131	435.2	0.891	0.97	1	295	WP_041793738.1	Anti_RM	ardc	0	0	0	0	0	0	Not in MGE	GCF_000284415.1	NC_017059	Bacteria	Pseudomonadota	Alphaproteobacteria	Rhodospirillales	Rhodospirillaceae	Pararhodospirillum	Pararhodospirillum photometricum	0
GCF_000284415.1_NC_017059	GCF_000284415.1_NC_017059_02711	acriia7	2464	ADF/Anti_Thoeris/tad2_acriia7	GCF_000284415.1_NC_017059_tad2_acriia7_3	1	1	0.8	1	tad2	mandatory	81	4.2e-32	108	0.669	0.926	5	79	WP_041795491.1	Anti_Thoeris	tad2_acriia7	0	0	0	0	0	1	10kb to an integrase	GCF_000284415.1	NC_017059	Bacteria	Pseudomonadota	Alphaproteobacteria	Rhodospirillales	Rhodospirillaceae	Pararhodospirillum	Pararhodospirillum photometricum	0
GCF_000284415.1_NC_017059	GCF_000284415.1_NC_017059_03447	aca6	3124	ADF/Anti_CRISPR/Aca_alone	GCF_000284415.1_NC_017059_Aca_alone_1	1	1	1	1	aca6	mandatory	129	1e-21	74.3	0.957	0.504	6	70	WP_242390531.1	Anti_CRISPR	Aca_alone	0	0	0	0	0	0	Not in MGE	GCF_000284415.1	NC_017059	Bacteria	Pseudomonadota	Alphaproteobacteria	Rhodospirillales	Rhodospirillaceae	Pararhodospirillum	Pararhodospirillum photometricum	0
GCF_001266735.1_NZ_CP012176	GCF_001266735.1_NZ_CP012176_02305	acriia26	2242	ADF/Anti_CRISPR/acriia26	GCF_001266735.1_NZ_CP012176_acriia26_1	1	1	1	1	acriia26	mandatory	133	1.3e-05	22.2	0.47	0.662	14	101	WP_012022140.1	Anti_CRISPR	acriia26	0	0	0	0	0	0	Not in MGE	GCF_001266735.1	NZ_CP012176	Archaea	Thermoproteota	Thermoprotei	Sulfolobales	Sulfolobaceae	Metallosphaera	Metallosphaera sedula	0
GCF_016802355.1_NZ_CP048899	GCF_016802355.1_NZ_CP048899_00746	aca3	672	ADF/Anti_CRISPR/Aca_alone	GCF_016802355.1_NZ_CP048899_Aca_alone_1	1	1	1	1	aca3	mandatory	79	1.9e-29	99	0.957	0.861	8	75	WP_003706219.1	Anti_CRISPR	Aca_alone	0	0	0	1	0	1	Prophage	GCF_016802355.1	NZ_CP048899	Bacteria	Pseudomonadota	Betaproteobacteria	Neisseriales	Neisseriaceae	Neisseria	Neisseria gonorrhoeae	0
GCF_019454085.1_NZ_CP073683	GCF_019454085.1_NZ_CP073683_03290	apyc1	3164	ADF/Anti_Pycsar/apyc1	GCF_019454085.1_NZ_CP073683_apyc1_1	1	1	1	1	apyc1	mandatory	252	2.4e-106	353.5	0.815	0.988	1	249	WP_071641606.1	Anti_Pycsar	apyc1	0	0	0	0	0	0	Not in MGE	GCF_019454085.1	NZ_CP073683	Bacteria	Bacillota	Bacilli	Bacillales	Paenibacillaceae	Paenibacillus	Paenibacillus sp. S25	0
GCF_001293085.1_NZ_CP012679	GCF_001293085.1_NZ_CP012679_01163	adnd_p0020	1141	ADF/Anti_Dnd/Adnd_p0020_p0021	GCF_001293085.1_NZ_CP012679_Adnd_p0020_p0021_1	1	1	1	1	adnd_p0020	mandatory	312	1.2e-63	214.1	0.594	0.651	1	203	WP_023517982.1	Anti_Dnd	Adnd_p0020_p0021	0	0	0	1	0	0	Prophage	GCF_001293085.1	NZ_CP012679	Bacteria	Pseudomonadota	Gammaproteobacteria	Pseudomonadales	Pseudomonadaceae	Pseudomonas	Pseudomonas aeruginosa	0
GCF_017347365.1_NZ_AP024489	GCF_017347365.1_NZ_AP024489_01531	aca3	1367	ADF/Anti_CRISPR/Aca_alone	GCF_017347365.1_NZ_AP024489_Aca_alone_1	1	1	1	1	aca3	mandatory	79	3.6e-29	98	0.957	0.861	8	75	WP_002229382.1	Anti_CRISPR	Aca_alone	0	0	0	0	0	1	10kb to an integrase	GCF_017347365.1	NZ_AP024489	Bacteria	Pseudomonadota	Betaproteobacteria	Neisseriales	Neisseriaceae	Neisseria	Neisseria meningitidis	0
GCF_001484065.1_NZ_CP013068	GCF_001484065.1_NZ_CP013068_00628	ardc	605	ADF/Anti_RM/ardc	GCF_001484065.1_NZ_CP013068_ardc_3	1	1	1	1	ardc	mandatory	320	3.1e-126	418.8	0.888	0.919	13	306	WP_009451528.1	Anti_RM	ardc	0	0	0	0	0	0	Not in MGE	GCF_001484065.1	NZ_CP013068	Bacteria	Pseudomonadota	Alphaproteobacteria	Hyphomicrobiales	Stappiaceae	Pannonibacter	Pannonibacter phragmitetus	0
GCF_001484065.1_NZ_CP013068	GCF_001484065.1_NZ_CP013068_02050	ardc	1977	ADF/Anti_RM/ardc	GCF_001484065.1_NZ_CP013068_ardc_4	1	1	1	1	ardc	mandatory	301	2e-111	370.2	0.894	0.987	1	297	WP_205630973.1	Anti_RM	ardc	0	0	0	0	0	1	10kb to an integrase	GCF_001484065.1	NZ_CP013068	Bacteria	Pseudomonadota	Alphaproteobacteria	Hyphomicrobiales	Stappiaceae	Pannonibacter	Pannonibacter phragmitetus	0
GCF_001484065.1_NZ_CP013068	GCF_001484065.1_NZ_CP013068_02121	ardc	2047	ADF/Anti_RM/ardc	GCF_001484065.1_NZ_CP013068_ardc_5	1	1	1	1	ardc	mandatory	308	2.2e-108	360.2	0.879	0.942	9	298	WP_012112819.1	Anti_RM	ardc	0	0	0	0	0	1	10kb to an integrase	GCF_001484065.1	NZ_CP013068	Bacteria	Pseudomonadota	Alphaproteobacteria	Hyphomicrobiales	Stappiaceae	Pannonibacter	Pannonibacter phragmitetus	0
GCF_001484065.1_NZ_CP013068	GCF_001484065.1_NZ_CP013068_02143	klca	2068	ADF/Anti_RM/ardb_klca_acric11	GCF_001484065.1_NZ_CP013068_ardb_klca_acric11_2	1	1	0.8	1	ardb	mandatory	140	2.1e-47	158.8	0.816	0.943	9	140	WP_058898904.1	Anti_RM	ardb_klca_acric11	0	0	0	0	0	0	Not in MGE	GCF_001484065.1	NZ_CP013068	Bacteria	Pseudomonadota	Alphaproteobacteria	Hyphomicrobiales	Stappiaceae	Pannonibacter	Pannonibacter phragmitetus	0
GCF_001484065.1_NZ_CP013068	GCF_001484065.1_NZ_CP013068_02798	aca6	2715	ADF/Anti_CRISPR/Aca_alone	GCF_001484065.1_NZ_CP013068_Aca_alone_1	1	1	1	1	aca6	mandatory	96	5.1e-21	72.6	0.957	0.677	9	73	WP_082675989.1	Anti_CRISPR	Aca_alone	0	0	0	0	0	0	Not in MGE	GCF_001484065.1	NZ_CP013068	Bacteria	Pseudomonadota	Alphaproteobacteria	Hyphomicrobiales	Stappiaceae	Pannonibacter	Pannonibacter phragmitetus	0
GCF_001484065.1_NZ_CP013068	GCF_001484065.1_NZ_CP013068_03229	ardc	3134	ADF/Anti_RM/ardc	GCF_001484065.1_NZ_CP013068_ardc_6	1	1	1	1	ardc	mandatory	308	1.2e-107	357.8	0.888	0.951	8	300	WP_024899009.1	Anti_RM	ardc	0	0	0	1	0	1	Prophage	GCF_001484065.1	NZ_CP013068	Bacteria	Pseudomonadota	Alphaproteobacteria	Hyphomicrobiales	Stappiaceae	Pannonibacter	Pannonibacter phragmitetus	0
GCF_000021745.1_NC_011666	GCF_000021745.1_NC_011666_01350	apyc1	1306	ADF/Anti_Pycsar/apyc1	GCF_000021745.1_NC_011666_apyc1_1	1	1	1	1	apyc1	mandatory	263	6.3e-35	118.6	0.815	0.962	1	253	WP_012590369.1	Anti_Pycsar	apyc1	0	0	0	0	0	0	Not in MGE	GCF_000021745.1	NC_011666	Bacteria	Pseudomonadota	Alphaproteobacteria	Hyphomicrobiales	Beijerinckiaceae	Methylocella	Methylocella silvestris	0
GCF_000021745.1_NC_011666	GCF_000021745.1_NC_011666_01991	ardc	1917	ADF/Anti_RM/ardc	GCF_000021745.1_NC_011666_ardc_2	1	1	1	1	ardc	mandatory	299	2.5e-115	382.7	0.879	0.977	2	293	WP_012590973.1	Anti_RM	ardc	0	0	0	0	0	0	Not in MGE	GCF_000021745.1	NC_011666	Bacteria	Pseudomonadota	Alphaproteobacteria	Hyphomicrobiales	Beijerinckiaceae	Methylocella	Methylocella silvestris	0
GCF_016802355.1_NZ_CP048900	GCF_016802355.1_NZ_CP048900_00002	ardc	2	ADF/Anti_RM/ardc	GCF_016802355.1_NZ_CP048900_ardc_1	1	1	1	1	ardc	mandatory	999	9.1e-91	295.6	0.907	0.304	3	306	WP_014580052.1	Anti_RM	ardc	0	0	1	0	0	0	Plasmid	GCF_016802355.1	NZ_CP048900	Bacteria	Pseudomonadota	Betaproteobacteria	Neisseriales	Neisseriaceae	Neisseria	Neisseria gonorrhoeae	0
GCF_021223605.1_NZ_CP075175	GCF_021223605.1_NZ_CP075175_00546	apyc1	544	ADF/Anti_Pycsar/apyc1	GCF_021223605.1_NZ_CP075175_apyc1_1	1	1	1	1	apyc1	mandatory	252	3.5e-110	366	0.802	0.968	1	244	WP_232276812.1	Anti_Pycsar	apyc1	0	0	0	0	0	0	Not in MGE	GCF_021223605.1	NZ_CP075175	Bacteria	Bacillota	Bacilli	Bacillales	Paenibacillaceae	Paenibacillus	Paenibacillus sp. 481	0
GCF_019048825.1_NZ_CP077603	GCF_019048825.1_NZ_CP077603_01012	aca3	945	ADF/Anti_CRISPR/Aca_alone	GCF_019048825.1_NZ_CP077603_Aca_alone_1	1	1	1	1	aca3	mandatory	70	1.2e-28	96.4	0.928	0.943	1	66	WP_002243493.1	Anti_CRISPR	Aca_alone	0	0	0	0	0	1	10kb to an integrase	GCF_019048825.1	NZ_CP077603	Bacteria	Pseudomonadota	Betaproteobacteria	Neisseriales	Neisseriaceae	Neisseria	Neisseria meningitidis	0
GCF_019356015.1_NZ_CP079941	GCF_019356015.1_NZ_CP079941_01184	aca3	1055	ADF/Anti_CRISPR/Aca_alone	GCF_019356015.1_NZ_CP079941_Aca_alone_1	1	1	1	1	aca3	mandatory	79	1.9e-29	99	0.957	0.861	8	75	WP_003706219.1	Anti_CRISPR	Aca_alone	0	0	0	0	0	1	10kb to an integrase	GCF_019356015.1	NZ_CP079941	Bacteria	Pseudomonadota	Betaproteobacteria	Neisseriales	Neisseriaceae	Neisseria	Neisseria meningitidis	0
GCF_016802385.1_NZ_CP048902	GCF_016802385.1_NZ_CP048902_00751	aca3	674	ADF/Anti_CRISPR/Aca_alone	GCF_016802385.1_NZ_CP048902_Aca_alone_1	1	1	1	1	aca3	mandatory	79	1.9e-29	99	0.957	0.861	8	75	WP_003706219.1	Anti_CRISPR	Aca_alone	0	0	0	1	0	1	Prophage	GCF_016802385.1	NZ_CP048902	Bacteria	Pseudomonadota	Betaproteobacteria	Neisseriales	Neisseriaceae	Neisseria	Neisseria gonorrhoeae	0
GCF_001515915.2_NZ_CP008866	GCF_001515915.2_NZ_CP008866_05131	acrif12	4952	ADF/Anti_CRISPR/acrif12	GCF_001515915.2_NZ_CP008866_acrif12_2	1	1	1	1	acrif12	mandatory	124	8.2e-60	199	1	1	1	124	WP_003158163.1	Anti_CRISPR	acrif12	0	0	0	0	0	0	Not in MGE	GCF_001515915.2	NZ_CP008866	Bacteria	Pseudomonadota	Gammaproteobacteria	Pseudomonadales	Pseudomonadaceae	Pseudomonas	Pseudomonas aeruginosa	1	2	acrie1|acrif3
GCF_001515915.2_NZ_CP008866	GCF_001515915.2_NZ_CP008866_05134	acrif3	4955	ADF/Anti_CRISPR/acrif3	GCF_001515915.2_NZ_CP008866_acrif3_3	1	1	1	1	acrif3	mandatory	130	2.3e-64	214.3	0.957	1	1	130	WP_003158160.1	Anti_CRISPR	acrif3	0	0	0	0	0	0	Not in MGE	GCF_001515915.2	NZ_CP008866	Bacteria	Pseudomonadota	Gammaproteobacteria	Pseudomonadales	Pseudomonadaceae	Pseudomonas	Pseudomonas aeruginosa	1	2	acrie1|acrif12
GCF_001515915.2_NZ_CP008866	GCF_001515915.2_NZ_CP008866_05135	acrie1	4956	ADF/Anti_CRISPR/acrie1	GCF_001515915.2_NZ_CP008866_acrie1_1	1	1	1	1	acrie1	mandatory	107	3.8e-64	211.8	0.99	0.972	4	107	WP_003158159.1	Anti_CRISPR	acrie1	0	0	0	0	0	0	Not in MGE	GCF_001515915.2	NZ_CP008866	Bacteria	Pseudomonadota	Gammaproteobacteria	Pseudomonadales	Pseudomonadaceae	Pseudomonas	Pseudomonas aeruginosa	1	2	acrif12|acrif3
GCF_022869645.1_NZ_CP064367	GCF_022869645.1_NZ_CP064367_00339	aca3	311	ADF/Anti_CRISPR/Aca_alone	GCF_022869645.1_NZ_CP064367_Aca_alone_1	1	1	1	1	aca3	mandatory	76	4.8e-24	81.6	0.957	0.855	8	72	WP_228372554.1	Anti_CRISPR	Aca_alone	0	0	0	0	0	1	10kb to an integrase	GCF_022869645.1	NZ_CP064367	Bacteria	Pseudomonadota	Betaproteobacteria	Neisseriales	Neisseriaceae	Neisseria	Neisseria meningitidis	0
GCF_022869645.1_NZ_CP064367	GCF_022869645.1_NZ_CP064367_01932	hin1523	1744	ADF/Anti_RM/hia5_hin1523_nma1821	GCF_022869645.1_NZ_CP064367_hia5_hin1523_nma1821_2	1	1	0.8	1	hia5	mandatory	279	2.5e-105	348.8	0.929	0.993	2	278	WP_002212760.1	Anti_RM	hia5_hin1523_nma1821	0	0	0	1	0	1	Prophage	GCF_022869645.1	NZ_CP064367	Bacteria	Pseudomonadota	Betaproteobacteria	Neisseriales	Neisseriaceae	Neisseria	Neisseria meningitidis	0
GCF_019285735.1_NZ_CP079107	GCF_019285735.1_NZ_CP079107_03078	narp1_namat	2958	ADF/NADP/NARP1	GCF_019285735.1_NZ_CP079107_NARP1_1	1	1	2	1	narp1_namat	mandatory	506	3.2e-193	640.6	0.981	0.974	10	502	WP_218817172.1	NADP	NARP1	0	0	0	0	0	0	Not in MGE	GCF_019285735.1	NZ_CP079107	Bacteria	Actinomycetota	Actinomycetes	Micrococcales	Micrococcaceae	Paeniglutamicibacter	Paeniglutamicibacter sp. Y32M11	0
GCF_019285735.1_NZ_CP079107	GCF_019285735.1_NZ_CP079107_03079	narp1_adps	2959	ADF/NADP/NARP1	GCF_019285735.1_NZ_CP079107_NARP1_1	1	1	2	1	narp1_adps	mandatory	281	1.4e-76	255.1	0.865	0.911	19	274	WP_218817173.1	NADP	NARP1	0	0	0	0	0	0	Not in MGE	GCF_019285735.1	NZ_CP079107	Bacteria	Actinomycetota	Actinomycetes	Micrococcales	Micrococcaceae	Paeniglutamicibacter	Paeniglutamicibacter sp. Y32M11	0
GCF_016802385.1_NZ_CP048903	GCF_016802385.1_NZ_CP048903_00037	ardc	37	ADF/Anti_RM/ardc	GCF_016802385.1_NZ_CP048903_ardc_1	1	1	1	1	ardc	mandatory	999	9.1e-91	295.6	0.907	0.304	3	306	WP_014580052.1	Anti_RM	ardc	0	0	1	0	0	1	Plasmid	GCF_016802385.1	NZ_CP048903	Bacteria	Pseudomonadota	Betaproteobacteria	Neisseriales	Neisseriaceae	Neisseria	Neisseria gonorrhoeae	0
GCF_011149495.1_NZ_CP049756	GCF_011149495.1_NZ_CP049756_00145	hin1523	136	ADF/Anti_RM/hia5_hin1523_nma1821	GCF_011149495.1_NZ_CP049756_hia5_hin1523_nma1821_1	1	1	0.8	1	hia5	mandatory	281	1.2e-105	350	0.919	0.979	6	280	WP_005755558.1	Anti_RM	hia5_hin1523_nma1821	0	0	0	1	0	1	Prophage	GCF_011149495.1	NZ_CP049756	Bacteria	Pseudomonadota	Gammaproteobacteria	Pasteurellales	Pasteurellaceae	Pasteurella	Pasteurella multocida	0
GCF_011149495.1_NZ_CP049756	GCF_011149495.1_NZ_CP049756_01107	acriia7	1052	ADF/Anti_Thoeris/tad2_acriia7	GCF_011149495.1_NZ_CP049756_tad2_acriia7_2	1	1	0.8	1	tad2	mandatory	90	1.6e-34	115.2	0.677	0.978	3	90	WP_165544659.1	Anti_Thoeris	tad2_acriia7	0	0	0	1	0	0	Prophage	GCF_011149495.1	NZ_CP049756	Bacteria	Pseudomonadota	Gammaproteobacteria	Pasteurellales	Pasteurellaceae	Pasteurella	Pasteurella multocida	0
GCF_001516105.1_NZ_CP008868	GCF_001516105.1_NZ_CP008868_03952	acb1	3822	ADF/Anti_CBASS/acb1	GCF_001516105.1_NZ_CP008868_acb1_1	1	1	1	1	acb1	mandatory	602	8.4e-23	79	0.837	0.224	463	597	WP_059318944.1	Anti_CBASS	acb1	0	0	0	1	0	0	Prophage	GCF_001516105.1	NZ_CP008868	Bacteria	Pseudomonadota	Gammaproteobacteria	Pseudomonadales	Pseudomonadaceae	Pseudomonas	Pseudomonas aeruginosa	0
GCF_019431355.1_NZ_CP080269	GCF_019431355.1_NZ_CP080269_00128	apyc1	122	ADF/Anti_Pycsar/apyc1	GCF_019431355.1_NZ_CP080269_apyc1_1	1	1	1	1	apyc1	mandatory	237	6.5e-105	348.9	0.782	1	1	237	WP_219838795.1	Anti_Pycsar	apyc1	0	0	0	0	0	0	Not in MGE	GCF_019431355.1	NZ_CP080269	Bacteria	Bacillota	Bacilli	Bacillales	Paenibacillaceae	Paenibacillus	Paenibacillus sp. R14(2021)	0
GCF_011149495.1_NZ_CP049757	GCF_011149495.1_NZ_CP049757_00003	ardc	3	ADF/Anti_RM/ardc	GCF_011149495.1_NZ_CP049757_ardc_1	1	1	1	1	ardc	mandatory	895	9.4e-90	292.8	0.907	0.334	1	299	WP_165544801.1	Anti_RM	ardc	0	0	1	0	0	0	Plasmid	GCF_011149495.1	NZ_CP049757	Bacteria	Pseudomonadota	Gammaproteobacteria	Pasteurellales	Pasteurellaceae	Pasteurella	Pasteurella multocida	0
GCF_011149495.1_NZ_CP049757	GCF_011149495.1_NZ_CP049757_00043	ardc	43	ADF/Anti_RM/ardc	GCF_011149495.1_NZ_CP049757_ardc_2	1	1	1	1	ardc	mandatory	895	9.4e-90	292.8	0.907	0.334	1	299	WP_165544801.1	Anti_RM	ardc	0	0	1	0	0	1	Plasmid	GCF_011149495.1	NZ_CP049757	Bacteria	Pseudomonadota	Gammaproteobacteria	Pasteurellales	Pasteurellaceae	Pasteurella	Pasteurella multocida	0
GCF_000020045.1_NC_010623	GCF_000020045.1_NC_010623_00267	klca	257	ADF/Anti_RM/ardb_klca_acric11	GCF_000020045.1_NC_010623_ardb_klca_acric11_1	1	1	0.8	1	ardb	mandatory	136	6.4e-54	179	0.816	0.985	3	136	WP_012402701.1	Anti_RM	ardb_klca_acric11	0	0	0	1	0	0	Prophage	GCF_000020045.1	NC_010623	Bacteria	Pseudomonadota	Betaproteobacteria	Burkholderiales	Burkholderiaceae	Paraburkholderia	Paraburkholderia phymatum	0
GCF_900638555.1_NZ_LR134525	GCF_900638555.1_NZ_LR134525_00371	hin1523	328	ADF/Anti_RM/hia5_hin1523_nma1821	GCF_900638555.1_NZ_LR134525_hia5_hin1523_nma1821_2	1	1	0.8	1	hia5	mandatory	279	2.5e-105	348.8	0.929	0.993	2	278	WP_002212760.1	Anti_RM	hia5_hin1523_nma1821	0	0	0	1	0	1	Prophage	GCF_900638555.1	NZ_LR134525	Bacteria	Pseudomonadota	Betaproteobacteria	Neisseriales	Neisseriaceae	Neisseria	Neisseria meningitidis	0
GCF_900638555.1_NZ_LR134525	GCF_900638555.1_NZ_LR134525_00959	aca3	846	ADF/Anti_CRISPR/Aca_alone	GCF_900638555.1_NZ_LR134525_Aca_alone_1	1	1	1	1	aca3	mandatory	76	4.8e-24	81.6	0.957	0.855	8	72	WP_228372554.1	Anti_CRISPR	Aca_alone	0	0	0	0	0	1	10kb to an integrase	GCF_900638555.1	NZ_LR134525	Bacteria	Pseudomonadota	Betaproteobacteria	Neisseriales	Neisseriaceae	Neisseria	Neisseria meningitidis	0
GCF_016802405.1_NZ_CP048905	GCF_016802405.1_NZ_CP048905_00748	aca3	674	ADF/Anti_CRISPR/Aca_alone	GCF_016802405.1_NZ_CP048905_Aca_alone_1	1	1	1	1	aca3	mandatory	79	1.9e-29	99	0.957	0.861	8	75	WP_003706219.1	Anti_CRISPR	Aca_alone	0	0	0	1	0	1	Prophage	GCF_016802405.1	NZ_CP048905	Bacteria	Pseudomonadota	Betaproteobacteria	Neisseriales	Neisseriaceae	Neisseria	Neisseria gonorrhoeae	0
GCF_900638575.1_NZ_LR134522	GCF_900638575.1_NZ_LR134522_00640	aca3	579	ADF/Anti_CRISPR/Aca_alone	GCF_900638575.1_NZ_LR134522_Aca_alone_1	1	1	1	1	aca3	mandatory	165	4.5e-23	78.5	0.957	0.394	97	161	WP_232013005.1	Anti_CRISPR	Aca_alone	0	0	0	0	0	1	10kb to an integrase	GCF_900638575.1	NZ_LR134522	Bacteria	Pseudomonadota	Betaproteobacteria	Neisseriales	Neisseriaceae	Neisseria	Neisseria meningitidis	0
GCF_900638575.1_NZ_LR134522	GCF_900638575.1_NZ_LR134522_01222	hin1523	1098	ADF/Anti_RM/hia5_hin1523_nma1821	GCF_900638575.1_NZ_LR134522_hia5_hin1523_nma1821_2	1	1	0.8	1	hia5	mandatory	279	2.5e-105	348.8	0.929	0.993	2	278	WP_002212760.1	Anti_RM	hia5_hin1523_nma1821	0	0	0	1	0	1	Prophage	GCF_900638575.1	NZ_LR134522	Bacteria	Pseudomonadota	Betaproteobacteria	Neisseriales	Neisseriaceae	Neisseria	Neisseria meningitidis	0
GCF_019793795.1_NZ_CP081825	GCF_019793795.1_NZ_CP081825_01144	apyc1	1085	ADF/Anti_Pycsar/apyc1	GCF_019793795.1_NZ_CP081825_apyc1_1	1	1	1	1	apyc1	mandatory	247	9.2e-74	246.8	0.76	0.931	1	230	WP_105600267.1	Anti_Pycsar	apyc1	0	0	0	0	0	0	Not in MGE	GCF_019793795.1	NZ_CP081825	Bacteria	Bacillota	Bacilli	Bacillales	Paenibacillaceae	Paenibacillus	Paenibacillus sp. DR312	0
GCF_016802405.1_NZ_CP048906	GCF_016802405.1_NZ_CP048906_00018	ardc	17	ADF/Anti_RM/ardc	GCF_016802405.1_NZ_CP048906_ardc_1	1	1	1	1	ardc	mandatory	999	9.1e-91	295.6	0.907	0.304	3	306	WP_014580052.1	Anti_RM	ardc	0	0	1	0	0	1	Plasmid	GCF_016802405.1	NZ_CP048906	Bacteria	Pseudomonadota	Betaproteobacteria	Neisseriales	Neisseriaceae	Neisseria	Neisseria gonorrhoeae	0
GCF_900638595.1_NZ_LR134528	GCF_900638595.1_NZ_LR134528_00661	aca3	592	ADF/Anti_CRISPR/Aca_alone	GCF_900638595.1_NZ_LR134528_Aca_alone_1	1	1	1	1	aca3	mandatory	79	9.6e-28	93.5	0.957	0.861	8	75	WP_002213694.1	Anti_CRISPR	Aca_alone	0	0	0	0	0	1	10kb to an integrase	GCF_900638595.1	NZ_LR134528	Bacteria	Pseudomonadota	Betaproteobacteria	Neisseriales	Neisseriaceae	Neisseria	Neisseria meningitidis	0
GCF_900638595.1_NZ_LR134528	GCF_900638595.1_NZ_LR134528_01271	hin1523	1148	ADF/Anti_RM/hia5_hin1523_nma1821	GCF_900638595.1_NZ_LR134528_hia5_hin1523_nma1821_2	1	1	0.8	1	hia5	mandatory	279	2.6e-105	348.8	0.929	0.993	2	278	WP_002212760.1	Anti_RM	hia5_hin1523_nma1821	0	0	0	1	0	1	Prophage	GCF_900638595.1	NZ_LR134528	Bacteria	Pseudomonadota	Betaproteobacteria	Neisseriales	Neisseriaceae	Neisseria	Neisseria meningitidis	0
GCF_000020045.1_NC_010627	GCF_000020045.1_NC_010627_00311	klca	249	ADF/Anti_RM/ardb_klca_acric11	GCF_000020045.1_NC_010627_ardb_klca_acric11_1	1	1	0.8	1	ardb	mandatory	137	1.4e-57	188.6	0.859	1	1	137	WP_012406644.1	Anti_RM	ardb_klca_acric11	0	0	1	0	0	1	Plasmid	GCF_000020045.1	NC_010627	Bacteria	Pseudomonadota	Betaproteobacteria	Burkholderiales	Burkholderiaceae	Paraburkholderia	Paraburkholderia phymatum	0
GCF_001516225.2_NZ_CP008864	GCF_001516225.2_NZ_CP008864_04955	acrif12	4827	ADF/Anti_CRISPR/acrif12	GCF_001516225.2_NZ_CP008864_acrif12_2	1	1	1	1	acrif12	mandatory	124	8.4e-60	199	1	1	1	124	WP_003158163.1	Anti_CRISPR	acrif12	0	0	0	0	0	0	Not in MGE	GCF_001516225.2	NZ_CP008864	Bacteria	Pseudomonadota	Gammaproteobacteria	Pseudomonadales	Pseudomonadaceae	Pseudomonas	Pseudomonas aeruginosa	1	2	acrie1|acrif3
GCF_001516225.2_NZ_CP008864	GCF_001516225.2_NZ_CP008864_04958	acrif3	4830	ADF/Anti_CRISPR/acrif3	GCF_001516225.2_NZ_CP008864_acrif3_3	1	1	1	1	acrif3	mandatory	130	2.4e-64	214.3	0.957	1	1	130	WP_003158160.1	Anti_CRISPR	acrif3	0	0	0	0	0	0	Not in MGE	GCF_001516225.2	NZ_CP008864	Bacteria	Pseudomonadota	Gammaproteobacteria	Pseudomonadales	Pseudomonadaceae	Pseudomonas	Pseudomonas aeruginosa	1	2	acrie1|acrif12
GCF_001516225.2_NZ_CP008864	GCF_001516225.2_NZ_CP008864_04959	acrie1	4831	ADF/Anti_CRISPR/acrie1	GCF_001516225.2_NZ_CP008864_acrie1_1	1	1	1	1	acrie1	mandatory	107	3.9e-64	211.8	0.99	0.972	4	107	WP_003158159.1	Anti_CRISPR	acrie1	0	0	0	0	0	0	Not in MGE	GCF_001516225.2	NZ_CP008864	Bacteria	Pseudomonadota	Gammaproteobacteria	Pseudomonadales	Pseudomonadaceae	Pseudomonas	Pseudomonas aeruginosa	1	2	acrif12|acrif3
GCF_009913235.1_NZ_CP047897	GCF_009913235.1_NZ_CP047897_01601	apyc1	1571	ADF/Anti_Pycsar/apyc1	GCF_009913235.1_NZ_CP047897_apyc1_2	1	1	1	1	apyc1	mandatory	241	5.9e-32	108.7	0.685	0.838	1	202	WP_160690716.1	Anti_Pycsar	apyc1	0	0	0	0	0	0	Not in MGE	GCF_009913235.1	NZ_CP047897	Bacteria	Bacteroidota	Cytophagia	Cytophagales	Hymenobacteraceae	Nibribacter	Nibribacter ruber	0
GCF_009913235.1_NZ_CP047897	GCF_009913235.1_NZ_CP047897_01858	acriia26	1822	ADF/Anti_CRISPR/acriia26	GCF_009913235.1_NZ_CP047897_acriia26_1	1	1	1	1	acriia26	mandatory	163	3.3e-05	21.6	0.628	0.736	15	134	WP_160691184.1	Anti_CRISPR	acriia26	0	0	0	0	0	0	Not in MGE	GCF_009913235.1	NZ_CP047897	Bacteria	Bacteroidota	Cytophagia	Cytophagales	Hymenobacteraceae	Nibribacter	Nibribacter ruber	0
GCF_000186245.1_NC_014935	GCF_000186245.1_NC_014935_01232	acriia7	1189	ADF/Anti_Thoeris/tad2_acriia7	GCF_000186245.1_NC_014935_tad2_acriia7_1	1	1	0.8	1	tad2	mandatory	162	2.1e-38	127.7	0.702	0.556	73	162	WP_013554138.1	Anti_Thoeris	tad2_acriia7	1	0	0	1	0	1	Satellite	GCF_000186245.1	NC_014935	Bacteria	Campylobacterota	Epsilonproteobacteria	Campylobacterales	Sulfurovaceae	Nitratifractor	Nitratifractor salsuginis	0
GCF_018406445.1_NZ_AP024515	GCF_018406445.1_NZ_AP024515_00402	ardc	394	ADF/Anti_RM/ardc	GCF_018406445.1_NZ_AP024515_ardc_1	1	1	1	1	ardc	mandatory	296	5.7e-113	374.5	0.898	0.983	4	294	WP_213538878.1	Anti_RM	ardc	0	0	0	0	0	1	10kb to an integrase	GCF_018406445.1	NZ_AP024515	Bacteria	Pseudomonadota	Betaproteobacteria	Nitrosomonadales	Nitrosomonadaceae	Nitrosospira	Nitrosospira sp. NRS527	0
GCF_018406445.1_NZ_AP024515	GCF_018406445.1_NZ_AP024515_00866	ardc	839	ADF/Anti_RM/ardc	GCF_018406445.1_NZ_AP024515_ardc_2	1	1	1	1	ardc	mandatory	271	1.3e-70	235.2	0.677	0.797	15	230	WP_213539202.1	Anti_RM	ardc	0	0	0	0	0	1	10kb to an integrase	GCF_018406445.1	NZ_AP024515	Bacteria	Pseudomonadota	Betaproteobacteria	Nitrosomonadales	Nitrosomonadaceae	Nitrosospira	Nitrosospira sp. NRS527	0
GCF_018406445.1_NZ_AP024516	GCF_018406445.1_NZ_AP024516_00051	ardc	51	ADF/Anti_RM/ardc	GCF_018406445.1_NZ_AP024516_ardc_1	1	1	1	1	ardc	mandatory	298	2.9e-114	373.4	0.894	0.97	7	295	WP_244859793.1	Anti_RM	ardc	0	0	1	0	0	0	Plasmid	GCF_018406445.1	NZ_AP024516	Bacteria	Pseudomonadota	Betaproteobacteria	Nitrosomonadales	Nitrosomonadaceae	Nitrosospira	Nitrosospira sp. NRS527	0
GCF_018406445.1_NZ_AP024517	GCF_018406445.1_NZ_AP024517_00020	ardk	18	ADF/Anti_RM/ardk	GCF_018406445.1_NZ_AP024517_ardk_2	1	1	1	1	ardk	mandatory	97	4.5e-16	50.1	0.9	0.959	2	94	WP_213539981.1	Anti_RM	ardk	0	0	1	0	0	0	Plasmid	GCF_018406445.1	NZ_AP024517	Bacteria	Pseudomonadota	Betaproteobacteria	Nitrosomonadales	Nitrosomonadaceae	Nitrosospira	Nitrosospira sp. NRS527	1	1	ardc
GCF_018406445.1_NZ_AP024517	GCF_018406445.1_NZ_AP024517_00025	ardc	23	ADF/Anti_RM/ardc	GCF_018406445.1_NZ_AP024517_ardc_1	1	1	1	1	ardc	mandatory	297	7.4e-113	368	0.882	0.966	4	290	WP_213539947.1	Anti_RM	ardc	0	0	1	0	0	0	Plasmid	GCF_018406445.1	NZ_AP024517	Bacteria	Pseudomonadota	Betaproteobacteria	Nitrosomonadales	Nitrosomonadaceae	Nitrosospira	Nitrosospira sp. NRS527	1	1	ardk
GCF_003296175.1_NZ_CP029208	GCF_003296175.1_NZ_CP029208_03807	acb1	3711	ADF/Anti_CBASS/acb1	GCF_003296175.1_NZ_CP029208_acb1_1	1	1	1	1	acb1	mandatory	638	7.1e-25	85.1	0.83	0.199	178	304	WP_113155979.1	Anti_CBASS	acb1	0	0	0	1	0	0	Prophage	GCF_003296175.1	NZ_CP029208	Bacteria	Pseudomonadota	Alphaproteobacteria	Hyphomicrobiales	Phyllobacteriaceae	Nitratireductor	Nitratireductor sp. OM-1	0
GCF_007922615.2_NZ_CP042301	GCF_007922615.2_NZ_CP042301_01159	acb2	1132	ADF/Anti_CBASS/acb2	GCF_007922615.2_NZ_CP042301_acb2_1	1	1	1	1	acb2	mandatory	152	2e-10	39.1	0.916	0.454	9	77	WP_146297716.1	Anti_CBASS	acb2	0	0	0	1	0	0	Prophage	GCF_007922615.2	NZ_CP042301	Bacteria	Pseudomonadota	Alphaproteobacteria	Hyphomicrobiales	Phyllobacteriaceae	Nitratireductor	Nitratireductor mangrovi	0
GCF_008033745.1_NZ_CP028849	GCF_008033745.1_NZ_CP028849_04737	acrif2_c2	4633	ADF/Anti_CRISPR/acrif2_c2	GCF_008033745.1_NZ_CP028849_acrif2_c2_2	1	1	1.5	1	acrif2_c2	mandatory	90	1.9e-53	177.4	0.937	0.989	1	89	WP_015972868.1	Anti_CRISPR	acrif2_c2	0	0	0	1	0	0	Prophage	GCF_008033745.1	NZ_CP028849	Bacteria	Pseudomonadota	Gammaproteobacteria	Pseudomonadales	Pseudomonadaceae	Pseudomonas	Pseudomonas aeruginosa	0
GCF_008033745.1_NZ_CP028849	GCF_008033745.1_NZ_CP028849_04739	aca1	4635	ADF/Anti_CRISPR/acrif2_c2	GCF_008033745.1_NZ_CP028849_acrif2_c2_2	1	1	1.5	1	aca1	accessory	73	1.2e-38	129.5	0.958	0.945	2	70	WP_039026731.1	Anti_CRISPR	acrif2_c2	0	0	0	1	0	0	Prophage	GCF_008033745.1	NZ_CP028849	Bacteria	Pseudomonadota	Gammaproteobacteria	Pseudomonadales	Pseudomonadaceae	Pseudomonas	Pseudomonas aeruginosa	0
GCF_008195485.1_NZ_CP043328	GCF_008195485.1_NZ_CP043328_00960	acb2	940	ADF/Anti_CBASS/acb2	GCF_008195485.1_NZ_CP043328_acb2_5	1	1	1	1	acb2	mandatory	108	2.5e-39	132.2	0.979	0.991	1	107	WP_003094258.1	Anti_CBASS	acb2	0	0	0	1	0	0	Prophage	GCF_008195485.1	NZ_CP043328	Bacteria	Pseudomonadota	Gammaproteobacteria	Pseudomonadales	Pseudomonadaceae	Pseudomonas	Pseudomonas aeruginosa	0
GCF_008195485.1_NZ_CP043328	GCF_008195485.1_NZ_CP043328_01666	acrie2	1640	ADF/Anti_CRISPR/acrie2	GCF_008195485.1_NZ_CP043328_acrie2_6	1	1	1.5	1	acrie2	mandatory	84	6.6e-48	160	0.988	0.988	1	83	WP_016068301.1	Anti_CRISPR	acrie2	0	0	0	1	0	0	Prophage	GCF_008195485.1	NZ_CP043328	Bacteria	Pseudomonadota	Gammaproteobacteria	Pseudomonadales	Pseudomonadaceae	Pseudomonas	Pseudomonas aeruginosa	1	1	acrif3
GCF_008195485.1_NZ_CP043328	GCF_008195485.1_NZ_CP043328_01668	aca1	1642	ADF/Anti_CRISPR/acrie2	GCF_008195485.1_NZ_CP043328_acrie2_6	1	1	1.5	1	aca1	accessory	74	5.6e-37	124.3	0.958	0.932	3	71	WP_034085408.1	Anti_CRISPR	acrie2	0	0	0	1	0	0	Prophage	GCF_008195485.1	NZ_CP043328	Bacteria	Pseudomonadota	Gammaproteobacteria	Pseudomonadales	Pseudomonadaceae	Pseudomonas	Pseudomonas aeruginosa	1	1	acrif3
GCF_008195485.1_NZ_CP043328	GCF_008195485.1_NZ_CP043328_01668	aca1	1642	ADF/Anti_CRISPR/acrif3	GCF_008195485.1_NZ_CP043328_acrif3_9	1	1	1.5	1	aca1	accessory	74	5.6e-37	124.3	0.958	0.932	3	71	WP_034085408.1	Anti_CRISPR	acrif3	0	0	0	1	0	0	Prophage	GCF_008195485.1	NZ_CP043328	Bacteria	Pseudomonadota	Gammaproteobacteria	Pseudomonadales	Pseudomonadaceae	Pseudomonas	Pseudomonas aeruginosa	1	1	acrie2
GCF_008195485.1_NZ_CP043328	GCF_008195485.1_NZ_CP043328_01667	acrif3	1641	ADF/Anti_CRISPR/acrif3	GCF_008195485.1_NZ_CP043328_acrif3_9	1	1	1.5	1	acrif3	mandatory	139	4.1e-80	265.4	0.986	0.986	1	137	WP_034085409.1	Anti_CRISPR	acrif3	0	0	0	1	0	0	Prophage	GCF_008195485.1	NZ_CP043328	Bacteria	Pseudomonadota	Gammaproteobacteria	Pseudomonadales	Pseudomonadaceae	Pseudomonas	Pseudomonas aeruginosa	1	1	acrie2
GCF_008195485.1_NZ_CP043328	GCF_008195485.1_NZ_CP043328_01928	aca1	1896	ADF/Anti_CRISPR/acrif2_c2	GCF_008195485.1_NZ_CP043328_acrif2_c2_8	1	1	1.5	1	aca1	accessory	73	1.3e-38	129.5	0.958	0.945	2	70	WP_039026731.1	Anti_CRISPR	acrif2_c2	0	0	0	1	0	0	Prophage	GCF_008195485.1	NZ_CP043328	Bacteria	Pseudomonadota	Gammaproteobacteria	Pseudomonadales	Pseudomonadaceae	Pseudomonas	Pseudomonas aeruginosa	0
GCF_008195485.1_NZ_CP043328	GCF_008195485.1_NZ_CP043328_01930	acrif2_c2	1898	ADF/Anti_CRISPR/acrif2_c2	GCF_008195485.1_NZ_CP043328_acrif2_c2_8	1	1	1.5	1	acrif2_c2	mandatory	90	2e-53	177.4	0.937	0.989	1	89	WP_015972868.1	Anti_CRISPR	acrif2_c2	0	0	0	1	0	0	Prophage	GCF_008195485.1	NZ_CP043328	Bacteria	Pseudomonadota	Gammaproteobacteria	Pseudomonadales	Pseudomonadaceae	Pseudomonas	Pseudomonas aeruginosa	0
GCF_008195485.1_NZ_CP043328	GCF_008195485.1_NZ_CP043328_02093	acrie2	2055	ADF/Anti_CRISPR/acrie2	GCF_008195485.1_NZ_CP043328_acrie2_7	1	1	1.5	1	acrie2	mandatory	84	6.6e-48	160	0.988	0.988	1	83	WP_016068301.1	Anti_CRISPR	acrie2	0	0	0	1	0	0	Prophage	GCF_008195485.1	NZ_CP043328	Bacteria	Pseudomonadota	Gammaproteobacteria	Pseudomonadales	Pseudomonadaceae	Pseudomonas	Pseudomonas aeruginosa	1	1	acrif3
GCF_008195485.1_NZ_CP043328	GCF_008195485.1_NZ_CP043328_02095	aca1	2057	ADF/Anti_CRISPR/acrie2	GCF_008195485.1_NZ_CP043328_acrie2_7	1	1	1.5	1	aca1	accessory	74	5.6e-37	124.3	0.958	0.932	3	71	WP_034085408.1	Anti_CRISPR	acrie2	0	0	0	1	0	0	Prophage	GCF_008195485.1	NZ_CP043328	Bacteria	Pseudomonadota	Gammaproteobacteria	Pseudomonadales	Pseudomonadaceae	Pseudomonas	Pseudomonas aeruginosa	1	1	acrif3
GCF_008195485.1_NZ_CP043328	GCF_008195485.1_NZ_CP043328_02095	aca1	2057	ADF/Anti_CRISPR/acrif3	GCF_008195485.1_NZ_CP043328_acrif3_10	1	1	1.5	1	aca1	accessory	74	5.6e-37	124.3	0.958	0.932	3	71	WP_034085408.1	Anti_CRISPR	acrif3	0	0	0	1	0	0	Prophage	GCF_008195485.1	NZ_CP043328	Bacteria	Pseudomonadota	Gammaproteobacteria	Pseudomonadales	Pseudomonadaceae	Pseudomonas	Pseudomonas aeruginosa	1	1	acrie2
GCF_008195485.1_NZ_CP043328	GCF_008195485.1_NZ_CP043328_02094	acrif3	2056	ADF/Anti_CRISPR/acrif3	GCF_008195485.1_NZ_CP043328_acrif3_10	1	1	1.5	1	acrif3	mandatory	139	4.1e-80	265.4	0.986	0.986	1	137	WP_034085409.1	Anti_CRISPR	acrif3	0	0	0	1	0	0	Prophage	GCF_008195485.1	NZ_CP043328	Bacteria	Pseudomonadota	Gammaproteobacteria	Pseudomonadales	Pseudomonadaceae	Pseudomonas	Pseudomonas aeruginosa	1	1	acrie2
GCF_008195485.1_NZ_CP043328	GCF_008195485.1_NZ_CP043328_04654	acrif6	4545	ADF/Anti_CRISPR/acrif6	GCF_008195485.1_NZ_CP043328_acrif6_11	1	1	1.5	1	acrif6	mandatory	100	7.1e-36	120.7	0.989	0.94	1	94	WP_031691692.1	Anti_CRISPR	acrif6	0	0	0	1	0	0	Prophage	GCF_008195485.1	NZ_CP043328	Bacteria	Pseudomonadota	Gammaproteobacteria	Pseudomonadales	Pseudomonadaceae	Pseudomonas	Pseudomonas aeruginosa	0
GCF_008195485.1_NZ_CP043328	GCF_008195485.1_NZ_CP043328_04655	aca1	4546	ADF/Anti_CRISPR/acrif6	GCF_008195485.1_NZ_CP043328_acrif6_11	1	1	1.5	1	aca1	accessory	72	1.5e-37	126.2	0.972	0.972	1	70	WP_031691693.1	Anti_CRISPR	acrif6	0	0	0	1	0	0	Prophage	GCF_008195485.1	NZ_CP043328	Bacteria	Pseudomonadota	Gammaproteobacteria	Pseudomonadales	Pseudomonadaceae	Pseudomonas	Pseudomonas aeruginosa	0
GCF_008705235.1_NZ_CP044006	GCF_008705235.1_NZ_CP044006_04464	acrif12	4357	ADF/Anti_CRISPR/acrif12	GCF_008705235.1_NZ_CP044006_acrif12_2	1	1	1	1	acrif12	mandatory	124	8.4e-60	199	1	1	1	124	WP_003158163.1	Anti_CRISPR	acrif12	0	0	0	0	0	1	10kb to an integrase	GCF_008705235.1	NZ_CP044006	Bacteria	Pseudomonadota	Gammaproteobacteria	Pseudomonadales	Pseudomonadaceae	Pseudomonas	Pseudomonas aeruginosa	1	2	acrie1|acrif3
GCF_008705235.1_NZ_CP044006	GCF_008705235.1_NZ_CP044006_04467	acrif3	4360	ADF/Anti_CRISPR/acrif3	GCF_008705235.1_NZ_CP044006_acrif3_3	1	1	1	1	acrif3	mandatory	130	2.4e-64	214.3	0.957	1	1	130	WP_003158160.1	Anti_CRISPR	acrif3	0	0	0	0	0	1	10kb to an integrase	GCF_008705235.1	NZ_CP044006	Bacteria	Pseudomonadota	Gammaproteobacteria	Pseudomonadales	Pseudomonadaceae	Pseudomonas	Pseudomonas aeruginosa	1	2	acrie1|acrif12
GCF_008705235.1_NZ_CP044006	GCF_008705235.1_NZ_CP044006_04468	acrie1	4361	ADF/Anti_CRISPR/acrie1	GCF_008705235.1_NZ_CP044006_acrie1_1	1	1	1	1	acrie1	mandatory	107	3.9e-64	211.8	0.99	0.972	4	107	WP_003158159.1	Anti_CRISPR	acrie1	0	0	0	0	0	1	10kb to an integrase	GCF_008705235.1	NZ_CP044006	Bacteria	Pseudomonadota	Gammaproteobacteria	Pseudomonadales	Pseudomonadaceae	Pseudomonas	Pseudomonas aeruginosa	1	2	acrif12|acrif3
GCF_009662315.1_NZ_CP045739	GCF_009662315.1_NZ_CP045739_03711	vcrx092	3617	ADF/Anti_CRISPR/vcrx091_093	GCF_009662315.1_NZ_CP045739_vcrx091_093_4	1	1	2	1	vcrx092	mandatory	248	1.3e-78	263	0.593	0.685	7	176	WP_025297913.1	Anti_CRISPR	vcrx091_093	0	0	0	1	0	1	Prophage	GCF_009662315.1	NZ_CP045739	Bacteria	Pseudomonadota	Gammaproteobacteria	Pseudomonadales	Pseudomonadaceae	Pseudomonas	Pseudomonas aeruginosa	0
GCF_009662315.1_NZ_CP045739	GCF_009662315.1_NZ_CP045739_03713	vcrx091	3619	ADF/Anti_CRISPR/vcrx091_093	GCF_009662315.1_NZ_CP045739_vcrx091_093_4	1	1	2	1	vcrx091	mandatory	148	3.1e-81	270.4	0.654	0.993	2	148	WP_034000675.1	Anti_CRISPR	vcrx091_093	0	0	0	1	0	1	Prophage	GCF_009662315.1	NZ_CP045739	Bacteria	Pseudomonadota	Gammaproteobacteria	Pseudomonadales	Pseudomonadaceae	Pseudomonas	Pseudomonas aeruginosa	0
GCF_009662315.1_NZ_CP045739	GCF_009662315.1_NZ_CP045739_04449	acrie3	4339	ADF/Anti_CRISPR/acrie3	GCF_009662315.1_NZ_CP045739_acrie3_2	1	1	1.5	1	acrie3	mandatory	65	1.2e-43	145.8	0.941	0.985	1	64	WP_022580027.1	Anti_CRISPR	acrie3	0	0	0	1	0	0	Prophage	GCF_009662315.1	NZ_CP045739	Bacteria	Pseudomonadota	Gammaproteobacteria	Pseudomonadales	Pseudomonadaceae	Pseudomonas	Pseudomonas aeruginosa	1	1	acrif4
GCF_009662315.1_NZ_CP045739	GCF_009662315.1_NZ_CP045739_04451	aca1	4341	ADF/Anti_CRISPR/acrie3	GCF_009662315.1_NZ_CP045739_acrie3_2	1	1	1.5	1	aca1	accessory	82	5e-37	124.5	0.958	0.841	11	79	WP_031643706.1	Anti_CRISPR	acrie3	0	0	0	1	0	0	Prophage	GCF_009662315.1	NZ_CP045739	Bacteria	Pseudomonadota	Gammaproteobacteria	Pseudomonadales	Pseudomonadaceae	Pseudomonas	Pseudomonas aeruginosa	1	1	acrif4
GCF_009662315.1_NZ_CP045739	GCF_009662315.1_NZ_CP045739_04451	aca1	4341	ADF/Anti_CRISPR/acrif4	GCF_009662315.1_NZ_CP045739_acrif4_3	1	1	1.5	1	aca1	accessory	82	5e-37	124.5	0.958	0.841	11	79	WP_031643706.1	Anti_CRISPR	acrif4	0	0	0	1	0	0	Prophage	GCF_009662315.1	NZ_CP045739	Bacteria	Pseudomonadota	Gammaproteobacteria	Pseudomonadales	Pseudomonadaceae	Pseudomonas	Pseudomonas aeruginosa	1	1	acrie3
GCF_009662315.1_NZ_CP045739	GCF_009662315.1_NZ_CP045739_04450	acrif4	4340	ADF/Anti_CRISPR/acrif4	GCF_009662315.1_NZ_CP045739_acrif4_3	1	1	1.5	1	acrif4	mandatory	100	1e-57	191.2	1	0.99	2	100	WP_033942259.1	Anti_CRISPR	acrif4	0	0	0	1	0	0	Prophage	GCF_009662315.1	NZ_CP045739	Bacteria	Pseudomonadota	Gammaproteobacteria	Pseudomonadales	Pseudomonadaceae	Pseudomonas	Pseudomonas aeruginosa	1	1	acrie3
GCF_022049065.2_NZ_CP095743	GCF_022049065.2_NZ_CP095743_02047	apyc1	1944	ADF/Anti_Pycsar/apyc1	GCF_022049065.2_NZ_CP095743_apyc1_1	1	1	1	1	apyc1	mandatory	248	2e-50	169.5	0.779	0.972	2	242	WP_237941461.1	Anti_Pycsar	apyc1	0	0	0	0	0	1	10kb to an integrase	GCF_022049065.2	NZ_CP095743	Bacteria	Bacillota	Bacilli	Bacillales	Bacillaceae	Niallia	Niallia sp. Man26	0
GCF_009676765.1_NZ_CP046061	GCF_009676765.1_NZ_CP046061_01104	aca1	1084	ADF/Anti_CRISPR/acrif3	GCF_009676765.1_NZ_CP046061_acrif3_7	1	1	1.5	1	aca1	accessory	74	9.3e-38	126.9	0.958	0.932	3	71	WP_023465139.1	Anti_CRISPR	acrif3	0	0	0	1	0	0	Prophage	GCF_009676765.1	NZ_CP046061	Bacteria	Pseudomonadota	Gammaproteobacteria	Pseudomonadales	Pseudomonadaceae	Pseudomonas	Pseudomonas aeruginosa	0
GCF_009676765.1_NZ_CP046061	GCF_009676765.1_NZ_CP046061_01105	acrif3	1085	ADF/Anti_CRISPR/acrif3	GCF_009676765.1_NZ_CP046061_acrif3_7	1	1	1.5	1	acrif3	mandatory	140	3.3e-82	272.2	0.993	0.986	1	138	WP_015649655.1	Anti_CRISPR	acrif3	0	0	0	1	0	0	Prophage	GCF_009676765.1	NZ_CP046061	Bacteria	Pseudomonadota	Gammaproteobacteria	Pseudomonadales	Pseudomonadaceae	Pseudomonas	Pseudomonas aeruginosa	0
GCF_009676765.1_NZ_CP046061	GCF_009676765.1_NZ_CP046061_03912	adnd_p0020	3813	ADF/Anti_Dnd/Adnd_p0020_p0021	GCF_009676765.1_NZ_CP046061_Adnd_p0020_p0021_2	1	1	1	1	adnd_p0020	mandatory	266	7.4e-62	208.4	0.527	0.571	1	152	WP_154355095.1	Anti_Dnd	Adnd_p0020_p0021	0	0	0	1	0	1	Prophage	GCF_009676765.1	NZ_CP046061	Bacteria	Pseudomonadota	Gammaproteobacteria	Pseudomonadales	Pseudomonadaceae	Pseudomonas	Pseudomonas aeruginosa	0
GCF_009676765.1_NZ_CP046061	GCF_009676765.1_NZ_CP046061_04919	acb2	4798	ADF/Anti_CBASS/acb2	GCF_009676765.1_NZ_CP046061_acb2_3	1	1	1	1	acb2	mandatory	108	2.6e-39	132.2	0.979	0.991	1	107	WP_003094258.1	Anti_CBASS	acb2	0	0	0	1	0	0	Prophage	GCF_009676765.1	NZ_CP046061	Bacteria	Pseudomonadota	Gammaproteobacteria	Pseudomonadales	Pseudomonadaceae	Pseudomonas	Pseudomonas aeruginosa	0
GCF_009676765.1_NZ_CP046061	GCF_009676765.1_NZ_CP046061_05106	acb2	4980	ADF/Anti_CBASS/acb2	GCF_009676765.1_NZ_CP046061_acb2_4	1	1	1	1	acb2	mandatory	76	1.3e-14	53.1	0.432	0.539	1	41	WP_003085739.1	Anti_CBASS	acb2	0	0	0	1	0	0	Prophage	GCF_009676765.1	NZ_CP046061	Bacteria	Pseudomonadota	Gammaproteobacteria	Pseudomonadales	Pseudomonadaceae	Pseudomonas	Pseudomonas aeruginosa	0
GCF_009676765.1_NZ_CP046061	GCF_009676765.1_NZ_CP046061_05789	acrif12	5631	ADF/Anti_CRISPR/acrif12	GCF_009676765.1_NZ_CP046061_acrif12_6	1	1	1	1	acrif12	mandatory	124	9.2e-60	199	1	1	1	124	WP_003158163.1	Anti_CRISPR	acrif12	0	0	0	1	0	0	Prophage	GCF_009676765.1	NZ_CP046061	Bacteria	Pseudomonadota	Gammaproteobacteria	Pseudomonadales	Pseudomonadaceae	Pseudomonas	Pseudomonas aeruginosa	1	2	acrie1|acrif3
GCF_009676765.1_NZ_CP046061	GCF_009676765.1_NZ_CP046061_05792	acrif3	5634	ADF/Anti_CRISPR/acrif3	GCF_009676765.1_NZ_CP046061_acrif3_8	1	1	1	1	acrif3	mandatory	130	2.6e-64	214.3	0.957	1	1	130	WP_003158160.1	Anti_CRISPR	acrif3	0	0	0	1	0	0	Prophage	GCF_009676765.1	NZ_CP046061	Bacteria	Pseudomonadota	Gammaproteobacteria	Pseudomonadales	Pseudomonadaceae	Pseudomonas	Pseudomonas aeruginosa	1	2	acrie1|acrif12
GCF_009676765.1_NZ_CP046061	GCF_009676765.1_NZ_CP046061_05793	acrie1	5635	ADF/Anti_CRISPR/acrie1	GCF_009676765.1_NZ_CP046061_acrie1_5	1	1	1	1	acrie1	mandatory	107	4.2e-64	211.8	0.99	0.972	4	107	WP_003158159.1	Anti_CRISPR	acrie1	0	0	0	1	0	0	Prophage	GCF_009676765.1	NZ_CP046061	Bacteria	Pseudomonadota	Gammaproteobacteria	Pseudomonadales	Pseudomonadaceae	Pseudomonas	Pseudomonas aeruginosa	1	2	acrif12|acrif3
GCF_009676885.1_NZ_CP046069	GCF_009676885.1_NZ_CP046069_05055	acrif12	4933	ADF/Anti_CRISPR/acrif12	GCF_009676885.1_NZ_CP046069_acrif12_2	1	1	1	1	acrif12	mandatory	124	8.3e-60	199	1	1	1	124	WP_003158163.1	Anti_CRISPR	acrif12	0	0	0	0	0	1	10kb to an integrase	GCF_009676885.1	NZ_CP046069	Bacteria	Pseudomonadota	Gammaproteobacteria	Pseudomonadales	Pseudomonadaceae	Pseudomonas	Pseudomonas aeruginosa	1	2	acrie1|acrif3
GCF_009676885.1_NZ_CP046069	GCF_009676885.1_NZ_CP046069_05058	acrif3	4936	ADF/Anti_CRISPR/acrif3	GCF_009676885.1_NZ_CP046069_acrif3_3	1	1	1	1	acrif3	mandatory	130	1.2e-64	215.2	0.957	1	1	130	WP_021205795.1	Anti_CRISPR	acrif3	0	0	0	0	0	1	10kb to an integrase	GCF_009676885.1	NZ_CP046069	Bacteria	Pseudomonadota	Gammaproteobacteria	Pseudomonadales	Pseudomonadaceae	Pseudomonas	Pseudomonas aeruginosa	1	2	acrie1|acrif12
GCF_009676885.1_NZ_CP046069	GCF_009676885.1_NZ_CP046069_05059	acrie1	4937	ADF/Anti_CRISPR/acrie1	GCF_009676885.1_NZ_CP046069_acrie1_1	1	1	1	1	acrie1	mandatory	107	3.8e-64	211.8	0.99	0.972	4	107	WP_003158159.1	Anti_CRISPR	acrie1	0	0	0	0	0	1	10kb to an integrase	GCF_009676885.1	NZ_CP046069	Bacteria	Pseudomonadota	Gammaproteobacteria	Pseudomonadales	Pseudomonadaceae	Pseudomonas	Pseudomonas aeruginosa	1	2	acrif12|acrif3
GCF_009720425.1_NZ_CP039990	GCF_009720425.1_NZ_CP039990_01344	acb2	1320	ADF/Anti_CBASS/acb2	GCF_009720425.1_NZ_CP039990_acb2_3	1	1	1	1	acb2	mandatory	108	2.3e-39	132.2	0.979	0.991	1	107	WP_003094258.1	Anti_CBASS	acb2	0	0	0	1	0	0	Prophage	GCF_009720425.1	NZ_CP039990	Bacteria	Pseudomonadota	Gammaproteobacteria	Pseudomonadales	Pseudomonadaceae	Pseudomonas	Pseudomonas aeruginosa	0
GCF_009720425.1_NZ_CP039990	GCF_009720425.1_NZ_CP039990_01802	aca1	1771	ADF/Anti_CRISPR/acrie3	GCF_009720425.1_NZ_CP039990_acrie3_5	1	1	1.5	1	aca1	accessory	73	3.1e-39	131.5	0.972	0.959	1	70	WP_015984373.1	Anti_CRISPR	acrie3	0	0	0	1	0	0	Prophage	GCF_009720425.1	NZ_CP039990	Bacteria	Pseudomonadota	Gammaproteobacteria	Pseudomonadales	Pseudomonadaceae	Pseudomonas	Pseudomonas aeruginosa	0
GCF_009720425.1_NZ_CP039990	GCF_009720425.1_NZ_CP039990_01803	acrie3	1772	ADF/Anti_CRISPR/acrie3	GCF_009720425.1_NZ_CP039990_acrie3_5	1	1	1.5	1	acrie3	mandatory	68	2.9e-45	150.9	1	1	1	68	WP_015984372.1	Anti_CRISPR	acrie3	0	0	0	1	0	0	Prophage	GCF_009720425.1	NZ_CP039990	Bacteria	Pseudomonadota	Gammaproteobacteria	Pseudomonadales	Pseudomonadaceae	Pseudomonas	Pseudomonas aeruginosa	0
GCF_009720425.1_NZ_CP039990	GCF_009720425.1_NZ_CP039990_03979	acb2	3893	ADF/Anti_CBASS/acb2	GCF_009720425.1_NZ_CP039990_acb2_4	1	1	1	1	acb2	mandatory	108	2.3e-39	132.2	0.979	0.991	1	107	WP_003094258.1	Anti_CBASS	acb2	0	0	0	1	0	0	Prophage	GCF_009720425.1	NZ_CP039990	Bacteria	Pseudomonadota	Gammaproteobacteria	Pseudomonadales	Pseudomonadaceae	Pseudomonas	Pseudomonas aeruginosa	0
GCF_009720425.1_NZ_CP039990	GCF_009720425.1_NZ_CP039990_05056	aca1	4938	ADF/Anti_CRISPR/Aca_alone	GCF_009720425.1_NZ_CP039990_Aca_alone_2	1	1	1	1	aca1	mandatory	70	3.7e-38	128	0.958	0.986	1	69	WP_071537767.1	Anti_CRISPR	Aca_alone	0	0	0	0	0	1	10kb to an integrase	GCF_009720425.1	NZ_CP039990	Bacteria	Pseudomonadota	Gammaproteobacteria	Pseudomonadales	Pseudomonadaceae	Pseudomonas	Pseudomonas aeruginosa	0
GCF_012276675.1_NZ_CP046602	GCF_012276675.1_NZ_CP046602_04044	adnd_p0020	3939	ADF/Anti_Dnd/Adnd_p0020_p0021	GCF_012276675.1_NZ_CP046602_Adnd_p0020_p0021_1	1	1	1	1	adnd_p0020	mandatory	298	7.1e-58	195.1	0.559	0.591	1	176	WP_121411276.1	Anti_Dnd	Adnd_p0020_p0021	0	0	0	1	0	0	Prophage	GCF_012276675.1	NZ_CP046602	Bacteria	Pseudomonadota	Gammaproteobacteria	Pseudomonadales	Pseudomonadaceae	Pseudomonas	Pseudomonas aeruginosa	0
GCF_012971705.1_NZ_CP052759	GCF_012971705.1_NZ_CP052759_04700	acb2	4597	ADF/Anti_CBASS/acb2	GCF_012971705.1_NZ_CP052759_acb2_1	1	1	1	1	acb2	mandatory	95	1.2e-38	130	0.979	0.989	1	94	WP_021204945.1	Anti_CBASS	acb2	0	0	0	1	0	0	Prophage	GCF_012971705.1	NZ_CP052759	Bacteria	Pseudomonadota	Gammaproteobacteria	Pseudomonadales	Pseudomonadaceae	Pseudomonas	Pseudomonas aeruginosa	0
GCF_012971705.1_NZ_CP052759	GCF_012971705.1_NZ_CP052759_05147	acrif12	5032	ADF/Anti_CRISPR/acrif12	GCF_012971705.1_NZ_CP052759_acrif12_3	1	1	1	1	acrif12	mandatory	124	8.3e-60	199	1	1	1	124	WP_003158163.1	Anti_CRISPR	acrif12	0	0	0	0	0	1	10kb to an integrase	GCF_012971705.1	NZ_CP052759	Bacteria	Pseudomonadota	Gammaproteobacteria	Pseudomonadales	Pseudomonadaceae	Pseudomonas	Pseudomonas aeruginosa	1	2	acrie1|acrif3
GCF_012971705.1_NZ_CP052759	GCF_012971705.1_NZ_CP052759_05150	acrif3	5035	ADF/Anti_CRISPR/acrif3	GCF_012971705.1_NZ_CP052759_acrif3_4	1	1	1	1	acrif3	mandatory	130	1.5e-64	214.9	0.957	1	1	130	WP_031635407.1	Anti_CRISPR	acrif3	0	0	0	0	0	1	10kb to an integrase	GCF_012971705.1	NZ_CP052759	Bacteria	Pseudomonadota	Gammaproteobacteria	Pseudomonadales	Pseudomonadaceae	Pseudomonas	Pseudomonas aeruginosa	1	2	acrie1|acrif12
GCF_012971705.1_NZ_CP052759	GCF_012971705.1_NZ_CP052759_05151	acrie1	5036	ADF/Anti_CRISPR/acrie1	GCF_012971705.1_NZ_CP052759_acrie1_2	1	1	1	1	acrie1	mandatory	107	3.8e-64	211.8	0.99	0.972	4	107	WP_003158159.1	Anti_CRISPR	acrie1	0	0	0	0	0	1	10kb to an integrase	GCF_012971705.1	NZ_CP052759	Bacteria	Pseudomonadota	Gammaproteobacteria	Pseudomonadales	Pseudomonadaceae	Pseudomonas	Pseudomonas aeruginosa	1	2	acrif12|acrif3
GCF_012971705.1_NZ_CP052760	GCF_012971705.1_NZ_CP052760_00153	vcrx093	151	ADF/Anti_CRISPR/vcrx091_093	GCF_012971705.1_NZ_CP052760_vcrx091_093_1	1	1	2	1	vcrx093	mandatory	347	1.1e-122	402.8	0.948	0.963	1	334	WP_023093761.1	Anti_CRISPR	vcrx091_093	0	0	1	1	0	1	Plasmid	GCF_012971705.1	NZ_CP052760	Bacteria	Pseudomonadota	Gammaproteobacteria	Pseudomonadales	Pseudomonadaceae	Pseudomonas	Pseudomonas aeruginosa	0
GCF_012971705.1_NZ_CP052760	GCF_012971705.1_NZ_CP052760_00157	vcrx091	155	ADF/Anti_CRISPR/vcrx091_093	GCF_012971705.1_NZ_CP052760_vcrx091_093_1	1	1	2	1	vcrx091	mandatory	177	4.2e-84	274.6	0.68	0.96	1	170	WP_023093757.1	Anti_CRISPR	vcrx091_093	0	0	1	1	0	1	Plasmid	GCF_012971705.1	NZ_CP052760	Bacteria	Pseudomonadota	Gammaproteobacteria	Pseudomonadales	Pseudomonadaceae	Pseudomonas	Pseudomonas aeruginosa	0
GCF_000012725.1_NC_007406	GCF_000012725.1_NC_007406_00262	ardc	252	ADF/Anti_RM/ardc	GCF_000012725.1_NC_007406_ardc_1	1	1	1	1	ardc	mandatory	299	1.2e-118	393.3	0.879	0.973	2	292	WP_011313588.1	Anti_RM	ardc	0	0	0	0	0	0	Not in MGE	GCF_000012725.1	NC_007406	Bacteria	Pseudomonadota	Alphaproteobacteria	Hyphomicrobiales	Nitrobacteraceae	Nitrobacter	Nitrobacter winogradskyi	0
GCF_000012725.1_NC_007406	GCF_000012725.1_NC_007406_02162	ardc	2024	ADF/Anti_RM/ardc	GCF_000012725.1_NC_007406_ardc_2	1	1	1	1	ardc	mandatory	317	3.8e-133	440.9	0.888	0.927	13	306	WP_011315347.1	Anti_RM	ardc	0	0	0	0	0	0	Not in MGE	GCF_000012725.1	NC_007406	Bacteria	Pseudomonadota	Alphaproteobacteria	Hyphomicrobiales	Nitrobacteraceae	Nitrobacter	Nitrobacter winogradskyi	0
GCF_013201115.1_NZ_CP053706	GCF_013201115.1_NZ_CP053706_03496	adnd_p0020	3348	ADF/Anti_Dnd/Adnd_p0020_p0021	GCF_013201115.1_NZ_CP053706_Adnd_p0020_p0021_1	1	1	1	1	adnd_p0020	mandatory	326	9.5e-83	277	0.925	0.908	1	296	WP_216857054.1	Anti_Dnd	Adnd_p0020_p0021	0	0	0	1	0	0	Prophage	GCF_013201115.1	NZ_CP053706	Bacteria	Pseudomonadota	Gammaproteobacteria	Pseudomonadales	Pseudomonadaceae	Pseudomonas	Pseudomonas aeruginosa	0
GCF_013201115.1_NZ_CP053706	GCF_013201115.1_NZ_CP053706_05634	acb2	5420	ADF/Anti_CBASS/acb2	GCF_013201115.1_NZ_CP053706_acb2_3	1	1	1	1	acb2	mandatory	108	2.6e-39	132.2	0.979	0.991	1	107	WP_003094258.1	Anti_CBASS	acb2	0	0	0	1	0	0	Prophage	GCF_013201115.1	NZ_CP053706	Bacteria	Pseudomonadota	Gammaproteobacteria	Pseudomonadales	Pseudomonadaceae	Pseudomonas	Pseudomonas aeruginosa	0
GCF_013201115.1_NZ_CP053706	GCF_013201115.1_NZ_CP053706_06258	acb2	6015	ADF/Anti_CBASS/acb2	GCF_013201115.1_NZ_CP053706_acb2_4	1	1	1	1	acb2	mandatory	108	2.6e-39	132.2	0.979	0.991	1	107	WP_003094258.1	Anti_CBASS	acb2	0	0	0	1	0	0	Prophage	GCF_013201115.1	NZ_CP053706	Bacteria	Pseudomonadota	Gammaproteobacteria	Pseudomonadales	Pseudomonadaceae	Pseudomonas	Pseudomonas aeruginosa	0
GCF_013201115.1_NZ_CP053706	GCF_013201115.1_NZ_CP053706_06443	adnd_p0020	6194	ADF/Anti_Dnd/Adnd_p0020_p0021	GCF_013201115.1_NZ_CP053706_Adnd_p0020_p0021_2	1	1	1	1	adnd_p0020	mandatory	352	1.9e-82	275.9	0.915	0.832	1	293	WP_216857056.1	Anti_Dnd	Adnd_p0020_p0021	0	0	0	1	0	0	Prophage	GCF_013201115.1	NZ_CP053706	Bacteria	Pseudomonadota	Gammaproteobacteria	Pseudomonadales	Pseudomonadaceae	Pseudomonas	Pseudomonas aeruginosa	0
GCF_000294515.1_NC_018524	GCF_000294515.1_NC_018524_04765	ntase	4550	ADF/Anti_CBASS/ntase	GCF_000294515.1_NC_018524_ntase_1	1	1	1	1	ntase	mandatory	257	2.4e-110	366.2	0.87	0.996	1	256	WP_014911295.1	Anti_CBASS	ntase	0	0	0	0	0	0	Not in MGE	GCF_000294515.1	NC_018524	Bacteria	Actinomycetota	Actinomycetes	Streptosporangiales	Nocardiopsaceae	Nocardiopsis	Nocardiopsis alba	0
GCF_013305645.2_NZ_CP045552	GCF_013305645.2_NZ_CP045552_03009	aca1	2914	ADF/Anti_CRISPR/acrie2	GCF_013305645.2_NZ_CP045552_acrie2_3	1	1	1.5	1	aca1	accessory	74	2.2e-37	125.6	0.958	0.932	3	71	WP_016068302.1	Anti_CRISPR	acrie2	0	0	0	1	0	0	Prophage	GCF_013305645.2	NZ_CP045552	Bacteria	Pseudomonadota	Gammaproteobacteria	Pseudomonadales	Pseudomonadaceae	Pseudomonas	Pseudomonas aeruginosa	1	1	acrif3
GCF_013305645.2_NZ_CP045552	GCF_013305645.2_NZ_CP045552_03011	acrie2	2916	ADF/Anti_CRISPR/acrie2	GCF_013305645.2_NZ_CP045552_acrie2_3	1	1	1.5	1	acrie2	mandatory	84	6.5e-48	160	0.988	0.988	1	83	WP_016068301.1	Anti_CRISPR	acrie2	0	0	0	1	0	0	Prophage	GCF_013305645.2	NZ_CP045552	Bacteria	Pseudomonadota	Gammaproteobacteria	Pseudomonadales	Pseudomonadaceae	Pseudomonas	Pseudomonas aeruginosa	1	1	acrif3
GCF_013305645.2_NZ_CP045552	GCF_013305645.2_NZ_CP045552_03009	aca1	2914	ADF/Anti_CRISPR/acrif3	GCF_013305645.2_NZ_CP045552_acrif3_4	1	1	1.5	1	aca1	accessory	74	2.2e-37	125.6	0.958	0.932	3	71	WP_016068302.1	Anti_CRISPR	acrif3	0	0	0	1	0	0	Prophage	GCF_013305645.2	NZ_CP045552	Bacteria	Pseudomonadota	Gammaproteobacteria	Pseudomonadales	Pseudomonadaceae	Pseudomonas	Pseudomonas aeruginosa	1	1	acrie2
GCF_013305645.2_NZ_CP045552	GCF_013305645.2_NZ_CP045552_03010	acrif3	2915	ADF/Anti_CRISPR/acrif3	GCF_013305645.2_NZ_CP045552_acrif3_4	1	1	1.5	1	acrif3	mandatory	140	4e-82	271.9	0.993	0.986	1	138	WP_058169379.1	Anti_CRISPR	acrif3	0	0	0	1	0	0	Prophage	GCF_013305645.2	NZ_CP045552	Bacteria	Pseudomonadota	Gammaproteobacteria	Pseudomonadales	Pseudomonadaceae	Pseudomonas	Pseudomonas aeruginosa	1	1	acrie2
GCF_013305645.2_NZ_CP045552	GCF_013305645.2_NZ_CP045552_03509	adnd_p0020	3400	ADF/Anti_Dnd/Adnd_p0020_p0021	GCF_013305645.2_NZ_CP045552_Adnd_p0020_p0021_2	1	1	1	1	adnd_p0020	mandatory	268	2.9e-68	229.3	0.893	0.851	1	228	WP_034026878.1	Anti_Dnd	Adnd_p0020_p0021	0	0	0	1	0	0	Prophage	GCF_013305645.2	NZ_CP045552	Bacteria	Pseudomonadota	Gammaproteobacteria	Pseudomonadales	Pseudomonadaceae	Pseudomonas	Pseudomonas aeruginosa	0
GCF_013343315.1_NZ_CP050322	GCF_013343315.1_NZ_CP050322_02412	ardu	2308	ADF/Anti_RM/arda_ardu	GCF_013343315.1_NZ_CP050322_arda_ardu_4	1	1	0.8	1	arda	mandatory	170	2.1e-74	248.1	0.807	0.982	4	170	WP_003121437.1	Anti_RM	arda_ardu	0	0	0	0	0	0	Not in MGE	GCF_013343315.1	NZ_CP050322	Bacteria	Pseudomonadota	Gammaproteobacteria	Pseudomonadales	Pseudomonadaceae	Pseudomonas	Pseudomonas aeruginosa	0
GCF_013343315.1_NZ_CP050322	GCF_013343315.1_NZ_CP050322_04990	acrif12	4760	ADF/Anti_CRISPR/acrif12	GCF_013343315.1_NZ_CP050322_acrif12_2	1	1	1	1	acrif12	mandatory	124	7.9e-60	199	1	1	1	124	WP_003158163.1	Anti_CRISPR	acrif12	0	0	0	0	0	0	Not in MGE	GCF_013343315.1	NZ_CP050322	Bacteria	Pseudomonadota	Gammaproteobacteria	Pseudomonadales	Pseudomonadaceae	Pseudomonas	Pseudomonas aeruginosa	1	2	acrie1|acrif3
GCF_013343315.1_NZ_CP050322	GCF_013343315.1_NZ_CP050322_04993	acrif3	4763	ADF/Anti_CRISPR/acrif3	GCF_013343315.1_NZ_CP050322_acrif3_3	1	1	1	1	acrif3	mandatory	130	1.2e-64	215.2	0.957	1	1	130	WP_021205795.1	Anti_CRISPR	acrif3	0	0	0	0	0	0	Not in MGE	GCF_013343315.1	NZ_CP050322	Bacteria	Pseudomonadota	Gammaproteobacteria	Pseudomonadales	Pseudomonadaceae	Pseudomonas	Pseudomonas aeruginosa	1	2	acrie1|acrif12
GCF_013343315.1_NZ_CP050322	GCF_013343315.1_NZ_CP050322_04994	acrie1	4764	ADF/Anti_CRISPR/acrie1	GCF_013343315.1_NZ_CP050322_acrie1_1	1	1	1	1	acrie1	mandatory	107	3.6e-64	211.8	0.99	0.972	4	107	WP_003158159.1	Anti_CRISPR	acrie1	0	0	0	0	0	0	Not in MGE	GCF_013343315.1	NZ_CP050322	Bacteria	Pseudomonadota	Gammaproteobacteria	Pseudomonadales	Pseudomonadaceae	Pseudomonas	Pseudomonas aeruginosa	1	2	acrif12|acrif3
GCF_013343375.1_NZ_CP050325	GCF_013343375.1_NZ_CP050325_00781	ardu	771	ADF/Anti_RM/arda_ardu	GCF_013343375.1_NZ_CP050325_arda_ardu_1	1	1	0.8	1	arda	mandatory	170	4.7e-74	247	0.811	0.988	3	170	WP_034012723.1	Anti_RM	arda_ardu	0	0	0	0	0	0	Not in MGE	GCF_013343375.1	NZ_CP050325	Bacteria	Pseudomonadota	Gammaproteobacteria	Pseudomonadales	Pseudomonadaceae	Pseudomonas	Pseudomonas aeruginosa	0
GCF_000013325.1_NC_007794	GCF_000013325.1_NC_007794_00385	ardc	381	ADF/Anti_RM/ardc	GCF_000013325.1_NC_007794_ardc_2	1	1	1	1	ardc	mandatory	312	1.8e-130	432.2	0.888	0.936	12	303	WP_011444043.1	Anti_RM	ardc	0	0	0	0	0	0	Not in MGE	GCF_000013325.1	NC_007794	Bacteria	Pseudomonadota	Alphaproteobacteria	Sphingomonadales	Sphingomonadaceae	Novosphingobium	Novosphingobium aromaticivorans	0
GCF_000013325.1_NC_007794	GCF_000013325.1_NC_007794_02250	ardc	2201	ADF/Anti_RM/ardc	GCF_000013325.1_NC_007794_ardc_3	1	1	1	1	ardc	mandatory	195	1.1e-54	183.2	0.5	0.846	13	177	WP_234007350.1	Anti_RM	ardc	0	0	0	0	0	0	Not in MGE	GCF_000013325.1	NC_007794	Bacteria	Pseudomonadota	Alphaproteobacteria	Sphingomonadales	Sphingomonadaceae	Novosphingobium	Novosphingobium aromaticivorans	0
GCF_000013325.1_NC_007794	GCF_000013325.1_NC_007794_02808	acb1	2732	ADF/Anti_CBASS/acb1	GCF_000013325.1_NC_007794_acb1_1	1	1	1	1	acb1	mandatory	634	9.3e-22	74.9	0.804	0.207	499	629	WP_011446360.1	Anti_CBASS	acb1	0	0	0	1	0	0	Prophage	GCF_000013325.1	NC_007794	Bacteria	Pseudomonadota	Alphaproteobacteria	Sphingomonadales	Sphingomonadaceae	Novosphingobium	Novosphingobium aromaticivorans	0
GCF_013343495.1_NZ_CP050331	GCF_013343495.1_NZ_CP050331_04328	acrif12	4235	ADF/Anti_CRISPR/acrif12	GCF_013343495.1_NZ_CP050331_acrif12_2	1	1	1.5	1	acrif12	mandatory	124	4.4e-59	196.6	1	1	1	124	WP_023086531.1	Anti_CRISPR	acrif12	0	0	0	0	0	0	Not in MGE	GCF_013343495.1	NZ_CP050331	Bacteria	Pseudomonadota	Gammaproteobacteria	Pseudomonadales	Pseudomonadaceae	Pseudomonas	Pseudomonas aeruginosa	1	1	acrif3
GCF_013343495.1_NZ_CP050331	GCF_013343495.1_NZ_CP050331_04329	aca4	4236	ADF/Anti_CRISPR/acrif12	GCF_013343495.1_NZ_CP050331_acrif12_2	1	1	1.5	1	aca4	accessory	67	1.5e-36	122.9	0.957	0.985	1	66	WP_023086532.1	Anti_CRISPR	acrif12	0	0	0	0	0	0	Not in MGE	GCF_013343495.1	NZ_CP050331	Bacteria	Pseudomonadota	Gammaproteobacteria	Pseudomonadales	Pseudomonadaceae	Pseudomonas	Pseudomonas aeruginosa	1	1	acrif3
GCF_013343495.1_NZ_CP050331	GCF_013343495.1_NZ_CP050331_04329	aca4	4236	ADF/Anti_CRISPR/acrif3	GCF_013343495.1_NZ_CP050331_acrif3_3	1	1	1.5	1	aca4	accessory	67	1.5e-36	122.9	0.957	0.985	1	66	WP_023086532.1	Anti_CRISPR	acrif3	0	0	0	0	0	0	Not in MGE	GCF_013343495.1	NZ_CP050331	Bacteria	Pseudomonadota	Gammaproteobacteria	Pseudomonadales	Pseudomonadaceae	Pseudomonas	Pseudomonas aeruginosa	1	1	acrif12
GCF_013343495.1_NZ_CP050331	GCF_013343495.1_NZ_CP050331_04330	acrif3	4237	ADF/Anti_CRISPR/acrif3	GCF_013343495.1_NZ_CP050331_acrif3_3	1	1	1.5	1	acrif3	mandatory	130	1e-64	215.4	0.957	1	1	130	WP_174816938.1	Anti_CRISPR	acrif3	0	0	0	0	0	0	Not in MGE	GCF_013343495.1	NZ_CP050331	Bacteria	Pseudomonadota	Gammaproteobacteria	Pseudomonadales	Pseudomonadaceae	Pseudomonas	Pseudomonas aeruginosa	1	1	acrif12
GCF_013343575.1_NZ_CP050335	GCF_013343575.1_NZ_CP050335_01062	aca1	1046	ADF/Anti_CRISPR/acrif2_c2	GCF_013343575.1_NZ_CP050335_acrif2_c2_2	1	1	1.5	1	aca1	accessory	73	1.2e-38	129.5	0.958	0.945	2	70	WP_039026731.1	Anti_CRISPR	acrif2_c2	0	0	0	1	0	0	Prophage	GCF_013343575.1	NZ_CP050335	Bacteria	Pseudomonadota	Gammaproteobacteria	Pseudomonadales	Pseudomonadaceae	Pseudomonas	Pseudomonas aeruginosa	0
GCF_013343575.1_NZ_CP050335	GCF_013343575.1_NZ_CP050335_01064	acrif2_c2	1048	ADF/Anti_CRISPR/acrif2_c2	GCF_013343575.1_NZ_CP050335_acrif2_c2_2	1	1	1.5	1	acrif2_c2	mandatory	90	4.8e-53	176.1	0.937	0.989	1	89	WP_174816586.1	Anti_CRISPR	acrif2_c2	0	0	0	1	0	0	Prophage	GCF_013343575.1	NZ_CP050335	Bacteria	Pseudomonadota	Gammaproteobacteria	Pseudomonadales	Pseudomonadaceae	Pseudomonas	Pseudomonas aeruginosa	0
GCF_022354265.1_NZ_CP055217	GCF_022354265.1_NZ_CP055217_00047	ardb	38	ADF/Anti_RM/ardb_klca_acric11	GCF_022354265.1_NZ_CP055217_ardb_klca_acric11_2	1	1	1	1	ardb	mandatory	142	3.7e-83	268.8	0.986	0.986	3	142	WP_048757062.1	Anti_RM	ardb_klca_acric11	0	0	1	0	0	0	Plasmid	GCF_022354265.1	NZ_CP055217	Bacteria	Pseudomonadota	Gammaproteobacteria	Enterobacterales	Enterobacteriaceae	Raoultella	Raoultella ornithinolytica	1	2	arda_ardu|psiab
GCF_022354265.1_NZ_CP055217	GCF_022354265.1_NZ_CP055217_00048	arda	39	ADF/Anti_RM/arda_ardu	GCF_022354265.1_NZ_CP055217_arda_ardu_1	1	1	1	1	arda	mandatory	168	5.7e-93	302	0.988	0.988	2	167	WP_048757065.1	Anti_RM	arda_ardu	0	0	1	0	0	0	Plasmid	GCF_022354265.1	NZ_CP055217	Bacteria	Pseudomonadota	Gammaproteobacteria	Enterobacterales	Enterobacteriaceae	Raoultella	Raoultella ornithinolytica	1	2	ardb_klca_acric11|psiab
GCF_022354265.1_NZ_CP055217	GCF_022354265.1_NZ_CP055217_00056	psia	46	ADF/Other/psiab	GCF_022354265.1_NZ_CP055217_psiab_4	1	1	2	1	psia	mandatory	144	3.3e-72	233.3	0.993	0.993	2	144	WP_142255945.1	Other	psiab	0	0	1	0	0	0	Plasmid	GCF_022354265.1	NZ_CP055217	Bacteria	Pseudomonadota	Gammaproteobacteria	Enterobacterales	Enterobacteriaceae	Raoultella	Raoultella ornithinolytica	1	2	arda_ardu|ardb_klca_acric11
GCF_022354265.1_NZ_CP055217	GCF_022354265.1_NZ_CP055217_00057	psib	47	ADF/Other/psiab	GCF_022354265.1_NZ_CP055217_psiab_4	1	1	2	1	psib	mandatory	242	8.1e-56	181.7	0.979	0.975	4	239	WP_048757529.1	Other	psiab	0	0	1	0	0	0	Plasmid	GCF_022354265.1	NZ_CP055217	Bacteria	Pseudomonadota	Gammaproteobacteria	Enterobacterales	Enterobacteriaceae	Raoultella	Raoultella ornithinolytica	1	2	arda_ardu|ardb_klca_acric11
GCF_022354265.1_NZ_CP055217	GCF_022354265.1_NZ_CP055217_00072	ardb	60	ADF/Anti_RM/ardb_klca_acric11	GCF_022354265.1_NZ_CP055217_ardb_klca_acric11_3	1	1	1	1	ardb	mandatory	180	8.8e-12	37.5	0.901	0.806	35	179	WP_142524116.1	Anti_RM	ardb_klca_acric11	0	0	1	0	0	0	Plasmid	GCF_022354265.1	NZ_CP055217	Bacteria	Pseudomonadota	Gammaproteobacteria	Enterobacterales	Enterobacteriaceae	Raoultella	Raoultella ornithinolytica	0
GCF_013376775.1_NZ_CP056774	GCF_013376775.1_NZ_CP056774_00499	aca10	485	ADF/Anti_CRISPR/Aca_alone	GCF_013376775.1_NZ_CP056774_Aca_alone_1	1	1	1	1	aca10	mandatory	75	2.3e-32	108.8	0.877	0.76	1	57	WP_071557704.1	Anti_CRISPR	Aca_alone	0	0	0	1	0	0	Prophage	GCF_013376775.1	NZ_CP056774	Bacteria	Pseudomonadota	Gammaproteobacteria	Pseudomonadales	Pseudomonadaceae	Pseudomonas	Pseudomonas aeruginosa	0
GCF_013376775.1_NZ_CP056774	GCF_013376775.1_NZ_CP056774_00822	acrif3	801	ADF/Anti_CRISPR/acrif3	GCF_013376775.1_NZ_CP056774_acrif3_3	1	1	1	1	acrif3	mandatory	130	1.5e-64	214.9	0.957	1	1	130	WP_031635407.1	Anti_CRISPR	acrif3	0	0	0	0	0	0	Not in MGE	GCF_013376775.1	NZ_CP056774	Bacteria	Pseudomonadota	Gammaproteobacteria	Pseudomonadales	Pseudomonadaceae	Pseudomonas	Pseudomonas aeruginosa	1	1	acrif12
GCF_013376775.1_NZ_CP056774	GCF_013376775.1_NZ_CP056774_00825	acrif12	804	ADF/Anti_CRISPR/acrif12	GCF_013376775.1_NZ_CP056774_acrif12_2	1	1	1	1	acrif12	mandatory	124	8.3e-60	199	1	1	1	124	WP_003158163.1	Anti_CRISPR	acrif12	0	0	0	0	0	0	Not in MGE	GCF_013376775.1	NZ_CP056774	Bacteria	Pseudomonadota	Gammaproteobacteria	Pseudomonadales	Pseudomonadaceae	Pseudomonas	Pseudomonas aeruginosa	1	1	acrif3
GCF_900635915.1_NZ_LR134195	GCF_900635915.1_NZ_LR134195_01174	klca	1104	ADF/Anti_RM/ardb_klca_acric11	GCF_900635915.1_NZ_LR134195_ardb_klca_acric11_1	1	1	0.8	1	ardb	mandatory	152	8.2e-63	208.9	0.883	0.967	6	152	WP_126509429.1	Anti_RM	ardb_klca_acric11	0	0	0	0	0	0	Not in MGE	GCF_900635915.1	NZ_LR134195	Bacteria	Pseudomonadota	Gammaproteobacteria	Enterobacterales	Enterobacteriaceae	Raoultella	Raoultella ornithinolytica	0
GCF_014467035.1_NZ_CP060703	GCF_014467035.1_NZ_CP060703_02441	acrie3	2389	ADF/Anti_CRISPR/acrie3	GCF_014467035.1_NZ_CP060703_acrie3_1	1	1	1	1	acrie3	mandatory	68	2.7e-45	150.9	1	1	1	68	WP_015984372.1	Anti_CRISPR	acrie3	0	0	0	1	0	0	Prophage	GCF_014467035.1	NZ_CP060703	Bacteria	Pseudomonadota	Gammaproteobacteria	Pseudomonadales	Pseudomonadaceae	Pseudomonas	Pseudomonas aeruginosa	0
GCF_014792125.1_NZ_CP061850	GCF_014792125.1_NZ_CP061850_01635	acb2	1597	ADF/Anti_CBASS/acb2	GCF_014792125.1_NZ_CP061850_acb2_1	1	1	1	1	acb2	mandatory	108	2.4e-39	132.2	0.979	0.991	1	107	WP_003094258.1	Anti_CBASS	acb2	0	0	0	1	0	0	Prophage	GCF_014792125.1	NZ_CP061850	Bacteria	Pseudomonadota	Gammaproteobacteria	Pseudomonadales	Pseudomonadaceae	Pseudomonas	Pseudomonas aeruginosa	0
GCF_014792125.1_NZ_CP061850	GCF_014792125.1_NZ_CP061850_03197	acb2	3124	ADF/Anti_CBASS/acb2	GCF_014792125.1_NZ_CP061850_acb2_2	1	1	1	1	acb2	mandatory	108	2.4e-39	132.2	0.979	0.991	1	107	WP_003094258.1	Anti_CBASS	acb2	0	0	0	1	0	0	Prophage	GCF_014792125.1	NZ_CP061850	Bacteria	Pseudomonadota	Gammaproteobacteria	Pseudomonadales	Pseudomonadaceae	Pseudomonas	Pseudomonas aeruginosa	0
GCF_000783935.2_NZ_CP026047	GCF_000783935.2_NZ_CP026047_00886	klca	851	ADF/Anti_RM/ardb_klca_acric11	GCF_000783935.2_NZ_CP026047_ardb_klca_acric11_1	1	1	0.8	1	ardb	mandatory	147	3e-62	207.2	0.828	0.939	10	147	WP_047663501.1	Anti_RM	ardb_klca_acric11	0	0	0	0	0	0	Not in MGE	GCF_000783935.2	NZ_CP026047	Bacteria	Pseudomonadota	Gammaproteobacteria	Enterobacterales	Enterobacteriaceae	Raoultella	Raoultella planticola	0
GCF_014792125.1_NZ_CP061851	GCF_014792125.1_NZ_CP061851_00012	klca	11	ADF/Anti_RM/ardb_klca_acric11	GCF_014792125.1_NZ_CP061851_ardb_klca_acric11_4	1	1	0.8	1	ardb	mandatory	141	3.1e-57	184	0.865	1	1	141	WP_013213989.1	Anti_RM	ardb_klca_acric11	0	0	1	0	0	1	Plasmid	GCF_014792125.1	NZ_CP061851	Bacteria	Pseudomonadota	Gammaproteobacteria	Pseudomonadales	Pseudomonadaceae	Pseudomonas	Pseudomonas aeruginosa	1	2	acrif3|acrif5
GCF_014792125.1_NZ_CP061851	GCF_014792125.1_NZ_CP061851_00025	acrif3	23	ADF/Anti_CRISPR/acrif3	GCF_014792125.1_NZ_CP061851_acrif3_2	1	1	1.5	1	acrif3	mandatory	140	5.2e-85	274	0.986	0.979	1	137	WP_044727394.1	Anti_CRISPR	acrif3	1	0	1	0	0	1	Satellite	GCF_014792125.1	NZ_CP061851	Bacteria	Pseudomonadota	Gammaproteobacteria	Pseudomonadales	Pseudomonadaceae	Pseudomonas	Pseudomonas aeruginosa	1	2	acrif5|ardb_klca_acric11
GCF_014792125.1_NZ_CP061851	GCF_014792125.1_NZ_CP061851_00027	aca1	25	ADF/Anti_CRISPR/acrif3	GCF_014792125.1_NZ_CP061851_acrif3_2	1	1	1.5	1	aca1	accessory	67	1.1e-35	113	0.958	0.985	1	66	WP_044727395.1	Anti_CRISPR	acrif3	1	0	1	0	0	1	Satellite	GCF_014792125.1	NZ_CP061851	Bacteria	Pseudomonadota	Gammaproteobacteria	Pseudomonadales	Pseudomonadaceae	Pseudomonas	Pseudomonas aeruginosa	1	2	acrif5|ardb_klca_acric11
GCF_014792125.1_NZ_CP061851	GCF_014792125.1_NZ_CP061851_00027	aca1	25	ADF/Anti_CRISPR/acrif5	GCF_014792125.1_NZ_CP061851_acrif5_3	1	1	1.5	1	aca1	accessory	67	1.1e-35	113	0.958	0.985	1	66	WP_044727395.1	Anti_CRISPR	acrif5	1	0	1	0	0	1	Satellite	GCF_014792125.1	NZ_CP061851	Bacteria	Pseudomonadota	Gammaproteobacteria	Pseudomonadales	Pseudomonadaceae	Pseudomonas	Pseudomonas aeruginosa	1	2	acrif3|ardb_klca_acric11
GCF_014792125.1_NZ_CP061851	GCF_014792125.1_NZ_CP061851_00026	acrif5	24	ADF/Anti_CRISPR/acrif5	GCF_014792125.1_NZ_CP061851_acrif5_3	1	1	1.5	1	acrif5	mandatory	79	1.3e-57	183.1	1	1	1	79	WP_033995585.1	Anti_CRISPR	acrif5	1	0	1	0	0	1	Satellite	GCF_014792125.1	NZ_CP061851	Bacteria	Pseudomonadota	Gammaproteobacteria	Pseudomonadales	Pseudomonadaceae	Pseudomonas	Pseudomonas aeruginosa	1	2	acrif3|ardb_klca_acric11
GCF_000783935.2_NZ_CP026049	GCF_000783935.2_NZ_CP026049_00023	ardb	23	ADF/Anti_RM/ardb_klca_acric11	GCF_000783935.2_NZ_CP026049_ardb_klca_acric11_1	1	1	1	1	ardb	mandatory	176	5.3e-11	35.7	0.681	0.665	58	174	WP_032716647.1	Anti_RM	ardb_klca_acric11	0	0	1	0	0	0	Plasmid	GCF_000783935.2	NZ_CP026049	Bacteria	Pseudomonadota	Gammaproteobacteria	Enterobacterales	Enterobacteriaceae	Raoultella	Raoultella planticola	1	1	psiab
GCF_000783935.2_NZ_CP026049	GCF_000783935.2_NZ_CP026049_00031	psib	30	ADF/Other/psiab	GCF_000783935.2_NZ_CP026049_psiab_3	1	1	2	1	psib	mandatory	242	1.2e-56	185.2	0.992	0.988	1	239	WP_004118966.1	Other	psiab	0	0	1	0	0	0	Plasmid	GCF_000783935.2	NZ_CP026049	Bacteria	Pseudomonadota	Gammaproteobacteria	Enterobacterales	Enterobacteriaceae	Raoultella	Raoultella planticola	1	2	ardb_klca_acric11
GCF_000783935.2_NZ_CP026049	GCF_000783935.2_NZ_CP026049_00032	psia	31	ADF/Other/psiab	GCF_000783935.2_NZ_CP026049_psiab_3	1	1	2	1	psia	mandatory	143	1.1e-67	219.4	0.986	0.993	1	142	WP_004118968.1	Other	psiab	0	0	1	0	0	0	Plasmid	GCF_000783935.2	NZ_CP026049	Bacteria	Pseudomonadota	Gammaproteobacteria	Enterobacterales	Enterobacteriaceae	Raoultella	Raoultella planticola	1	2	ardb_klca_acric11
GCF_000783935.2_NZ_CP026049	GCF_000783935.2_NZ_CP026049_00045	ardb	41	ADF/Anti_RM/ardb_klca_acric11	GCF_000783935.2_NZ_CP026049_ardb_klca_acric11_2	1	1	1	1	ardb	mandatory	142	1.5e-84	274.1	1	1	1	142	WP_032700848.1	Anti_RM	ardb_klca_acric11	0	0	1	0	0	0	Plasmid	GCF_000783935.2	NZ_CP026049	Bacteria	Pseudomonadota	Gammaproteobacteria	Enterobacterales	Enterobacteriaceae	Raoultella	Raoultella planticola	1	1	psiab
GCF_000783935.2_NZ_CP026048	GCF_000783935.2_NZ_CP026048_00010	arda	10	ADF/Anti_RM/arda_ardu	GCF_000783935.2_NZ_CP026048_arda_ardu_2	1	1	1	1	arda	mandatory	168	5.6e-92	299.3	0.988	0.988	2	167	WP_001568046.1	Anti_RM	arda_ardu	0	0	1	0	0	0	Plasmid	GCF_000783935.2	NZ_CP026048	Bacteria	Pseudomonadota	Gammaproteobacteria	Enterobacterales	Enterobacteriaceae	Raoultella	Raoultella planticola	1	1	ardb_klca_acric11
GCF_000783935.2_NZ_CP026048	GCF_000783935.2_NZ_CP026048_00011	ardb	11	ADF/Anti_RM/ardb_klca_acric11	GCF_000783935.2_NZ_CP026048_ardb_klca_acric11_3	1	1	1	1	ardb	mandatory	142	2.5e-85	276.3	1	1	1	142	WP_004152356.1	Anti_RM	ardb_klca_acric11	0	0	1	0	0	0	Plasmid	GCF_000783935.2	NZ_CP026048	Bacteria	Pseudomonadota	Gammaproteobacteria	Enterobacterales	Enterobacteriaceae	Raoultella	Raoultella planticola	1	1	arda_ardu
GCF_000783935.2_NZ_CP026048	GCF_000783935.2_NZ_CP026048_00150	acrie9	138	ADF/Anti_CRISPR/acrie9	GCF_000783935.2_NZ_CP026048_acrie9_1	1	1	1	1	acrie9	mandatory	90	2.7e-46	148.8	0.988	0.878	1	79	WP_014343506.1	Anti_CRISPR	acrie9	0	0	1	0	0	1	Plasmid	GCF_000783935.2	NZ_CP026048	Bacteria	Pseudomonadota	Gammaproteobacteria	Enterobacterales	Enterobacteriaceae	Raoultella	Raoultella planticola	1	1	psiab
GCF_000783935.2_NZ_CP026048	GCF_000783935.2_NZ_CP026048_00159	psib	145	ADF/Other/psiab	GCF_000783935.2_NZ_CP026048_psiab_4	1	1	2	1	psib	mandatory	242	9.2e-57	185.2	0.992	0.988	1	239	WP_001568058.1	Other	psiab	0	0	1	0	0	1	Plasmid	GCF_000783935.2	NZ_CP026048	Bacteria	Pseudomonadota	Gammaproteobacteria	Enterobacterales	Enterobacteriaceae	Raoultella	Raoultella planticola	1	1	acrie9
GCF_000783935.2_NZ_CP026048	GCF_000783935.2_NZ_CP026048_00160	psia	146	ADF/Other/psiab	GCF_000783935.2_NZ_CP026048_psiab_4	1	1	2	1	psia	mandatory	143	3.5e-62	201.3	0.993	1	1	143	WP_020804497.1	Other	psiab	0	0	1	0	0	1	Plasmid	GCF_000783935.2	NZ_CP026048	Bacteria	Pseudomonadota	Gammaproteobacteria	Enterobacterales	Enterobacteriaceae	Raoultella	Raoultella planticola	1	1	acrie9
GCF_008694045.1_NZ_CP044120	GCF_008694045.1_NZ_CP044120_00076	ardc	64	ADF/Anti_RM/ardc	GCF_008694045.1_NZ_CP044120_ardc_1	1	1	1	1	ardc	mandatory	321	7e-136	444.4	0.866	0.888	36	320	WP_001776122.1	Anti_RM	ardc	0	0	1	0	0	1	Plasmid	GCF_008694045.1	NZ_CP044120	Bacteria	Pseudomonadota	Gammaproteobacteria	Enterobacterales	Enterobacteriaceae	Raoultella	Raoultella planticola	0
GCF_015697645.1_NZ_CP060242	GCF_015697645.1_NZ_CP060242_04219	acb2	4108	ADF/Anti_CBASS/acb2	GCF_015697645.1_NZ_CP060242_acb2_1	1	1	1	1	acb2	mandatory	76	1.2e-14	53.1	0.432	0.539	1	41	WP_003085739.1	Anti_CBASS	acb2	0	0	0	1	0	0	Prophage	GCF_015697645.1	NZ_CP060242	Bacteria	Pseudomonadota	Gammaproteobacteria	Pseudomonadales	Pseudomonadaceae	Pseudomonas	Pseudomonas aeruginosa	0
GCF_011290675.2_NZ_CP069815	GCF_011290675.2_NZ_CP069815_00729	klca	707	ADF/Anti_RM/ardb_klca_acric11	GCF_011290675.2_NZ_CP069815_ardb_klca_acric11_1	1	1	0.8	1	ardb	mandatory	157	2.2e-64	214.1	0.822	0.86	23	157	WP_009652453.1	Anti_RM	ardb_klca_acric11	0	0	0	0	0	0	Not in MGE	GCF_011290675.2	NZ_CP069815	Bacteria	Pseudomonadota	Gammaproteobacteria	Enterobacterales	Enterobacteriaceae	Raoultella	Raoultella planticola	0
GCF_011290675.2_NZ_CP069815	GCF_011290675.2_NZ_CP069815_04155	klca	4008	ADF/Anti_RM/ardb_klca_acric11	GCF_011290675.2_NZ_CP069815_ardb_klca_acric11_2	1	1	0.8	1	ardb	mandatory	147	4.5e-63	209.9	0.828	0.939	10	147	WP_065805885.1	Anti_RM	ardb_klca_acric11	0	0	0	0	0	0	Not in MGE	GCF_011290675.2	NZ_CP069815	Bacteria	Pseudomonadota	Gammaproteobacteria	Enterobacterales	Enterobacteriaceae	Raoultella	Raoultella planticola	0
GCF_011290675.2_NZ_CP069815	GCF_011290675.2_NZ_CP069815_04441	klca	4277	ADF/Anti_RM/ardb_klca_acric11	GCF_011290675.2_NZ_CP069815_ardb_klca_acric11_3	1	1	0.8	1	ardb	mandatory	152	3.2e-64	213.6	0.883	0.967	6	152	WP_064793337.1	Anti_RM	ardb_klca_acric11	0	0	0	0	0	1	10kb to an integrase	GCF_011290675.2	NZ_CP069815	Bacteria	Pseudomonadota	Gammaproteobacteria	Enterobacterales	Enterobacteriaceae	Raoultella	Raoultella planticola	0
GCF_015832055.1_NZ_CP065412	GCF_015832055.1_NZ_CP065412_02173	acb2	2133	ADF/Anti_CBASS/acb2	GCF_015832055.1_NZ_CP065412_acb2_2	1	1	1	1	acb2	mandatory	108	2.4e-39	132.2	0.979	0.991	1	107	WP_003094258.1	Anti_CBASS	acb2	0	0	0	1	0	0	Prophage	GCF_015832055.1	NZ_CP065412	Bacteria	Pseudomonadota	Gammaproteobacteria	Pseudomonadales	Pseudomonadaceae	Pseudomonas	Pseudomonas aeruginosa	0
GCF_015832055.1_NZ_CP065412	GCF_015832055.1_NZ_CP065412_06149	acb2	5992	ADF/Anti_CBASS/acb2	GCF_015832055.1_NZ_CP065412_acb2_3	1	1	1	1	acb2	mandatory	108	2.4e-39	132.2	0.979	0.991	1	107	WP_003094258.1	Anti_CBASS	acb2	0	0	0	1	0	0	Prophage	GCF_015832055.1	NZ_CP065412	Bacteria	Pseudomonadota	Gammaproteobacteria	Pseudomonadales	Pseudomonadaceae	Pseudomonas	Pseudomonas aeruginosa	0
GCF_015832055.1_NZ_CP065412	GCF_015832055.1_NZ_CP065412_06446	ardk	6282	ADF/Anti_RM/ardk	GCF_015832055.1_NZ_CP065412_ardk_6	1	1	1	1	ardk	mandatory	96	4.2e-38	128.2	0.873	0.979	2	95	WP_172693738.1	Anti_RM	ardk	0	0	0	0	0	1	10kb to an integrase	GCF_015832055.1	NZ_CP065412	Bacteria	Pseudomonadota	Gammaproteobacteria	Pseudomonadales	Pseudomonadaceae	Pseudomonas	Pseudomonas aeruginosa	1	2	acrif3|acrif5
GCF_015832055.1_NZ_CP065412	GCF_015832055.1_NZ_CP065412_06458	acrif3	6294	ADF/Anti_CRISPR/acrif3	GCF_015832055.1_NZ_CP065412_acrif3_4	1	1	1.5	1	acrif3	mandatory	140	8.8e-83	274	0.986	0.979	1	137	WP_044727394.1	Anti_CRISPR	acrif3	0	0	0	0	0	1	10kb to an integrase	GCF_015832055.1	NZ_CP065412	Bacteria	Pseudomonadota	Gammaproteobacteria	Pseudomonadales	Pseudomonadaceae	Pseudomonas	Pseudomonas aeruginosa	1	2	acrif5|ardk
GCF_015832055.1_NZ_CP065412	GCF_015832055.1_NZ_CP065412_06460	aca1	6296	ADF/Anti_CRISPR/acrif3	GCF_015832055.1_NZ_CP065412_acrif3_4	1	1	1.5	1	aca1	accessory	67	1.9e-33	113	0.958	0.985	1	66	WP_044727395.1	Anti_CRISPR	acrif3	0	0	0	0	0	1	10kb to an integrase	GCF_015832055.1	NZ_CP065412	Bacteria	Pseudomonadota	Gammaproteobacteria	Pseudomonadales	Pseudomonadaceae	Pseudomonas	Pseudomonas aeruginosa	1	2	acrif5|ardk
GCF_015832055.1_NZ_CP065412	GCF_015832055.1_NZ_CP065412_06460	aca1	6296	ADF/Anti_CRISPR/acrif5	GCF_015832055.1_NZ_CP065412_acrif5_5	1	1	1.5	1	aca1	accessory	67	1.9e-33	113	0.958	0.985	1	66	WP_044727395.1	Anti_CRISPR	acrif5	0	0	0	0	0	1	10kb to an integrase	GCF_015832055.1	NZ_CP065412	Bacteria	Pseudomonadota	Gammaproteobacteria	Pseudomonadales	Pseudomonadaceae	Pseudomonas	Pseudomonas aeruginosa	1	2	acrif3|ardk
GCF_015832055.1_NZ_CP065412	GCF_015832055.1_NZ_CP065412_06459	acrif5	6295	ADF/Anti_CRISPR/acrif5	GCF_015832055.1_NZ_CP065412_acrif5_5	1	1	1.5	1	acrif5	mandatory	79	2.2e-55	183.1	1	1	1	79	WP_033995585.1	Anti_CRISPR	acrif5	0	0	0	0	0	1	10kb to an integrase	GCF_015832055.1	NZ_CP065412	Bacteria	Pseudomonadota	Gammaproteobacteria	Pseudomonadales	Pseudomonadaceae	Pseudomonas	Pseudomonas aeruginosa	1	2	acrif3|ardk
GCF_011290675.2_NZ_CP069816	GCF_011290675.2_NZ_CP069816_00040	ardb	38	ADF/Anti_RM/ardb_klca_acric11	GCF_011290675.2_NZ_CP069816_ardb_klca_acric11_1	1	1	1	1	ardb	mandatory	142	1.5e-84	274.1	1	1	1	142	WP_032700848.1	Anti_RM	ardb_klca_acric11	0	0	1	0	0	0	Plasmid	GCF_011290675.2	NZ_CP069816	Bacteria	Pseudomonadota	Gammaproteobacteria	Enterobacterales	Enterobacteriaceae	Raoultella	Raoultella planticola	1	1	psiab
GCF_011290675.2_NZ_CP069816	GCF_011290675.2_NZ_CP069816_00053	psia	48	ADF/Other/psiab	GCF_011290675.2_NZ_CP069816_psiab_3	1	1	2	1	psia	mandatory	143	1.1e-67	219.4	0.986	0.993	1	142	WP_004118968.1	Other	psiab	0	0	1	0	0	0	Plasmid	GCF_011290675.2	NZ_CP069816	Bacteria	Pseudomonadota	Gammaproteobacteria	Enterobacterales	Enterobacteriaceae	Raoultella	Raoultella planticola	1	2	ardb_klca_acric11
GCF_011290675.2_NZ_CP069816	GCF_011290675.2_NZ_CP069816_00054	psib	49	ADF/Other/psiab	GCF_011290675.2_NZ_CP069816_psiab_3	1	1	2	1	psib	mandatory	242	1.2e-56	185.2	0.992	0.988	1	239	WP_004118966.1	Other	psiab	0	0	1	0	0	0	Plasmid	GCF_011290675.2	NZ_CP069816	Bacteria	Pseudomonadota	Gammaproteobacteria	Enterobacterales	Enterobacteriaceae	Raoultella	Raoultella planticola	1	2	ardb_klca_acric11
GCF_011290675.2_NZ_CP069816	GCF_011290675.2_NZ_CP069816_00062	ardb	56	ADF/Anti_RM/ardb_klca_acric11	GCF_011290675.2_NZ_CP069816_ardb_klca_acric11_2	1	1	1	1	ardb	mandatory	176	5.3e-11	35.7	0.681	0.665	58	174	WP_032716647.1	Anti_RM	ardb_klca_acric11	0	0	1	0	0	0	Plasmid	GCF_011290675.2	NZ_CP069816	Bacteria	Pseudomonadota	Gammaproteobacteria	Enterobacterales	Enterobacteriaceae	Raoultella	Raoultella planticola	1	1	psiab
GCF_015832055.1_NZ_CP065414	GCF_015832055.1_NZ_CP065414_00007	ardk	7	ADF/Anti_RM/ardk	GCF_015832055.1_NZ_CP065414_ardk_5	1	1	1	1	ardk	mandatory	102	5e-40	127.8	0.909	0.961	2	99	WP_019727129.1	Anti_RM	ardk	0	0	1	1	0	1	Plasmid	GCF_015832055.1	NZ_CP065414	Bacteria	Pseudomonadota	Gammaproteobacteria	Pseudomonadales	Pseudomonadaceae	Pseudomonas	Pseudomonas aeruginosa	1	2	acrif3|acrif5
GCF_015832055.1_NZ_CP065414	GCF_015832055.1_NZ_CP065414_00061	acrie1	57	ADF/Anti_CRISPR/acrie1	GCF_015832055.1_NZ_CP065414_acrie1_2	1	1	1.5	1	acrie1	mandatory	100	2.8e-59	189.7	0.99	1	1	100	WP_023131919.1	Anti_CRISPR	acrie1	0	0	1	1	0	0	Plasmid	GCF_015832055.1	NZ_CP065414	Bacteria	Pseudomonadota	Gammaproteobacteria	Pseudomonadales	Pseudomonadaceae	Pseudomonas	Pseudomonas aeruginosa	1	2	acrif3|acrif5
GCF_015832055.1_NZ_CP065414	GCF_015832055.1_NZ_CP065414_00064	aca1	60	ADF/Anti_CRISPR/acrie1	GCF_015832055.1_NZ_CP065414_acrie1_2	1	1	1.5	1	aca1	accessory	67	1.4e-35	113.4	0.958	0.985	1	66	WP_031757130.1	Anti_CRISPR	acrie1	0	0	1	1	0	0	Plasmid	GCF_015832055.1	NZ_CP065414	Bacteria	Pseudomonadota	Gammaproteobacteria	Pseudomonadales	Pseudomonadaceae	Pseudomonas	Pseudomonas aeruginosa	1	2	acrif3|acrif5
GCF_015832055.1_NZ_CP065414	GCF_015832055.1_NZ_CP065414_00064	aca1	60	ADF/Anti_CRISPR/acrif3	GCF_015832055.1_NZ_CP065414_acrif3_3	1	1	1.5	1	aca1	accessory	67	1.4e-35	113.4	0.958	0.985	1	66	WP_031757130.1	Anti_CRISPR	acrif3	0	0	1	1	0	0	Plasmid	GCF_015832055.1	NZ_CP065414	Bacteria	Pseudomonadota	Gammaproteobacteria	Pseudomonadales	Pseudomonadaceae	Pseudomonas	Pseudomonas aeruginosa	0
GCF_015832055.1_NZ_CP065414	GCF_015832055.1_NZ_CP065414_00062	acrif3	58	ADF/Anti_CRISPR/acrif3	GCF_015832055.1_NZ_CP065414_acrif3_3	1	1	1.5	1	acrif3	mandatory	140	1.8e-82	266.5	0.986	1	1	140	WP_196994196.1	Anti_CRISPR	acrif3	0	0	1	1	0	0	Plasmid	GCF_015832055.1	NZ_CP065414	Bacteria	Pseudomonadota	Gammaproteobacteria	Pseudomonadales	Pseudomonadaceae	Pseudomonas	Pseudomonas aeruginosa	0
GCF_015832055.1_NZ_CP065414	GCF_015832055.1_NZ_CP065414_00064	aca1	60	ADF/Anti_CRISPR/acrif5	GCF_015832055.1_NZ_CP065414_acrif5_4	1	1	1.5	1	aca1	accessory	67	1.4e-35	113.4	0.958	0.985	1	66	WP_031757130.1	Anti_CRISPR	acrif5	0	0	1	1	0	0	Plasmid	GCF_015832055.1	NZ_CP065414	Bacteria	Pseudomonadota	Gammaproteobacteria	Pseudomonadales	Pseudomonadaceae	Pseudomonas	Pseudomonas aeruginosa	0
GCF_015832055.1_NZ_CP065414	GCF_015832055.1_NZ_CP065414_00063	acrif5	59	ADF/Anti_CRISPR/acrif5	GCF_015832055.1_NZ_CP065414_acrif5_4	1	1	1.5	1	acrif5	mandatory	79	1.5e-58	186.8	1	1	1	79	WP_196994197.1	Anti_CRISPR	acrif5	0	0	1	1	0	0	Plasmid	GCF_015832055.1	NZ_CP065414	Bacteria	Pseudomonadota	Gammaproteobacteria	Pseudomonadales	Pseudomonadaceae	Pseudomonas	Pseudomonas aeruginosa	0
GCF_013462275.1_NZ_CP040183	GCF_013462275.1_NZ_CP040183_00769	klca	745	ADF/Anti_RM/ardb_klca_acric11	GCF_013462275.1_NZ_CP040183_ardb_klca_acric11_1	1	1	0.8	1	ardb	mandatory	157	2.2e-64	214.1	0.822	0.86	23	157	WP_009652453.1	Anti_RM	ardb_klca_acric11	0	0	0	0	0	0	Not in MGE	GCF_013462275.1	NZ_CP040183	Bacteria	Pseudomonadota	Gammaproteobacteria	Enterobacterales	Enterobacteriaceae	Raoultella	Raoultella planticola	0
GCF_013462275.1_NZ_CP040183	GCF_013462275.1_NZ_CP040183_04829	ardc	4636	ADF/Anti_RM/ardc	GCF_013462275.1_NZ_CP040183_ardc_3	1	1	1	1	ardc	mandatory	303	1.8e-106	354	0.879	0.974	3	297	WP_180888737.1	Anti_RM	ardc	0	0	0	0	1	0	ICE	GCF_013462275.1	NZ_CP040183	Bacteria	Pseudomonadota	Gammaproteobacteria	Enterobacterales	Enterobacteriaceae	Raoultella	Raoultella planticola	0
GCF_013462275.1_NZ_CP040183	GCF_013462275.1_NZ_CP040183_04849	klca	4656	ADF/Anti_RM/ardb_klca_acric11	GCF_013462275.1_NZ_CP040183_ardb_klca_acric11_2	1	1	0.8	1	ardb	mandatory	147	2e-62	207.8	0.828	0.939	10	147	WP_047724684.1	Anti_RM	ardb_klca_acric11	0	0	0	0	1	1	ICE	GCF_013462275.1	NZ_CP040183	Bacteria	Pseudomonadota	Gammaproteobacteria	Enterobacterales	Enterobacteriaceae	Raoultella	Raoultella planticola	0
GCF_016064595.1_NZ_CP065848	GCF_016064595.1_NZ_CP065848_00901	adnd_p0020	879	ADF/Anti_Dnd/Adnd_p0020_p0021	GCF_016064595.1_NZ_CP065848_Adnd_p0020_p0021_1	1	1	1	1	adnd_p0020	mandatory	352	1.1e-83	280	0.925	0.841	1	296	WP_021205298.1	Anti_Dnd	Adnd_p0020_p0021	0	0	0	1	0	0	Prophage	GCF_016064595.1	NZ_CP065848	Bacteria	Pseudomonadota	Gammaproteobacteria	Pseudomonadales	Pseudomonadaceae	Pseudomonas	Pseudomonas aeruginosa	0
GCF_016064595.1_NZ_CP065848	GCF_016064595.1_NZ_CP065848_01874	acrie1	1823	ADF/Anti_CRISPR/acrie1	GCF_016064595.1_NZ_CP065848_acrie1_2	1	1	1	1	acrie1	mandatory	107	4e-64	211.8	0.99	0.972	4	107	WP_003158159.1	Anti_CRISPR	acrie1	0	0	0	0	0	0	Not in MGE	GCF_016064595.1	NZ_CP065848	Bacteria	Pseudomonadota	Gammaproteobacteria	Pseudomonadales	Pseudomonadaceae	Pseudomonas	Pseudomonas aeruginosa	1	2	acrif12|acrif3
GCF_016064595.1_NZ_CP065848	GCF_016064595.1_NZ_CP065848_01875	acrif3	1824	ADF/Anti_CRISPR/acrif3	GCF_016064595.1_NZ_CP065848_acrif3_4	1	1	1	1	acrif3	mandatory	130	2.5e-64	214.3	0.957	1	1	130	WP_003158160.1	Anti_CRISPR	acrif3	0	0	0	0	0	0	Not in MGE	GCF_016064595.1	NZ_CP065848	Bacteria	Pseudomonadota	Gammaproteobacteria	Pseudomonadales	Pseudomonadaceae	Pseudomonas	Pseudomonas aeruginosa	1	2	acrie1|acrif12
GCF_016064595.1_NZ_CP065848	GCF_016064595.1_NZ_CP065848_01878	acrif12	1827	ADF/Anti_CRISPR/acrif12	GCF_016064595.1_NZ_CP065848_acrif12_3	1	1	1	1	acrif12	mandatory	124	8.7e-60	199	1	1	1	124	WP_003158163.1	Anti_CRISPR	acrif12	0	0	0	0	0	0	Not in MGE	GCF_016064595.1	NZ_CP065848	Bacteria	Pseudomonadota	Gammaproteobacteria	Pseudomonadales	Pseudomonadaceae	Pseudomonas	Pseudomonas aeruginosa	1	2	acrie1|acrif3
GCF_013462275.1_NZ_CP040184	GCF_013462275.1_NZ_CP040184_00107	psib	89	ADF/Other/psiab	GCF_013462275.1_NZ_CP040184_psiab_1	1	1	1	1	psib	mandatory	244	6e-104	340.9	0.983	0.988	1	241	WP_024266320.1	Other	psiab	0	0	1	0	0	1	Plasmid	GCF_013462275.1	NZ_CP040184	Bacteria	Pseudomonadota	Gammaproteobacteria	Enterobacterales	Enterobacteriaceae	Raoultella	Raoultella planticola	0
GCF_013462275.1_NZ_CP040185	GCF_013462275.1_NZ_CP040185_00050	klca	45	ADF/Anti_RM/ardb_klca_acric11	GCF_013462275.1_NZ_CP040185_ardb_klca_acric11_2	1	1	0.8	1	ardb	mandatory	141	9.3e-57	184	0.865	1	1	141	WP_013213989.1	Anti_RM	ardb_klca_acric11	0	0	1	0	0	1	Plasmid	GCF_013462275.1	NZ_CP040185	Bacteria	Pseudomonadota	Gammaproteobacteria	Enterobacterales	Enterobacteriaceae	Raoultella	Raoultella planticola	0
GCF_013462275.1_NZ_CP040185	GCF_013462275.1_NZ_CP040185_00108	ardb	94	ADF/Anti_RM/ardb_klca_acric11	GCF_013462275.1_NZ_CP040185_ardb_klca_acric11_3	1	1	1	1	ardb	mandatory	142	1e-82	267.5	0.986	0.986	3	142	WP_032743898.1	Anti_RM	ardb_klca_acric11	0	0	1	0	0	1	Plasmid	GCF_013462275.1	NZ_CP040185	Bacteria	Pseudomonadota	Gammaproteobacteria	Enterobacterales	Enterobacteriaceae	Raoultella	Raoultella planticola	1	2	arda_ardu|psiab
GCF_013462275.1_NZ_CP040185	GCF_013462275.1_NZ_CP040185_00109	arda	95	ADF/Anti_RM/arda_ardu	GCF_013462275.1_NZ_CP040185_arda_ardu_1	1	1	1	1	arda	mandatory	168	6.7e-93	301.9	0.988	0.988	2	167	WP_032744006.1	Anti_RM	arda_ardu	0	0	1	0	0	1	Plasmid	GCF_013462275.1	NZ_CP040185	Bacteria	Pseudomonadota	Gammaproteobacteria	Enterobacterales	Enterobacteriaceae	Raoultella	Raoultella planticola	1	2	ardb_klca_acric11|psiab
GCF_013462275.1_NZ_CP040185	GCF_013462275.1_NZ_CP040185_00118	psib	100	ADF/Other/psiab	GCF_013462275.1_NZ_CP040185_psiab_5	1	1	1	1	psib	mandatory	242	3.8e-56	182.9	0.979	0.975	4	239	WP_053390229.1	Other	psiab	0	0	1	0	0	0	Plasmid	GCF_013462275.1	NZ_CP040185	Bacteria	Pseudomonadota	Gammaproteobacteria	Enterobacterales	Enterobacteriaceae	Raoultella	Raoultella planticola	1	3	arda_ardu|ardb_klca_acric11
GCF_013462275.1_NZ_CP040185	GCF_013462275.1_NZ_CP040185_00127	ardb	109	ADF/Anti_RM/ardb_klca_acric11	GCF_013462275.1_NZ_CP040185_ardb_klca_acric11_4	1	1	1	1	ardb	mandatory	180	2.9e-12	39.1	0.901	0.806	35	179	WP_053390246.1	Anti_RM	ardb_klca_acric11	0	0	1	0	0	0	Plasmid	GCF_013462275.1	NZ_CP040185	Bacteria	Pseudomonadota	Gammaproteobacteria	Enterobacterales	Enterobacteriaceae	Raoultella	Raoultella planticola	1	1	psiab
GCF_019968885.1_NZ_CP074182	GCF_019968885.1_NZ_CP074182_04906	ardc	4739	ADF/Anti_RM/ardc	GCF_019968885.1_NZ_CP074182_ardc_1	1	1	1	1	ardc	mandatory	314	1.7e-132	439.5	0.894	0.911	28	313	WP_057108463.1	Anti_RM	ardc	0	0	0	0	0	0	Not in MGE	GCF_019968885.1	NZ_CP074182	Bacteria	Pseudomonadota	Gammaproteobacteria	Enterobacterales	Enterobacteriaceae	Raoultella	Raoultella planticola	0
GCF_019968885.1_NZ_CP074183	GCF_019968885.1_NZ_CP074183_00094	ardb	85	ADF/Anti_RM/ardb_klca_acric11	GCF_019968885.1_NZ_CP074183_ardb_klca_acric11_3	1	1	1	1	ardb	mandatory	142	2.5e-85	276.3	1	1	1	142	WP_004152356.1	Anti_RM	ardb_klca_acric11	0	0	1	0	0	0	Plasmid	GCF_019968885.1	NZ_CP074183	Bacteria	Pseudomonadota	Gammaproteobacteria	Enterobacterales	Enterobacteriaceae	Raoultella	Raoultella planticola	1	3	acrie9|arda_ardu|psiab
GCF_019968885.1_NZ_CP074183	GCF_019968885.1_NZ_CP074183_00095	arda	86	ADF/Anti_RM/arda_ardu	GCF_019968885.1_NZ_CP074183_arda_ardu_2	1	1	1	1	arda	mandatory	168	5.8e-92	299.3	0.988	0.988	2	167	WP_001568046.1	Anti_RM	arda_ardu	0	0	1	0	0	0	Plasmid	GCF_019968885.1	NZ_CP074183	Bacteria	Pseudomonadota	Gammaproteobacteria	Enterobacterales	Enterobacteriaceae	Raoultella	Raoultella planticola	1	3	acrie9|ardb_klca_acric11|psiab
GCF_019968885.1_NZ_CP074183	GCF_019968885.1_NZ_CP074183_00102	psia	93	ADF/Other/psiab	GCF_019968885.1_NZ_CP074183_psiab_4	1	1	2	1	psia	mandatory	143	7.5e-63	203.5	0.993	1	1	143	WP_048268876.1	Other	psiab	0	0	1	0	0	0	Plasmid	GCF_019968885.1	NZ_CP074183	Bacteria	Pseudomonadota	Gammaproteobacteria	Enterobacterales	Enterobacteriaceae	Raoultella	Raoultella planticola	1	3	acrie9|arda_ardu|ardb_klca_acric11
GCF_019968885.1_NZ_CP074183	GCF_019968885.1_NZ_CP074183_00103	psib	94	ADF/Other/psiab	GCF_019968885.1_NZ_CP074183_psiab_4	1	1	2	1	psib	mandatory	240	4.4e-60	196.2	0.992	0.996	1	239	WP_022631512.1	Other	psiab	0	0	1	0	0	0	Plasmid	GCF_019968885.1	NZ_CP074183	Bacteria	Pseudomonadota	Gammaproteobacteria	Enterobacterales	Enterobacteriaceae	Raoultella	Raoultella planticola	1	3	acrie9|arda_ardu|ardb_klca_acric11
GCF_019968885.1_NZ_CP074183	GCF_019968885.1_NZ_CP074183_00106	acrie9	97	ADF/Anti_CRISPR/acrie9	GCF_019968885.1_NZ_CP074183_acrie9_1	1	1	1	1	acrie9	mandatory	90	3.3e-46	148.6	1	0.889	1	80	WP_004152661.1	Anti_CRISPR	acrie9	0	0	1	0	0	0	Plasmid	GCF_019968885.1	NZ_CP074183	Bacteria	Pseudomonadota	Gammaproteobacteria	Enterobacterales	Enterobacteriaceae	Raoultella	Raoultella planticola	1	3	arda_ardu|ardb_klca_acric11|psiab
GCF_016743115.1_NZ_CP068239	GCF_016743115.1_NZ_CP068239_02189	adnd_p0020	2124	ADF/Anti_Dnd/Adnd_p0020_p0021	GCF_016743115.1_NZ_CP068239_Adnd_p0020_p0021_1	1	1	1	1	adnd_p0020	mandatory	352	1.1e-83	280	0.925	0.841	1	296	WP_021205298.1	Anti_Dnd	Adnd_p0020_p0021	0	0	0	1	0	0	Prophage	GCF_016743115.1	NZ_CP068239	Bacteria	Pseudomonadota	Gammaproteobacteria	Pseudomonadales	Pseudomonadaceae	Pseudomonas	Pseudomonas aeruginosa	0
GCF_019968885.1_NZ_CP074184	GCF_019968885.1_NZ_CP074184_00091	ardb	81	ADF/Anti_RM/ardb_klca_acric11	GCF_019968885.1_NZ_CP074184_ardb_klca_acric11_2	1	1	1	1	ardb	mandatory	142	5.1e-83	268.8	0.986	0.986	3	142	WP_048757062.1	Anti_RM	ardb_klca_acric11	0	0	1	0	0	0	Plasmid	GCF_019968885.1	NZ_CP074184	Bacteria	Pseudomonadota	Gammaproteobacteria	Enterobacterales	Enterobacteriaceae	Raoultella	Raoultella planticola	1	2	arda_ardu|psiab
GCF_019968885.1_NZ_CP074184	GCF_019968885.1_NZ_CP074184_00092	arda	82	ADF/Anti_RM/arda_ardu	GCF_019968885.1_NZ_CP074184_arda_ardu_1	1	1	1	1	arda	mandatory	168	7.8e-93	302	0.988	0.988	2	167	WP_048757065.1	Anti_RM	arda_ardu	0	0	1	0	0	0	Plasmid	GCF_019968885.1	NZ_CP074184	Bacteria	Pseudomonadota	Gammaproteobacteria	Enterobacterales	Enterobacteriaceae	Raoultella	Raoultella planticola	1	2	ardb_klca_acric11|psiab
GCF_019968885.1_NZ_CP074184	GCF_019968885.1_NZ_CP074184_00100	psia	89	ADF/Other/psiab	GCF_019968885.1_NZ_CP074184_psiab_4	1	1	2	1	psia	mandatory	144	1.6e-71	231.5	0.993	0.993	2	144	WP_135708422.1	Other	psiab	0	0	1	0	0	0	Plasmid	GCF_019968885.1	NZ_CP074184	Bacteria	Pseudomonadota	Gammaproteobacteria	Enterobacterales	Enterobacteriaceae	Raoultella	Raoultella planticola	1	3	arda_ardu|ardb_klca_acric11
GCF_019968885.1_NZ_CP074184	GCF_019968885.1_NZ_CP074184_00101	psib	90	ADF/Other/psiab	GCF_019968885.1_NZ_CP074184_psiab_4	1	1	2	1	psib	mandatory	242	6.3e-55	179.2	0.979	0.975	4	239	WP_032072072.1	Other	psiab	0	0	1	0	0	0	Plasmid	GCF_019968885.1	NZ_CP074184	Bacteria	Pseudomonadota	Gammaproteobacteria	Enterobacterales	Enterobacteriaceae	Raoultella	Raoultella planticola	1	3	arda_ardu|ardb_klca_acric11
GCF_019968885.1_NZ_CP074184	GCF_019968885.1_NZ_CP074184_00110	ardb	99	ADF/Anti_RM/ardb_klca_acric11	GCF_019968885.1_NZ_CP074184_ardb_klca_acric11_3	1	1	1	1	ardb	mandatory	180	3.7e-12	39.1	0.901	0.806	35	179	WP_053390246.1	Anti_RM	ardb_klca_acric11	0	0	1	0	0	0	Plasmid	GCF_019968885.1	NZ_CP074184	Bacteria	Pseudomonadota	Gammaproteobacteria	Enterobacterales	Enterobacteriaceae	Raoultella	Raoultella planticola	1	1	psiab
GCF_019968885.1_NZ_CP074185	GCF_019968885.1_NZ_CP074185_00101	acrie9	88	ADF/Anti_CRISPR/acrie9	GCF_019968885.1_NZ_CP074185_acrie9_1	1	1	1	1	acrie9	mandatory	90	2.1e-46	148.8	0.988	0.878	1	79	WP_014343506.1	Anti_CRISPR	acrie9	0	0	1	1	0	1	Plasmid	GCF_019968885.1	NZ_CP074185	Bacteria	Pseudomonadota	Gammaproteobacteria	Enterobacterales	Enterobacteriaceae	Raoultella	Raoultella planticola	1	1	psiab
GCF_019968885.1_NZ_CP074185	GCF_019968885.1_NZ_CP074185_00106	psib	92	ADF/Other/psiab	GCF_019968885.1_NZ_CP074185_psiab_4	1	1	2	1	psib	mandatory	242	7.2e-57	185.2	0.992	0.988	1	239	WP_001568058.1	Other	psiab	0	0	1	1	0	1	Plasmid	GCF_019968885.1	NZ_CP074185	Bacteria	Pseudomonadota	Gammaproteobacteria	Enterobacterales	Enterobacteriaceae	Raoultella	Raoultella planticola	1	3	acrie9|arda_ardu|ardb_klca_acric11
GCF_019968885.1_NZ_CP074185	GCF_019968885.1_NZ_CP074185_00107	psia	93	ADF/Other/psiab	GCF_019968885.1_NZ_CP074185_psiab_4	1	1	2	1	psia	mandatory	143	2.4e-62	201.5	0.993	1	1	143	WP_013023806.1	Other	psiab	0	0	1	1	0	1	Plasmid	GCF_019968885.1	NZ_CP074185	Bacteria	Pseudomonadota	Gammaproteobacteria	Enterobacterales	Enterobacteriaceae	Raoultella	Raoultella planticola	1	3	acrie9|arda_ardu|ardb_klca_acric11
GCF_019968885.1_NZ_CP074185	GCF_019968885.1_NZ_CP074185_00118	arda	104	ADF/Anti_RM/arda_ardu	GCF_019968885.1_NZ_CP074185_arda_ardu_2	1	1	1	1	arda	mandatory	168	9e-93	301.5	0.988	0.988	2	167	WP_013214014.1	Anti_RM	arda_ardu	0	0	1	1	0	0	Plasmid	GCF_019968885.1	NZ_CP074185	Bacteria	Pseudomonadota	Gammaproteobacteria	Enterobacterales	Enterobacteriaceae	Raoultella	Raoultella planticola	1	2	ardb_klca_acric11|psiab
GCF_019968885.1_NZ_CP074185	GCF_019968885.1_NZ_CP074185_00119	ardb	105	ADF/Anti_RM/ardb_klca_acric11	GCF_019968885.1_NZ_CP074185_ardb_klca_acric11_3	1	1	1	1	ardb	mandatory	142	1.9e-85	276.3	1	1	1	142	WP_004152356.1	Anti_RM	ardb_klca_acric11	0	0	1	1	0	0	Plasmid	GCF_019968885.1	NZ_CP074185	Bacteria	Pseudomonadota	Gammaproteobacteria	Enterobacterales	Enterobacteriaceae	Raoultella	Raoultella planticola	1	2	arda_ardu|psiab
GCF_016745135.1_NZ_CP054843	GCF_016745135.1_NZ_CP054843_04755	acb2	4627	ADF/Anti_CBASS/acb2	GCF_016745135.1_NZ_CP054843_acb2_1	1	1	1	1	acb2	mandatory	76	1.2e-14	53.1	0.432	0.539	1	41	WP_003085739.1	Anti_CBASS	acb2	0	0	0	1	0	0	Prophage	GCF_016745135.1	NZ_CP054843	Bacteria	Pseudomonadota	Gammaproteobacteria	Pseudomonadales	Pseudomonadaceae	Pseudomonas	Pseudomonas aeruginosa	0
GCF_019968885.1_NZ_CP074186	GCF_019968885.1_NZ_CP074186_00083	ardb	65	ADF/Anti_RM/ardb_klca_acric11	GCF_019968885.1_NZ_CP074186_ardb_klca_acric11_1	1	1	1	1	ardb	mandatory	176	1.1e-12	40.3	0.574	0.489	90	175	WP_076752134.1	Anti_RM	ardb_klca_acric11	0	0	1	0	0	0	Plasmid	GCF_019968885.1	NZ_CP074186	Bacteria	Pseudomonadota	Gammaproteobacteria	Enterobacterales	Enterobacteriaceae	Raoultella	Raoultella planticola	0
GCF_019968885.1_NZ_CP074186	GCF_019968885.1_NZ_CP074186_00108	psib	86	ADF/Other/psiab	GCF_019968885.1_NZ_CP074186_psiab_3	1	1	2	1	psib	mandatory	242	1.8e-58	190.3	0.992	0.988	1	239	WP_040107916.1	Other	psiab	0	0	1	0	0	0	Plasmid	GCF_019968885.1	NZ_CP074186	Bacteria	Pseudomonadota	Gammaproteobacteria	Enterobacterales	Enterobacteriaceae	Raoultella	Raoultella planticola	1	1	ardb_klca_acric11
GCF_019968885.1_NZ_CP074186	GCF_019968885.1_NZ_CP074186_00109	psia	87	ADF/Other/psiab	GCF_019968885.1_NZ_CP074186_psiab_3	1	1	2	1	psia	mandatory	143	3.4e-69	223.5	0.993	1	1	143	WP_038992715.1	Other	psiab	0	0	1	0	0	0	Plasmid	GCF_019968885.1	NZ_CP074186	Bacteria	Pseudomonadota	Gammaproteobacteria	Enterobacterales	Enterobacteriaceae	Raoultella	Raoultella planticola	1	1	ardb_klca_acric11
GCF_019968885.1_NZ_CP074186	GCF_019968885.1_NZ_CP074186_00115	ardb	92	ADF/Anti_RM/ardb_klca_acric11	GCF_019968885.1_NZ_CP074186_ardb_klca_acric11_2	1	1	1	1	ardb	mandatory	141	4e-72	233	1	1	1	141	WP_004206777.1	Anti_RM	ardb_klca_acric11	0	0	1	0	0	0	Plasmid	GCF_019968885.1	NZ_CP074186	Bacteria	Pseudomonadota	Gammaproteobacteria	Enterobacterales	Enterobacteriaceae	Raoultella	Raoultella planticola	1	1	psiab
GCF_016745175.1_NZ_CP054845	GCF_016745175.1_NZ_CP054845_00514	acb2	501	ADF/Anti_CBASS/acb2	GCF_016745175.1_NZ_CP054845_acb2_2	1	1	1	1	acb2	mandatory	108	2.5e-39	132.2	0.979	0.991	1	107	WP_003094258.1	Anti_CBASS	acb2	0	0	0	1	0	0	Prophage	GCF_016745175.1	NZ_CP054845	Bacteria	Pseudomonadota	Gammaproteobacteria	Pseudomonadales	Pseudomonadaceae	Pseudomonas	Pseudomonas aeruginosa	0
GCF_016745175.1_NZ_CP054845	GCF_016745175.1_NZ_CP054845_04091	acrie3	3976	ADF/Anti_CRISPR/acrie3	GCF_016745175.1_NZ_CP054845_acrie3_7	1	1	1.5	1	acrie3	mandatory	65	2e-43	145.1	0.941	0.985	1	64	WP_003094549.1	Anti_CRISPR	acrie3	0	0	0	1	0	0	Prophage	GCF_016745175.1	NZ_CP054845	Bacteria	Pseudomonadota	Gammaproteobacteria	Pseudomonadales	Pseudomonadaceae	Pseudomonas	Pseudomonas aeruginosa	1	1	acrif4
GCF_016745175.1_NZ_CP054845	GCF_016745175.1_NZ_CP054845_04093	aca1	3978	ADF/Anti_CRISPR/acrie3	GCF_016745175.1_NZ_CP054845_acrie3_7	1	1	1.5	1	aca1	accessory	82	1.4e-37	126.3	0.958	0.841	11	79	WP_031632011.1	Anti_CRISPR	acrie3	0	0	0	1	0	0	Prophage	GCF_016745175.1	NZ_CP054845	Bacteria	Pseudomonadota	Gammaproteobacteria	Pseudomonadales	Pseudomonadaceae	Pseudomonas	Pseudomonas aeruginosa	1	1	acrif4
GCF_016745175.1_NZ_CP054845	GCF_016745175.1_NZ_CP054845_04093	aca1	3978	ADF/Anti_CRISPR/acrif4	GCF_016745175.1_NZ_CP054845_acrif4_8	1	1	1.5	1	aca1	accessory	82	1.4e-37	126.3	0.958	0.841	11	79	WP_031632011.1	Anti_CRISPR	acrif4	0	0	0	1	0	0	Prophage	GCF_016745175.1	NZ_CP054845	Bacteria	Pseudomonadota	Gammaproteobacteria	Pseudomonadales	Pseudomonadaceae	Pseudomonas	Pseudomonas aeruginosa	1	1	acrie3
GCF_016745175.1_NZ_CP054845	GCF_016745175.1_NZ_CP054845_04092	acrif4	3977	ADF/Anti_CRISPR/acrif4	GCF_016745175.1_NZ_CP054845_acrif4_8	1	1	1.5	1	acrif4	mandatory	100	1e-57	191.2	1	0.99	2	100	WP_016068584.1	Anti_CRISPR	acrif4	0	0	0	1	0	0	Prophage	GCF_016745175.1	NZ_CP054845	Bacteria	Pseudomonadota	Gammaproteobacteria	Pseudomonadales	Pseudomonadaceae	Pseudomonas	Pseudomonas aeruginosa	1	1	acrie3
GCF_016745175.1_NZ_CP054845	GCF_016745175.1_NZ_CP054845_04960	acb2	4803	ADF/Anti_CBASS/acb2	GCF_016745175.1_NZ_CP054845_acb2_3	1	1	1	1	acb2	mandatory	108	2.5e-39	132.2	0.979	0.991	1	107	WP_003094258.1	Anti_CBASS	acb2	0	0	0	1	0	0	Prophage	GCF_016745175.1	NZ_CP054845	Bacteria	Pseudomonadota	Gammaproteobacteria	Pseudomonadales	Pseudomonadaceae	Pseudomonas	Pseudomonas aeruginosa	0
GCF_016745175.1_NZ_CP054845	GCF_016745175.1_NZ_CP054845_05444	acb2	5273	ADF/Anti_CBASS/acb2	GCF_016745175.1_NZ_CP054845_acb2_4	1	1	1	1	acb2	mandatory	108	2.5e-39	132.2	0.979	0.991	1	107	WP_003094258.1	Anti_CBASS	acb2	0	0	0	1	0	0	Prophage	GCF_016745175.1	NZ_CP054845	Bacteria	Pseudomonadota	Gammaproteobacteria	Pseudomonadales	Pseudomonadaceae	Pseudomonas	Pseudomonas aeruginosa	0
GCF_016745175.1_NZ_CP054845	GCF_016745175.1_NZ_CP054845_06040	acb2	5847	ADF/Anti_CBASS/acb2	GCF_016745175.1_NZ_CP054845_acb2_5	1	1	1	1	acb2	mandatory	74	6.4e-18	63.6	0.474	0.797	15	73	WP_242532298.1	Anti_CBASS	acb2	0	0	0	1	0	0	Prophage	GCF_016745175.1	NZ_CP054845	Bacteria	Pseudomonadota	Gammaproteobacteria	Pseudomonadales	Pseudomonadaceae	Pseudomonas	Pseudomonas aeruginosa	0
GCF_016745175.1_NZ_CP054845	GCF_016745175.1_NZ_CP054845_06143	acb2	5947	ADF/Anti_CBASS/acb2	GCF_016745175.1_NZ_CP054845_acb2_6	1	1	1	1	acb2	mandatory	108	2.5e-39	132.2	0.979	0.991	1	107	WP_003094258.1	Anti_CBASS	acb2	0	0	0	1	0	0	Prophage	GCF_016745175.1	NZ_CP054845	Bacteria	Pseudomonadota	Gammaproteobacteria	Pseudomonadales	Pseudomonadaceae	Pseudomonas	Pseudomonas aeruginosa	0
GCF_016811975.1_NZ_CP069198	GCF_016811975.1_NZ_CP069198_04118	acb2	4010	ADF/Anti_CBASS/acb2	GCF_016811975.1_NZ_CP069198_acb2_1	1	1	1	1	acb2	mandatory	76	1.2e-14	53.1	0.432	0.539	1	41	WP_003085739.1	Anti_CBASS	acb2	0	0	0	1	0	0	Prophage	GCF_016811975.1	NZ_CP069198	Bacteria	Pseudomonadota	Gammaproteobacteria	Pseudomonadales	Pseudomonadaceae	Pseudomonas	Pseudomonas aeruginosa	0
GCF_016864415.1_NZ_CP024024	GCF_016864415.1_NZ_CP024024_00276	ardu	267	ADF/Anti_RM/arda_ardu	GCF_016864415.1_NZ_CP024024_arda_ardu_2	1	1	0.8	1	arda	mandatory	170	1.6e-73	245.4	0.807	0.982	4	170	WP_203448128.1	Anti_RM	arda_ardu	0	0	0	0	0	0	Not in MGE	GCF_016864415.1	NZ_CP024024	Bacteria	Pseudomonadota	Gammaproteobacteria	Pseudomonadales	Pseudomonadaceae	Pseudomonas	Pseudomonas aeruginosa	0
GCF_016864415.1_NZ_CP024024	GCF_016864415.1_NZ_CP024024_01777	adnd_p0020	1725	ADF/Anti_Dnd/Adnd_p0020_p0021	GCF_016864415.1_NZ_CP024024_Adnd_p0020_p0021_1	1	1	1	1	adnd_p0020	mandatory	340	3.7e-61	206.1	0.897	0.882	2	301	WP_203448276.1	Anti_Dnd	Adnd_p0020_p0021	0	0	0	1	0	1	Prophage	GCF_016864415.1	NZ_CP024024	Bacteria	Pseudomonadota	Gammaproteobacteria	Pseudomonadales	Pseudomonadaceae	Pseudomonas	Pseudomonas aeruginosa	0
GCF_016925475.1_NZ_CP070471	GCF_016925475.1_NZ_CP070471_05004	acb2	4848	ADF/Anti_CBASS/acb2	GCF_016925475.1_NZ_CP070471_acb2_1	1	1	1	1	acb2	mandatory	108	2.3e-39	132.2	0.979	0.991	1	107	WP_003094258.1	Anti_CBASS	acb2	0	0	0	1	0	0	Prophage	GCF_016925475.1	NZ_CP070471	Bacteria	Pseudomonadota	Gammaproteobacteria	Pseudomonadales	Pseudomonadaceae	Pseudomonas	Pseudomonas aeruginosa	0
GCF_022637595.1_NZ_CP093334	GCF_022637595.1_NZ_CP093334_01178	adnd_p0020	1126	ADF/Anti_Dnd/Adnd_p0020_p0021	GCF_022637595.1_NZ_CP093334_Adnd_p0020_p0021_1	1	1	1	1	adnd_p0020	mandatory	299	4.7e-65	218.5	0.762	0.89	1	266	WP_048757270.1	Anti_Dnd	Adnd_p0020_p0021	0	0	0	1	0	1	Prophage	GCF_022637595.1	NZ_CP093334	Bacteria	Pseudomonadota	Gammaproteobacteria	Enterobacterales	Enterobacteriaceae	Raoultella	Raoultella planticola	0
GCF_022637595.1_NZ_CP093334	GCF_022637595.1_NZ_CP093334_04160	klca	3987	ADF/Anti_RM/ardb_klca_acric11	GCF_022637595.1_NZ_CP093334_ardb_klca_acric11_2	1	1	0.8	1	ardb	mandatory	156	5.7e-65	216	0.834	0.878	20	156	WP_241950346.1	Anti_RM	ardb_klca_acric11	0	0	0	0	0	0	Not in MGE	GCF_022637595.1	NZ_CP093334	Bacteria	Pseudomonadota	Gammaproteobacteria	Enterobacterales	Enterobacteriaceae	Raoultella	Raoultella planticola	0
GCF_017378475.1_NZ_CP071731	GCF_017378475.1_NZ_CP071731_05877	acrif6	5742	ADF/Anti_CRISPR/acrif6	GCF_017378475.1_NZ_CP071731_acrif6_2	1	1	1.5	1	acrif6	mandatory	100	3e-36	121.8	0.989	0.94	1	94	WP_034001826.1	Anti_CRISPR	acrif6	0	0	0	1	0	0	Prophage	GCF_017378475.1	NZ_CP071731	Bacteria	Pseudomonadota	Gammaproteobacteria	Pseudomonadales	Pseudomonadaceae	Pseudomonas	Pseudomonas aeruginosa	0
GCF_017378475.1_NZ_CP071731	GCF_017378475.1_NZ_CP071731_05878	aca1	5743	ADF/Anti_CRISPR/acrif6	GCF_017378475.1_NZ_CP071731_acrif6_2	1	1	1.5	1	aca1	accessory	72	4.9e-38	127.6	0.972	0.972	1	70	WP_034001824.1	Anti_CRISPR	acrif6	0	0	0	1	0	0	Prophage	GCF_017378475.1	NZ_CP071731	Bacteria	Pseudomonadota	Gammaproteobacteria	Pseudomonadales	Pseudomonadaceae	Pseudomonas	Pseudomonas aeruginosa	0
GCF_018138045.1_NZ_CP073080	GCF_018138045.1_NZ_CP073080_02337	acb2	2288	ADF/Anti_CBASS/acb2	GCF_018138045.1_NZ_CP073080_acb2_1	1	1	1	1	acb2	mandatory	108	2.5e-39	132.2	0.979	0.991	1	107	WP_003094258.1	Anti_CBASS	acb2	0	0	0	1	0	0	Prophage	GCF_018138045.1	NZ_CP073080	Bacteria	Pseudomonadota	Gammaproteobacteria	Pseudomonadales	Pseudomonadaceae	Pseudomonas	Pseudomonas aeruginosa	0
GCF_018138045.1_NZ_CP073080	GCF_018138045.1_NZ_CP073080_02760	klca	2699	ADF/Anti_RM/ardb_klca_acric11	GCF_018138045.1_NZ_CP073080_ardb_klca_acric11_3	1	1	0.8	1	ardb	mandatory	141	5.3e-55	184	0.865	1	1	141	WP_013213989.1	Anti_RM	ardb_klca_acric11	0	0	0	0	0	1	10kb to an integrase	GCF_018138045.1	NZ_CP073080	Bacteria	Pseudomonadota	Gammaproteobacteria	Pseudomonadales	Pseudomonadaceae	Pseudomonas	Pseudomonas aeruginosa	0
GCF_018138045.1_NZ_CP073080	GCF_018138045.1_NZ_CP073080_03352	klca	3272	ADF/Anti_RM/ardb_klca_acric11	GCF_018138045.1_NZ_CP073080_ardb_klca_acric11_4	1	1	0.8	1	ardb	mandatory	141	5.3e-55	184	0.865	1	1	141	WP_013213989.1	Anti_RM	ardb_klca_acric11	0	0	0	0	0	1	10kb to an integrase	GCF_018138045.1	NZ_CP073080	Bacteria	Pseudomonadota	Gammaproteobacteria	Pseudomonadales	Pseudomonadaceae	Pseudomonas	Pseudomonas aeruginosa	1	1	ardb_klca_acric11
GCF_018138045.1_NZ_CP073080	GCF_018138045.1_NZ_CP073080_03361	klca	3279	ADF/Anti_RM/ardb_klca_acric11	GCF_018138045.1_NZ_CP073080_ardb_klca_acric11_5	1	1	0.8	1	ardb	mandatory	141	5.3e-55	184	0.865	1	1	141	WP_013213989.1	Anti_RM	ardb_klca_acric11	0	0	0	0	0	1	10kb to an integrase	GCF_018138045.1	NZ_CP073080	Bacteria	Pseudomonadota	Gammaproteobacteria	Pseudomonadales	Pseudomonadaceae	Pseudomonas	Pseudomonas aeruginosa	1	1	ardb_klca_acric11
GCF_018138045.1_NZ_CP073080	GCF_018138045.1_NZ_CP073080_03897	acb2	3805	ADF/Anti_CBASS/acb2	GCF_018138045.1_NZ_CP073080_acb2_2	1	1	1	1	acb2	mandatory	108	2.5e-39	132.2	0.979	0.991	1	107	WP_003094258.1	Anti_CBASS	acb2	0	0	0	1	0	0	Prophage	GCF_018138045.1	NZ_CP073080	Bacteria	Pseudomonadota	Gammaproteobacteria	Pseudomonadales	Pseudomonadaceae	Pseudomonas	Pseudomonas aeruginosa	0
GCF_002220465.1_NZ_CP016915	GCF_002220465.1_NZ_CP016915_01356	narp2_nampt	1264	ADF/NADP/NARP2	GCF_002220465.1_NZ_CP016915_NARP2_1	1	1	2	1	narp2_nampt	mandatory	483	1.2e-229	759.8	0.865	0.963	11	475	WP_058907523.1	NADP	NARP2	0	0	1	0	0	0	Plasmid	GCF_002220465.1	NZ_CP016915	Bacteria	Pseudomonadota	Betaproteobacteria	Burkholderiales	Burkholderiaceae	Ralstonia	Ralstonia pseudosolanacearum	0
GCF_002220465.1_NZ_CP016915	GCF_002220465.1_NZ_CP016915_01357	narp2_nmnat	1265	ADF/NADP/NARP2	GCF_002220465.1_NZ_CP016915_NARP2_1	1	1	2	1	narp2_nmnat	mandatory	345	6.8e-153	505.6	0.877	0.986	4	343	WP_011004133.1	NADP	NARP2	0	0	1	0	0	0	Plasmid	GCF_002220465.1	NZ_CP016915	Bacteria	Pseudomonadota	Betaproteobacteria	Burkholderiales	Burkholderiaceae	Ralstonia	Ralstonia pseudosolanacearum	0
GCF_018141565.1_NZ_CP065374	GCF_018141565.1_NZ_CP065374_02093	aca1	2043	ADF/Anti_CRISPR/acrif3	GCF_018141565.1_NZ_CP065374_acrif3_3	1	1	1.5	1	aca1	accessory	73	7.9e-39	130.2	0.972	0.959	1	70	WP_016068569.1	Anti_CRISPR	acrif3	0	0	0	1	0	0	Prophage	GCF_018141565.1	NZ_CP065374	Bacteria	Pseudomonadota	Gammaproteobacteria	Pseudomonadales	Pseudomonadaceae	Pseudomonas	Pseudomonas aeruginosa	1	1	acrif5
GCF_018141565.1_NZ_CP065374	GCF_018141565.1_NZ_CP065374_02095	acrif3	2045	ADF/Anti_CRISPR/acrif3	GCF_018141565.1_NZ_CP065374_acrif3_3	1	1	1.5	1	acrif3	mandatory	138	6.8e-83	274.3	0.986	0.993	1	137	WP_033936635.1	Anti_CRISPR	acrif3	0	0	0	1	0	0	Prophage	GCF_018141565.1	NZ_CP065374	Bacteria	Pseudomonadota	Gammaproteobacteria	Pseudomonadales	Pseudomonadaceae	Pseudomonas	Pseudomonas aeruginosa	1	1	acrif5
GCF_018141565.1_NZ_CP065374	GCF_018141565.1_NZ_CP065374_02093	aca1	2043	ADF/Anti_CRISPR/acrif5	GCF_018141565.1_NZ_CP065374_acrif5_6	1	1	1.5	1	aca1	accessory	73	7.9e-39	130.2	0.972	0.959	1	70	WP_016068569.1	Anti_CRISPR	acrif5	0	0	0	1	0	0	Prophage	GCF_018141565.1	NZ_CP065374	Bacteria	Pseudomonadota	Gammaproteobacteria	Pseudomonadales	Pseudomonadaceae	Pseudomonas	Pseudomonas aeruginosa	1	1	acrif3
GCF_018141565.1_NZ_CP065374	GCF_018141565.1_NZ_CP065374_02094	acrif5	2044	ADF/Anti_CRISPR/acrif5	GCF_018141565.1_NZ_CP065374_acrif5_6	1	1	1.5	1	acrif5	mandatory	79	5.4e-57	188.2	1	1	1	79	WP_033936634.1	Anti_CRISPR	acrif5	0	0	0	1	0	0	Prophage	GCF_018141565.1	NZ_CP065374	Bacteria	Pseudomonadota	Gammaproteobacteria	Pseudomonadales	Pseudomonadaceae	Pseudomonas	Pseudomonas aeruginosa	1	1	acrif3
GCF_018141565.1_NZ_CP065374	GCF_018141565.1_NZ_CP065374_06079	aca1	5938	ADF/Anti_CRISPR/acrif3	GCF_018141565.1_NZ_CP065374_acrif3_4	1	1	1.5	1	aca1	accessory	73	7.9e-39	130.2	0.972	0.959	1	70	WP_016068569.1	Anti_CRISPR	acrif3	0	0	0	1	0	0	Prophage	GCF_018141565.1	NZ_CP065374	Bacteria	Pseudomonadota	Gammaproteobacteria	Pseudomonadales	Pseudomonadaceae	Pseudomonas	Pseudomonas aeruginosa	0
GCF_018141565.1_NZ_CP065374	GCF_018141565.1_NZ_CP065374_06081	acrif3	5939	ADF/Anti_CRISPR/acrif3	GCF_018141565.1_NZ_CP065374_acrif3_4	1	1	1.5	1	acrif3	mandatory	138	6.1e-82	271.2	0.986	0.993	1	137	WP_212648467.1	Anti_CRISPR	acrif3	0	0	0	1	0	0	Prophage	GCF_018141565.1	NZ_CP065374	Bacteria	Pseudomonadota	Gammaproteobacteria	Pseudomonadales	Pseudomonadaceae	Pseudomonas	Pseudomonas aeruginosa	0
GCF_018141565.1_NZ_CP065374	GCF_018141565.1_NZ_CP065374_06241	acrif5	6095	ADF/Anti_CRISPR/acrif5	GCF_018141565.1_NZ_CP065374_acrif5_7	1	1	1	1	acrif5	mandatory	79	5.4e-57	188.2	1	1	1	79	WP_033936634.1	Anti_CRISPR	acrif5	0	0	0	1	0	0	Prophage	GCF_018141565.1	NZ_CP065374	Bacteria	Pseudomonadota	Gammaproteobacteria	Pseudomonadales	Pseudomonadaceae	Pseudomonas	Pseudomonas aeruginosa	1	1	acrif3
GCF_018141565.1_NZ_CP065374	GCF_018141565.1_NZ_CP065374_06242	acrif3	6096	ADF/Anti_CRISPR/acrif3	GCF_018141565.1_NZ_CP065374_acrif3_5	1	1	1	1	acrif3	mandatory	138	6.8e-83	274.3	0.986	0.993	1	137	WP_033936635.1	Anti_CRISPR	acrif3	0	0	0	1	0	0	Prophage	GCF_018141565.1	NZ_CP065374	Bacteria	Pseudomonadota	Gammaproteobacteria	Pseudomonadales	Pseudomonadaceae	Pseudomonas	Pseudomonas aeruginosa	1	1	acrif5
GCF_018279245.1_NZ_CP061777	GCF_018279245.1_NZ_CP061777_00601	adnd_p0020	588	ADF/Anti_Dnd/Adnd_p0020_p0021	GCF_018279245.1_NZ_CP061777_Adnd_p0020_p0021_1	1	1	1	1	adnd_p0020	mandatory	352	1.1e-83	280	0.925	0.841	1	296	WP_021205298.1	Anti_Dnd	Adnd_p0020_p0021	0	0	0	1	0	1	Prophage	GCF_018279245.1	NZ_CP061777	Bacteria	Pseudomonadota	Gammaproteobacteria	Pseudomonadales	Pseudomonadaceae	Pseudomonas	Pseudomonas aeruginosa	0
GCF_018279245.1_NZ_CP061777	GCF_018279245.1_NZ_CP061777_04598	adnd_p0020	4499	ADF/Anti_Dnd/Adnd_p0020_p0021	GCF_018279245.1_NZ_CP061777_Adnd_p0020_p0021_2	1	1	1	1	adnd_p0020	mandatory	359	1.8e-73	246.4	0.915	0.836	1	300	WP_209071023.1	Anti_Dnd	Adnd_p0020_p0021	0	0	0	1	0	0	Prophage	GCF_018279245.1	NZ_CP061777	Bacteria	Pseudomonadota	Gammaproteobacteria	Pseudomonadales	Pseudomonadaceae	Pseudomonas	Pseudomonas aeruginosa	0
GCF_015999365.1_NZ_CP065532	GCF_015999365.1_NZ_CP065532_00591	narp2_nmnat	562	ADF/NADP/NARP2	GCF_015999365.1_NZ_CP065532_NARP2_1	1	1	2	1	narp2_nmnat	mandatory	345	1.3e-152	504.6	0.877	0.986	4	343	WP_019719503.1	NADP	NARP2	0	0	1	0	0	0	Plasmid	GCF_015999365.1	NZ_CP065532	Bacteria	Pseudomonadota	Betaproteobacteria	Burkholderiales	Burkholderiaceae	Ralstonia	Ralstonia solanacearum	0
GCF_015999365.1_NZ_CP065532	GCF_015999365.1_NZ_CP065532_00592	narp2_nampt	563	ADF/NADP/NARP2	GCF_015999365.1_NZ_CP065532_NARP2_1	1	1	2	1	narp2_nampt	mandatory	483	2e-229	759.1	0.865	0.963	11	475	WP_111374700.1	NADP	NARP2	0	0	1	0	0	0	Plasmid	GCF_015999365.1	NZ_CP065532	Bacteria	Pseudomonadota	Betaproteobacteria	Burkholderiales	Burkholderiaceae	Ralstonia	Ralstonia solanacearum	0
GCF_018279285.1_NZ_CP061779	GCF_018279285.1_NZ_CP061779_03772	adnd_p0020	3693	ADF/Anti_Dnd/Adnd_p0020_p0021	GCF_018279285.1_NZ_CP061779_Adnd_p0020_p0021_1	1	1	1	1	adnd_p0020	mandatory	359	1.8e-73	246.4	0.915	0.836	1	300	WP_209071023.1	Anti_Dnd	Adnd_p0020_p0021	0	0	0	1	0	0	Prophage	GCF_018279285.1	NZ_CP061779	Bacteria	Pseudomonadota	Gammaproteobacteria	Pseudomonadales	Pseudomonadaceae	Pseudomonas	Pseudomonas aeruginosa	0
GCF_018279285.1_NZ_CP061779	GCF_018279285.1_NZ_CP061779_06493	adnd_p0020	6334	ADF/Anti_Dnd/Adnd_p0020_p0021	GCF_018279285.1_NZ_CP061779_Adnd_p0020_p0021_2	1	1	1	1	adnd_p0020	mandatory	352	1.1e-83	280	0.925	0.841	1	296	WP_021205298.1	Anti_Dnd	Adnd_p0020_p0021	0	0	0	1	0	1	Prophage	GCF_018279285.1	NZ_CP061779	Bacteria	Pseudomonadota	Gammaproteobacteria	Pseudomonadales	Pseudomonadaceae	Pseudomonas	Pseudomonas aeruginosa	0
GCF_018540425.1_NZ_CP071915	GCF_018540425.1_NZ_CP071915_00101	narp2_nmnat	98	ADF/NADP/NARP2	GCF_018540425.1_NZ_CP071915_NARP2_1	1	1	2	1	narp2_nmnat	mandatory	345	1.4e-152	504.6	0.877	0.986	4	343	WP_019719503.1	NADP	NARP2	0	0	1	0	0	0	Plasmid	GCF_018540425.1	NZ_CP071915	Bacteria	Pseudomonadota	Betaproteobacteria	Burkholderiales	Burkholderiaceae	Ralstonia	Ralstonia solanacearum	0
GCF_018540425.1_NZ_CP071915	GCF_018540425.1_NZ_CP071915_00102	narp2_nampt	99	ADF/NADP/NARP2	GCF_018540425.1_NZ_CP071915_NARP2_1	1	1	2	1	narp2_nampt	mandatory	483	3.6e-229	758.3	0.865	0.963	11	475	WP_071011705.1	NADP	NARP2	0	0	1	0	0	0	Plasmid	GCF_018540425.1	NZ_CP071915	Bacteria	Pseudomonadota	Betaproteobacteria	Burkholderiales	Burkholderiaceae	Ralstonia	Ralstonia solanacearum	0
GCF_018598285.3_NZ_CP086064	GCF_018598285.3_NZ_CP086064_02966	aca1	2880	ADF/Anti_CRISPR/acric3	GCF_018598285.3_NZ_CP086064_acric3_2	1	1	1.5	1	aca1	accessory	72	1.7e-38	129.2	0.972	0.972	1	70	WP_034011097.1	Anti_CRISPR	acric3	0	0	0	1	0	0	Prophage	GCF_018598285.3	NZ_CP086064	Bacteria	Pseudomonadota	Gammaproteobacteria	Pseudomonadales	Pseudomonadaceae	Pseudomonas	Pseudomonas aeruginosa	1	1	acric4
GCF_018598285.3_NZ_CP086064	GCF_018598285.3_NZ_CP086064_02968	acric3	2882	ADF/Anti_CRISPR/acric3	GCF_018598285.3_NZ_CP086064_acric3_2	1	1	1.5	1	acric3	mandatory	100	1.4e-52	174.3	1	1	1	100	WP_095653199.1	Anti_CRISPR	acric3	0	0	0	1	0	0	Prophage	GCF_018598285.3	NZ_CP086064	Bacteria	Pseudomonadota	Gammaproteobacteria	Pseudomonadales	Pseudomonadaceae	Pseudomonas	Pseudomonas aeruginosa	1	1	acric4
GCF_018598285.3_NZ_CP086064	GCF_018598285.3_NZ_CP086064_02966	aca1	2880	ADF/Anti_CRISPR/acric4	GCF_018598285.3_NZ_CP086064_acric4_3	1	1	1.5	1	aca1	accessory	72	1.7e-38	129.2	0.972	0.972	1	70	WP_034011097.1	Anti_CRISPR	acric4	0	0	0	1	0	0	Prophage	GCF_018598285.3	NZ_CP086064	Bacteria	Pseudomonadota	Gammaproteobacteria	Pseudomonadales	Pseudomonadaceae	Pseudomonas	Pseudomonas aeruginosa	1	1	acric3
GCF_018598285.3_NZ_CP086064	GCF_018598285.3_NZ_CP086064_02967	acric4	2881	ADF/Anti_CRISPR/acric4	GCF_018598285.3_NZ_CP086064_acric4_3	1	1	1.5	1	acric4	mandatory	58	8.7e-41	136.1	1	1	1	58	WP_168219550.1	Anti_CRISPR	acric4	0	0	0	1	0	0	Prophage	GCF_018598285.3	NZ_CP086064	Bacteria	Pseudomonadota	Gammaproteobacteria	Pseudomonadales	Pseudomonadaceae	Pseudomonas	Pseudomonas aeruginosa	1	1	acric3
GCF_018598285.3_NZ_CP086065	GCF_018598285.3_NZ_CP086065_00025	ardk	24	ADF/Anti_RM/ardk	GCF_018598285.3_NZ_CP086065_ardk_1	1	1	1	1	ardk	mandatory	104	9.1e-38	120.6	0.918	0.981	2	103	WP_028691955.1	Anti_RM	ardk	0	0	1	0	0	1	Plasmid	GCF_018598285.3	NZ_CP086065	Bacteria	Pseudomonadota	Gammaproteobacteria	Pseudomonadales	Pseudomonadaceae	Pseudomonas	Pseudomonas aeruginosa	0
GCF_018731965.1_NZ_CP076116	GCF_018731965.1_NZ_CP076116_00615	narp2_nampt	566	ADF/NADP/NARP2	GCF_018731965.1_NZ_CP076116_NARP2_1	1	1	2	1	narp2_nampt	mandatory	483	1.5e-229	759.5	0.865	0.963	11	475	WP_019719504.1	NADP	NARP2	0	0	1	0	0	0	Plasmid	GCF_018731965.1	NZ_CP076116	Bacteria	Pseudomonadota	Betaproteobacteria	Burkholderiales	Burkholderiaceae	Ralstonia	Ralstonia solanacearum	0
GCF_018731965.1_NZ_CP076116	GCF_018731965.1_NZ_CP076116_00616	narp2_nmnat	567	ADF/NADP/NARP2	GCF_018731965.1_NZ_CP076116_NARP2_1	1	1	2	1	narp2_nmnat	mandatory	345	1.3e-152	504.6	0.877	0.986	4	343	WP_019719503.1	NADP	NARP2	0	0	1	0	0	0	Plasmid	GCF_018731965.1	NZ_CP076116	Bacteria	Pseudomonadota	Betaproteobacteria	Burkholderiales	Burkholderiaceae	Ralstonia	Ralstonia solanacearum	0
GCF_018733955.1_NZ_CP076122	GCF_018733955.1_NZ_CP076122_00210	narp2_nmnat	206	ADF/NADP/NARP2	GCF_018733955.1_NZ_CP076122_NARP2_1	1	1	2	1	narp2_nmnat	mandatory	345	7.1e-153	505.6	0.877	0.986	4	343	WP_011004133.1	NADP	NARP2	0	0	1	0	0	0	Plasmid	GCF_018733955.1	NZ_CP076122	Bacteria	Pseudomonadota	Betaproteobacteria	Burkholderiales	Burkholderiaceae	Ralstonia	Ralstonia solanacearum	0
GCF_018733955.1_NZ_CP076122	GCF_018733955.1_NZ_CP076122_00211	narp2_nampt	207	ADF/NADP/NARP2	GCF_018733955.1_NZ_CP076122_NARP2_1	1	1	2	1	narp2_nampt	mandatory	483	1.2e-229	759.8	0.865	0.963	11	475	WP_058907523.1	NADP	NARP2	0	0	1	0	0	0	Plasmid	GCF_018733955.1	NZ_CP076122	Bacteria	Pseudomonadota	Betaproteobacteria	Burkholderiales	Burkholderiaceae	Ralstonia	Ralstonia solanacearum	0
GCF_018733955.1_NZ_CP076122	GCF_018733955.1_NZ_CP076122_00623	acb2	602	ADF/Anti_CBASS/acb2	GCF_018733955.1_NZ_CP076122_acb2_2	1	1	1	1	acb2	mandatory	98	2.4e-30	101.5	0.979	0.99	1	97	WP_215559428.1	Anti_CBASS	acb2	0	0	1	1	0	0	Plasmid	GCF_018733955.1	NZ_CP076122	Bacteria	Pseudomonadota	Betaproteobacteria	Burkholderiales	Burkholderiaceae	Ralstonia	Ralstonia solanacearum	0
GCF_019434075.1_NZ_CP080280	GCF_019434075.1_NZ_CP080280_00943	acrie1	911	ADF/Anti_CRISPR/acrie1	GCF_019434075.1_NZ_CP080280_acrie1_1	1	1	1	1	acrie1	mandatory	107	3.8e-64	211.8	0.99	0.972	4	107	WP_003158159.1	Anti_CRISPR	acrie1	0	0	0	0	0	0	Not in MGE	GCF_019434075.1	NZ_CP080280	Bacteria	Pseudomonadota	Gammaproteobacteria	Pseudomonadales	Pseudomonadaceae	Pseudomonas	Pseudomonas aeruginosa	1	2	acrif12|acrif3
GCF_019434075.1_NZ_CP080280	GCF_019434075.1_NZ_CP080280_00944	acrif3	912	ADF/Anti_CRISPR/acrif3	GCF_019434075.1_NZ_CP080280_acrif3_3	1	1	1	1	acrif3	mandatory	130	2.3e-64	214.3	0.957	1	1	130	WP_003158160.1	Anti_CRISPR	acrif3	0	0	0	0	0	0	Not in MGE	GCF_019434075.1	NZ_CP080280	Bacteria	Pseudomonadota	Gammaproteobacteria	Pseudomonadales	Pseudomonadaceae	Pseudomonas	Pseudomonas aeruginosa	1	2	acrie1|acrif12
GCF_019434075.1_NZ_CP080280	GCF_019434075.1_NZ_CP080280_00947	acrif12	915	ADF/Anti_CRISPR/acrif12	GCF_019434075.1_NZ_CP080280_acrif12_2	1	1	1	1	acrif12	mandatory	124	8.3e-60	199	1	1	1	124	WP_003158163.1	Anti_CRISPR	acrif12	0	0	0	0	0	0	Not in MGE	GCF_019434075.1	NZ_CP080280	Bacteria	Pseudomonadota	Gammaproteobacteria	Pseudomonadales	Pseudomonadaceae	Pseudomonas	Pseudomonas aeruginosa	1	2	acrie1|acrif3
GCF_020923475.1_NZ_CP087278	GCF_020923475.1_NZ_CP087278_01285	narp2_nmnat	1238	ADF/NADP/NARP2	GCF_020923475.1_NZ_CP087278_NARP2_1	1	1	2	1	narp2_nmnat	mandatory	345	1.3e-152	504.6	0.877	0.986	4	343	WP_019719503.1	NADP	NARP2	0	0	0	0	0	0	Not in MGE	GCF_020923475.1	NZ_CP087278	Bacteria	Pseudomonadota	Betaproteobacteria	Burkholderiales	Burkholderiaceae	Ralstonia	Ralstonia solanacearum	0
GCF_020923475.1_NZ_CP087278	GCF_020923475.1_NZ_CP087278_01286	narp2_nampt	1239	ADF/NADP/NARP2	GCF_020923475.1_NZ_CP087278_NARP2_1	1	1	2	1	narp2_nampt	mandatory	483	1.4e-229	759.5	0.865	0.963	11	475	WP_019719504.1	NADP	NARP2	0	0	0	0	0	0	Not in MGE	GCF_020923475.1	NZ_CP087278	Bacteria	Pseudomonadota	Betaproteobacteria	Burkholderiales	Burkholderiaceae	Ralstonia	Ralstonia solanacearum	0
GCF_019434175.1_NZ_CP080288	GCF_019434175.1_NZ_CP080288_04927	acrif23	4614	ADF/Anti_CRISPR/acrif23	GCF_019434175.1_NZ_CP080288_acrif23_1	1	1	1	1	acrif23	mandatory	159	2.4e-77	256.6	1	1	1	159	WP_049950705.1	Anti_CRISPR	acrif23	0	0	0	1	0	0	Prophage	GCF_019434175.1	NZ_CP080288	Bacteria	Pseudomonadota	Gammaproteobacteria	Pseudomonadales	Pseudomonadaceae	Pseudomonas	Pseudomonas aeruginosa	1	1	acrif24
GCF_019434175.1_NZ_CP080288	GCF_019434175.1_NZ_CP080288_04928	acrif24	4615	ADF/Anti_CRISPR/acrif24	GCF_019434175.1_NZ_CP080288_acrif24_2	1	1	1	1	acrif24	mandatory	228	5.8e-100	332.2	0.974	0.996	1	227	WP_219832616.1	Anti_CRISPR	acrif24	0	0	0	1	0	0	Prophage	GCF_019434175.1	NZ_CP080288	Bacteria	Pseudomonadota	Gammaproteobacteria	Pseudomonadales	Pseudomonadaceae	Pseudomonas	Pseudomonas aeruginosa	1	1	acrif23
GCF_002951615.1_NZ_CP019062	GCF_002951615.1_NZ_CP019062_01572	acb2	1526	ADF/Anti_CBASS/acb2	GCF_002951615.1_NZ_CP019062_acb2_1	1	1	1	1	acb2	mandatory	106	5.4e-40	133.7	0.979	0.981	2	105	WP_226790050.1	Anti_CBASS	acb2	0	0	0	1	0	0	Prophage	GCF_002951615.1	NZ_CP019062	Bacteria	Pseudomonadota	Gammaproteobacteria	Enterobacterales	Yersiniaceae	Rahnella	Rahnella sikkimica	0
GCF_002951615.1_NZ_CP019064	GCF_002951615.1_NZ_CP019064_00093	psib	73	ADF/Other/psiab	GCF_002951615.1_NZ_CP019064_psiab_1	1	1	1	1	psib	mandatory	239	6.8e-78	254.7	0.983	0.983	1	235	WP_104925385.1	Other	psiab	0	0	1	0	0	0	Plasmid	GCF_002951615.1	NZ_CP019064	Bacteria	Pseudomonadota	Gammaproteobacteria	Enterobacterales	Yersiniaceae	Rahnella	Rahnella sikkimica	0
GCF_019710495.1_NZ_CP081202	GCF_019710495.1_NZ_CP081202_00001	aca1	1	ADF/Anti_CRISPR/acrif3	GCF_019710495.1_NZ_CP081202_acrif3_5	1	1	1.5	1	aca1	accessory	73	8.5e-39	130.2	0.972	0.959	1	70	WP_016068569.1	Anti_CRISPR	acrif3	0	0	0	1	0	0	Prophage	GCF_019710495.1	NZ_CP081202	Bacteria	Pseudomonadota	Gammaproteobacteria	Pseudomonadales	Pseudomonadaceae	Pseudomonas	Pseudomonas aeruginosa	1	1	acrif5
GCF_019710495.1_NZ_CP081202	GCF_019710495.1_NZ_CP081202_00003	acrif3	3	ADF/Anti_CRISPR/acrif3	GCF_019710495.1_NZ_CP081202_acrif3_5	1	1	1.5	1	acrif3	mandatory	137	1.8e-82	273.1	0.986	1	1	137	WP_058195807.1	Anti_CRISPR	acrif3	0	0	0	1	0	0	Prophage	GCF_019710495.1	NZ_CP081202	Bacteria	Pseudomonadota	Gammaproteobacteria	Pseudomonadales	Pseudomonadaceae	Pseudomonas	Pseudomonas aeruginosa	1	1	acrif5
GCF_019710495.1_NZ_CP081202	GCF_019710495.1_NZ_CP081202_00001	aca1	1	ADF/Anti_CRISPR/acrif5	GCF_019710495.1_NZ_CP081202_acrif5_7	1	1	1.5	1	aca1	accessory	73	8.5e-39	130.2	0.972	0.959	1	70	WP_016068569.1	Anti_CRISPR	acrif5	0	0	0	1	0	0	Prophage	GCF_019710495.1	NZ_CP081202	Bacteria	Pseudomonadota	Gammaproteobacteria	Pseudomonadales	Pseudomonadaceae	Pseudomonas	Pseudomonas aeruginosa	1	1	acrif3
GCF_019710495.1_NZ_CP081202	GCF_019710495.1_NZ_CP081202_00002	acrif5	2	ADF/Anti_CRISPR/acrif5	GCF_019710495.1_NZ_CP081202_acrif5_7	1	1	1.5	1	acrif5	mandatory	79	1.3e-56	187	1	1	1	79	WP_058195808.1	Anti_CRISPR	acrif5	0	0	0	1	0	0	Prophage	GCF_019710495.1	NZ_CP081202	Bacteria	Pseudomonadota	Gammaproteobacteria	Pseudomonadales	Pseudomonadaceae	Pseudomonas	Pseudomonas aeruginosa	1	1	acrif3
GCF_019710495.1_NZ_CP081202	GCF_019710495.1_NZ_CP081202_01560	acrif3	1508	ADF/Anti_CRISPR/acrif3	GCF_019710495.1_NZ_CP081202_acrif3_6	1	1	1.5	1	acrif3	mandatory	137	1.8e-82	273.1	0.986	1	1	137	WP_058195807.1	Anti_CRISPR	acrif3	0	0	0	1	0	0	Prophage	GCF_019710495.1	NZ_CP081202	Bacteria	Pseudomonadota	Gammaproteobacteria	Pseudomonadales	Pseudomonadaceae	Pseudomonas	Pseudomonas aeruginosa	1	1	acrif5
GCF_019710495.1_NZ_CP081202	GCF_019710495.1_NZ_CP081202_01562	aca1	1510	ADF/Anti_CRISPR/acrif3	GCF_019710495.1_NZ_CP081202_acrif3_6	1	1	1.5	1	aca1	accessory	73	8.5e-39	130.2	0.972	0.959	1	70	WP_016068569.1	Anti_CRISPR	acrif3	0	0	0	1	0	0	Prophage	GCF_019710495.1	NZ_CP081202	Bacteria	Pseudomonadota	Gammaproteobacteria	Pseudomonadales	Pseudomonadaceae	Pseudomonas	Pseudomonas aeruginosa	1	1	acrif5
GCF_019710495.1_NZ_CP081202	GCF_019710495.1_NZ_CP081202_01562	aca1	1510	ADF/Anti_CRISPR/acrif5	GCF_019710495.1_NZ_CP081202_acrif5_8	1	1	1.5	1	aca1	accessory	73	8.5e-39	130.2	0.972	0.959	1	70	WP_016068569.1	Anti_CRISPR	acrif5	0	0	0	1	0	0	Prophage	GCF_019710495.1	NZ_CP081202	Bacteria	Pseudomonadota	Gammaproteobacteria	Pseudomonadales	Pseudomonadaceae	Pseudomonas	Pseudomonas aeruginosa	1	1	acrif3
GCF_019710495.1_NZ_CP081202	GCF_019710495.1_NZ_CP081202_01561	acrif5	1509	ADF/Anti_CRISPR/acrif5	GCF_019710495.1_NZ_CP081202_acrif5_8	1	1	1.5	1	acrif5	mandatory	79	1.3e-56	187	1	1	1	79	WP_058195808.1	Anti_CRISPR	acrif5	0	0	0	1	0	0	Prophage	GCF_019710495.1	NZ_CP081202	Bacteria	Pseudomonadota	Gammaproteobacteria	Pseudomonadales	Pseudomonadaceae	Pseudomonas	Pseudomonas aeruginosa	1	1	acrif3
GCF_019710495.1_NZ_CP081202	GCF_019710495.1_NZ_CP081202_03458	acb2	3323	ADF/Anti_CBASS/acb2	GCF_019710495.1_NZ_CP081202_acb2_4	1	1	1	1	acb2	mandatory	108	2.5e-39	132.2	0.979	0.991	1	107	WP_003094258.1	Anti_CBASS	acb2	0	0	0	1	0	0	Prophage	GCF_019710495.1	NZ_CP081202	Bacteria	Pseudomonadota	Gammaproteobacteria	Pseudomonadales	Pseudomonadaceae	Pseudomonas	Pseudomonas aeruginosa	0
GCF_019710495.1_NZ_CP081202	GCF_019710495.1_NZ_CP081202_04506	adnd_p0020	4355	ADF/Anti_Dnd/Adnd_p0020_p0021	GCF_019710495.1_NZ_CP081202_Adnd_p0020_p0021_3	1	1	1	1	adnd_p0020	mandatory	352	1.1e-83	280	0.925	0.841	1	296	WP_021205298.1	Anti_Dnd	Adnd_p0020_p0021	0	0	0	0	0	1	10kb to an integrase	GCF_019710495.1	NZ_CP081202	Bacteria	Pseudomonadota	Gammaproteobacteria	Pseudomonadales	Pseudomonadaceae	Pseudomonas	Pseudomonas aeruginosa	0
GCF_003323835.1_NZ_CP030874	GCF_003323835.1_NZ_CP030874_01174	klca	1137	ADF/Anti_RM/ardb_klca_acric11	GCF_003323835.1_NZ_CP030874_ardb_klca_acric11_1	1	1	0.8	1	ardb	mandatory	152	9.4e-64	212	0.883	0.967	6	152	WP_064411435.1	Anti_RM	ardb_klca_acric11	0	0	0	0	0	0	Not in MGE	GCF_003323835.1	NZ_CP030874	Bacteria	Pseudomonadota	Gammaproteobacteria	Enterobacterales	Enterobacteriaceae	Raoultella	Raoultella sp. X13	0
GCF_019710495.1_NZ_CP081203	GCF_019710495.1_NZ_CP081203_00091	klca	81	ADF/Anti_RM/ardb_klca_acric11	GCF_019710495.1_NZ_CP081203_ardb_klca_acric11_1	1	1	0.8	1	ardb	mandatory	141	4.4e-56	184	0.865	1	1	141	WP_013213989.1	Anti_RM	ardb_klca_acric11	0	0	1	0	0	1	Plasmid	GCF_019710495.1	NZ_CP081203	Bacteria	Pseudomonadota	Gammaproteobacteria	Pseudomonadales	Pseudomonadaceae	Pseudomonas	Pseudomonas aeruginosa	0
GCF_019710495.1_NZ_CP081204	GCF_019710495.1_NZ_CP081204_00041	acrif5	41	ADF/Anti_CRISPR/acrif5	GCF_019710495.1_NZ_CP081204_acrif5_3	1	1	1	1	acrif5	mandatory	79	2.2e-58	186.2	1	1	1	79	WP_033949750.1	Anti_CRISPR	acrif5	0	0	1	0	0	1	Plasmid	GCF_019710495.1	NZ_CP081204	Bacteria	Pseudomonadota	Gammaproteobacteria	Pseudomonadales	Pseudomonadaceae	Pseudomonas	Pseudomonas aeruginosa	1	3	acrie2|acrif3|ardk
GCF_019710495.1_NZ_CP081204	GCF_019710495.1_NZ_CP081204_00042	acrif3	42	ADF/Anti_CRISPR/acrif3	GCF_019710495.1_NZ_CP081204_acrif3_2	1	1	1	1	acrif3	mandatory	139	8.5e-84	270.7	0.978	0.978	1	136	WP_033949754.1	Anti_CRISPR	acrif3	0	0	1	0	0	1	Plasmid	GCF_019710495.1	NZ_CP081204	Bacteria	Pseudomonadota	Gammaproteobacteria	Pseudomonadales	Pseudomonadaceae	Pseudomonas	Pseudomonas aeruginosa	1	3	acrie2|acrif5|ardk
GCF_019710495.1_NZ_CP081204	GCF_019710495.1_NZ_CP081204_00043	acrie2	43	ADF/Anti_CRISPR/acrie2	GCF_019710495.1_NZ_CP081204_acrie2_1	1	1	1	1	acrie2	mandatory	84	4.6e-50	160.4	0.988	0.988	1	83	WP_033949757.1	Anti_CRISPR	acrie2	0	0	1	0	0	1	Plasmid	GCF_019710495.1	NZ_CP081204	Bacteria	Pseudomonadota	Gammaproteobacteria	Pseudomonadales	Pseudomonadaceae	Pseudomonas	Pseudomonas aeruginosa	1	3	acrif3|acrif5|ardk
GCF_019710495.1_NZ_CP081204	GCF_019710495.1_NZ_CP081204_00048	ardk	48	ADF/Anti_RM/ardk	GCF_019710495.1_NZ_CP081204_ardk_4	1	1	1	1	ardk	mandatory	96	3.4e-40	128.4	0.873	0.979	2	95	WP_033949796.1	Anti_RM	ardk	0	0	1	0	0	1	Plasmid	GCF_019710495.1	NZ_CP081204	Bacteria	Pseudomonadota	Gammaproteobacteria	Pseudomonadales	Pseudomonadaceae	Pseudomonas	Pseudomonas aeruginosa	1	3	acrie2|acrif3|acrif5
GCF_019720855.1_NZ_CP081346	GCF_019720855.1_NZ_CP081346_04594	acb2	4490	ADF/Anti_CBASS/acb2	GCF_019720855.1_NZ_CP081346_acb2_1	1	1	1	1	acb2	mandatory	108	2.4e-39	132.2	0.979	0.991	1	107	WP_003094258.1	Anti_CBASS	acb2	0	0	0	1	0	0	Prophage	GCF_019720855.1	NZ_CP081346	Bacteria	Pseudomonadota	Gammaproteobacteria	Pseudomonadales	Pseudomonadaceae	Pseudomonas	Pseudomonas aeruginosa	0
GCF_019720855.1_NZ_CP081347	GCF_019720855.1_NZ_CP081347_00029	ardk	29	ADF/Anti_RM/ardk	GCF_019720855.1_NZ_CP081347_ardk_1	1	1	1	1	ardk	mandatory	102	2.4e-39	125.9	0.909	0.961	2	99	WP_034055800.1	Anti_RM	ardk	0	0	1	1	0	1	Plasmid	GCF_019720855.1	NZ_CP081347	Bacteria	Pseudomonadota	Gammaproteobacteria	Pseudomonadales	Pseudomonadaceae	Pseudomonas	Pseudomonas aeruginosa	0
GCF_019720855.1_NZ_CP081349	GCF_019720855.1_NZ_CP081349_00013	klca	12	ADF/Anti_RM/ardb_klca_acric11	GCF_019720855.1_NZ_CP081349_ardb_klca_acric11_1	1	1	0.8	1	ardb	mandatory	141	2.4e-57	184	0.865	1	1	141	WP_013213989.1	Anti_RM	ardb_klca_acric11	0	0	1	0	0	1	Plasmid	GCF_019720855.1	NZ_CP081349	Bacteria	Pseudomonadota	Gammaproteobacteria	Pseudomonadales	Pseudomonadaceae	Pseudomonas	Pseudomonas aeruginosa	0
GCF_019720855.1_NZ_CP081349	GCF_019720855.1_NZ_CP081349_00048	ardk	29	ADF/Anti_RM/ardk	GCF_019720855.1_NZ_CP081349_ardk_2	1	1	1	1	ardk	mandatory	112	1.5e-22	70.6	0.882	0.884	11	109	WP_011191310.1	Anti_RM	ardk	0	0	1	0	0	1	Plasmid	GCF_019720855.1	NZ_CP081349	Bacteria	Pseudomonadota	Gammaproteobacteria	Pseudomonadales	Pseudomonadaceae	Pseudomonas	Pseudomonas aeruginosa	0
GCF_019738995.2_NZ_CP081477	GCF_019738995.2_NZ_CP081477_00020	aca1	19	ADF/Anti_CRISPR/acrif3	GCF_019738995.2_NZ_CP081477_acrif3_6	1	1	1.5	1	aca1	accessory	73	8.4e-39	130.2	0.972	0.959	1	70	WP_016068569.1	Anti_CRISPR	acrif3	0	0	0	1	0	0	Prophage	GCF_019738995.2	NZ_CP081477	Bacteria	Pseudomonadota	Gammaproteobacteria	Pseudomonadales	Pseudomonadaceae	Pseudomonas	Pseudomonas aeruginosa	1	1	acrif5
GCF_019738995.2_NZ_CP081477	GCF_019738995.2_NZ_CP081477_00022	acrif3	21	ADF/Anti_CRISPR/acrif3	GCF_019738995.2_NZ_CP081477_acrif3_6	1	1	1.5	1	acrif3	mandatory	137	1.8e-82	273.1	0.986	1	1	137	WP_058195807.1	Anti_CRISPR	acrif3	0	0	0	1	0	0	Prophage	GCF_019738995.2	NZ_CP081477	Bacteria	Pseudomonadota	Gammaproteobacteria	Pseudomonadales	Pseudomonadaceae	Pseudomonas	Pseudomonas aeruginosa	1	1	acrif5
GCF_019738995.2_NZ_CP081477	GCF_019738995.2_NZ_CP081477_00020	aca1	19	ADF/Anti_CRISPR/acrif5	GCF_019738995.2_NZ_CP081477_acrif5_8	1	1	1.5	1	aca1	accessory	73	8.4e-39	130.2	0.972	0.959	1	70	WP_016068569.1	Anti_CRISPR	acrif5	0	0	0	1	0	0	Prophage	GCF_019738995.2	NZ_CP081477	Bacteria	Pseudomonadota	Gammaproteobacteria	Pseudomonadales	Pseudomonadaceae	Pseudomonas	Pseudomonas aeruginosa	1	1	acrif3
GCF_019738995.2_NZ_CP081477	GCF_019738995.2_NZ_CP081477_00021	acrif5	20	ADF/Anti_CRISPR/acrif5	GCF_019738995.2_NZ_CP081477_acrif5_8	1	1	1.5	1	acrif5	mandatory	79	1.3e-56	187	1	1	1	79	WP_058195808.1	Anti_CRISPR	acrif5	0	0	0	1	0	0	Prophage	GCF_019738995.2	NZ_CP081477	Bacteria	Pseudomonadota	Gammaproteobacteria	Pseudomonadales	Pseudomonadaceae	Pseudomonas	Pseudomonas aeruginosa	1	1	acrif3
GCF_019738995.2_NZ_CP081477	GCF_019738995.2_NZ_CP081477_01498	acrif3	1448	ADF/Anti_CRISPR/acrif3	GCF_019738995.2_NZ_CP081477_acrif3_7	1	1	1.5	1	acrif3	mandatory	137	1.8e-82	273.1	0.986	1	1	137	WP_058195807.1	Anti_CRISPR	acrif3	0	0	0	1	0	0	Prophage	GCF_019738995.2	NZ_CP081477	Bacteria	Pseudomonadota	Gammaproteobacteria	Pseudomonadales	Pseudomonadaceae	Pseudomonas	Pseudomonas aeruginosa	1	1	acrif5
GCF_019738995.2_NZ_CP081477	GCF_019738995.2_NZ_CP081477_01500	aca1	1450	ADF/Anti_CRISPR/acrif3	GCF_019738995.2_NZ_CP081477_acrif3_7	1	1	1.5	1	aca1	accessory	73	8.4e-39	130.2	0.972	0.959	1	70	WP_016068569.1	Anti_CRISPR	acrif3	0	0	0	1	0	0	Prophage	GCF_019738995.2	NZ_CP081477	Bacteria	Pseudomonadota	Gammaproteobacteria	Pseudomonadales	Pseudomonadaceae	Pseudomonas	Pseudomonas aeruginosa	1	1	acrif5
GCF_019738995.2_NZ_CP081477	GCF_019738995.2_NZ_CP081477_01500	aca1	1450	ADF/Anti_CRISPR/acrif5	GCF_019738995.2_NZ_CP081477_acrif5_9	1	1	1.5	1	aca1	accessory	73	8.4e-39	130.2	0.972	0.959	1	70	WP_016068569.1	Anti_CRISPR	acrif5	0	0	0	1	0	0	Prophage	GCF_019738995.2	NZ_CP081477	Bacteria	Pseudomonadota	Gammaproteobacteria	Pseudomonadales	Pseudomonadaceae	Pseudomonas	Pseudomonas aeruginosa	1	1	acrif3
GCF_019738995.2_NZ_CP081477	GCF_019738995.2_NZ_CP081477_01499	acrif5	1449	ADF/Anti_CRISPR/acrif5	GCF_019738995.2_NZ_CP081477_acrif5_9	1	1	1.5	1	acrif5	mandatory	79	1.3e-56	187	1	1	1	79	WP_058195808.1	Anti_CRISPR	acrif5	0	0	0	1	0	0	Prophage	GCF_019738995.2	NZ_CP081477	Bacteria	Pseudomonadota	Gammaproteobacteria	Pseudomonadales	Pseudomonadaceae	Pseudomonas	Pseudomonas aeruginosa	1	1	acrif3
GCF_019738995.2_NZ_CP081477	GCF_019738995.2_NZ_CP081477_03388	acb2	3276	ADF/Anti_CBASS/acb2	GCF_019738995.2_NZ_CP081477_acb2_5	1	1	1	1	acb2	mandatory	108	2.5e-39	132.2	0.979	0.991	1	107	WP_003094258.1	Anti_CBASS	acb2	0	0	0	1	0	0	Prophage	GCF_019738995.2	NZ_CP081477	Bacteria	Pseudomonadota	Gammaproteobacteria	Pseudomonadales	Pseudomonadaceae	Pseudomonas	Pseudomonas aeruginosa	0
GCF_019738995.2_NZ_CP081477	GCF_019738995.2_NZ_CP081477_04371	adnd_p0020	4243	ADF/Anti_Dnd/Adnd_p0020_p0021	GCF_019738995.2_NZ_CP081477_Adnd_p0020_p0021_4	1	1	1	1	adnd_p0020	mandatory	352	1.1e-83	280	0.925	0.841	1	296	WP_021205298.1	Anti_Dnd	Adnd_p0020_p0021	0	0	0	0	0	1	10kb to an integrase	GCF_019738995.2	NZ_CP081477	Bacteria	Pseudomonadota	Gammaproteobacteria	Pseudomonadales	Pseudomonadaceae	Pseudomonas	Pseudomonas aeruginosa	0
GCF_019738995.2_NZ_CP081477	GCF_019738995.2_NZ_CP081477_04505	acrif5	4373	ADF/Anti_CRISPR/acrif5	GCF_019738995.2_NZ_CP081477_acrif5_10	1	1	1.5	1	acrif5	mandatory	79	1.3e-56	187	1	1	1	79	WP_058195808.1	Anti_CRISPR	acrif5	0	0	0	1	0	0	Prophage	GCF_019738995.2	NZ_CP081477	Bacteria	Pseudomonadota	Gammaproteobacteria	Pseudomonadales	Pseudomonadaceae	Pseudomonas	Pseudomonas aeruginosa	0
GCF_019738995.2_NZ_CP081477	GCF_019738995.2_NZ_CP081477_04506	aca1	4374	ADF/Anti_CRISPR/acrif5	GCF_019738995.2_NZ_CP081477_acrif5_10	1	1	1.5	1	aca1	accessory	73	8.4e-39	130.2	0.972	0.959	1	70	WP_016068569.1	Anti_CRISPR	acrif5	0	0	0	1	0	0	Prophage	GCF_019738995.2	NZ_CP081477	Bacteria	Pseudomonadota	Gammaproteobacteria	Pseudomonadales	Pseudomonadaceae	Pseudomonas	Pseudomonas aeruginosa	0
GCF_019738995.2_NZ_CP081478	GCF_019738995.2_NZ_CP081478_00203	vcrx091	198	ADF/Anti_CRISPR/vcrx091_093	GCF_019738995.2_NZ_CP081478_vcrx091_093_1	1	1	2	1	vcrx091	mandatory	177	6.9e-84	274.6	0.68	0.96	1	170	WP_023093757.1	Anti_CRISPR	vcrx091_093	0	0	1	1	0	1	Plasmid	GCF_019738995.2	NZ_CP081478	Bacteria	Pseudomonadota	Gammaproteobacteria	Pseudomonadales	Pseudomonadaceae	Pseudomonas	Pseudomonas aeruginosa	0
GCF_019738995.2_NZ_CP081478	GCF_019738995.2_NZ_CP081478_00207	vcrx093	202	ADF/Anti_CRISPR/vcrx091_093	GCF_019738995.2_NZ_CP081478_vcrx091_093_1	1	1	2	1	vcrx093	mandatory	347	1.4e-122	403.2	0.948	0.963	1	334	WP_044265753.1	Anti_CRISPR	vcrx091_093	0	0	1	1	0	1	Plasmid	GCF_019738995.2	NZ_CP081478	Bacteria	Pseudomonadota	Gammaproteobacteria	Pseudomonadales	Pseudomonadaceae	Pseudomonas	Pseudomonas aeruginosa	0
GCF_019738995.2_NZ_CP081479	GCF_019738995.2_NZ_CP081479_00012	ardk	12	ADF/Anti_RM/ardk	GCF_019738995.2_NZ_CP081479_ardk_5	1	1	1	1	ardk	mandatory	96	3.6e-40	128.4	0.873	0.979	2	95	WP_033949796.1	Anti_RM	ardk	1	0	1	0	0	1	Satellite	GCF_019738995.2	NZ_CP081479	Bacteria	Pseudomonadota	Gammaproteobacteria	Pseudomonadales	Pseudomonadaceae	Pseudomonas	Pseudomonas aeruginosa	1	3	acrie2|acrif3|acrif5
GCF_019738995.2_NZ_CP081479	GCF_019738995.2_NZ_CP081479_00017	acrie2	17	ADF/Anti_CRISPR/acrie2	GCF_019738995.2_NZ_CP081479_acrie2_2	1	1	1.5	1	acrie2	mandatory	84	4.8e-50	160.4	0.988	0.988	1	83	WP_033949757.1	Anti_CRISPR	acrie2	1	0	1	0	0	1	Satellite	GCF_019738995.2	NZ_CP081479	Bacteria	Pseudomonadota	Gammaproteobacteria	Pseudomonadales	Pseudomonadaceae	Pseudomonas	Pseudomonas aeruginosa	1	3	acrif3|acrif5|ardk
GCF_019738995.2_NZ_CP081479	GCF_019738995.2_NZ_CP081479_00020	aca1	20	ADF/Anti_CRISPR/acrie2	GCF_019738995.2_NZ_CP081479_acrie2_2	1	1	1.5	1	aca1	accessory	67	1.4e-35	113.4	0.958	0.985	1	66	WP_031757130.1	Anti_CRISPR	acrie2	1	0	1	0	0	1	Satellite	GCF_019738995.2	NZ_CP081479	Bacteria	Pseudomonadota	Gammaproteobacteria	Pseudomonadales	Pseudomonadaceae	Pseudomonas	Pseudomonas aeruginosa	1	3	acrif3|acrif5|ardk
GCF_019738995.2_NZ_CP081479	GCF_019738995.2_NZ_CP081479_00020	aca1	20	ADF/Anti_CRISPR/acrif3	GCF_019738995.2_NZ_CP081479_acrif3_3	1	1	1.5	1	aca1	accessory	67	1.4e-35	113.4	0.958	0.985	1	66	WP_031757130.1	Anti_CRISPR	acrif3	1	0	1	0	0	1	Satellite	GCF_019738995.2	NZ_CP081479	Bacteria	Pseudomonadota	Gammaproteobacteria	Pseudomonadales	Pseudomonadaceae	Pseudomonas	Pseudomonas aeruginosa	1	3	acrie2|acrif5|ardk
GCF_019738995.2_NZ_CP081479	GCF_019738995.2_NZ_CP081479_00018	acrif3	18	ADF/Anti_CRISPR/acrif3	GCF_019738995.2_NZ_CP081479_acrif3_3	1	1	1.5	1	acrif3	mandatory	139	8.8e-84	270.7	0.978	0.978	1	136	WP_033949754.1	Anti_CRISPR	acrif3	1	0	1	0	0	1	Satellite	GCF_019738995.2	NZ_CP081479	Bacteria	Pseudomonadota	Gammaproteobacteria	Pseudomonadales	Pseudomonadaceae	Pseudomonas	Pseudomonas aeruginosa	1	3	acrie2|acrif5|ardk
GCF_019738995.2_NZ_CP081479	GCF_019738995.2_NZ_CP081479_00020	aca1	20	ADF/Anti_CRISPR/acrif5	GCF_019738995.2_NZ_CP081479_acrif5_4	1	1	1.5	1	aca1	accessory	67	1.4e-35	113.4	0.958	0.985	1	66	WP_031757130.1	Anti_CRISPR	acrif5	1	0	1	0	0	1	Satellite	GCF_019738995.2	NZ_CP081479	Bacteria	Pseudomonadota	Gammaproteobacteria	Pseudomonadales	Pseudomonadaceae	Pseudomonas	Pseudomonas aeruginosa	1	3	acrie2|acrif3|ardk
GCF_019738995.2_NZ_CP081479	GCF_019738995.2_NZ_CP081479_00019	acrif5	19	ADF/Anti_CRISPR/acrif5	GCF_019738995.2_NZ_CP081479_acrif5_4	1	1	1.5	1	acrif5	mandatory	79	2.3e-58	186.2	1	1	1	79	WP_033949750.1	Anti_CRISPR	acrif5	1	0	1	0	0	1	Satellite	GCF_019738995.2	NZ_CP081479	Bacteria	Pseudomonadota	Gammaproteobacteria	Pseudomonadales	Pseudomonadaceae	Pseudomonas	Pseudomonas aeruginosa	1	3	acrie2|acrif3|ardk
GCF_019857265.1_NZ_CP064393	GCF_019857265.1_NZ_CP064393_03814	acb2	3725	ADF/Anti_CBASS/acb2	GCF_019857265.1_NZ_CP064393_acb2_1	1	1	1	1	acb2	mandatory	108	2.3e-39	132.2	0.979	0.991	1	107	WP_003094258.1	Anti_CBASS	acb2	0	0	0	1	0	0	Prophage	GCF_019857265.1	NZ_CP064393	Bacteria	Pseudomonadota	Gammaproteobacteria	Pseudomonadales	Pseudomonadaceae	Pseudomonas	Pseudomonas aeruginosa	0
GCF_019857265.1_NZ_CP064393	GCF_019857265.1_NZ_CP064393_03994	acb2	3903	ADF/Anti_CBASS/acb2	GCF_019857265.1_NZ_CP064393_acb2_2	1	1	1	1	acb2	mandatory	108	2.3e-39	132.2	0.979	0.991	1	107	WP_003094258.1	Anti_CBASS	acb2	0	0	0	1	0	0	Prophage	GCF_019857265.1	NZ_CP064393	Bacteria	Pseudomonadota	Gammaproteobacteria	Pseudomonadales	Pseudomonadaceae	Pseudomonas	Pseudomonas aeruginosa	0
GCF_019857265.1_NZ_CP064394	GCF_019857265.1_NZ_CP064394_00016	acrif3	15	ADF/Anti_CRISPR/acrif3	GCF_019857265.1_NZ_CP064394_acrif3_1	1	1	1	1	acrif3	mandatory	140	4.7e-85	274	0.986	0.979	1	137	WP_044727394.1	Anti_CRISPR	acrif3	0	0	1	0	0	1	Plasmid	GCF_019857265.1	NZ_CP064394	Bacteria	Pseudomonadota	Gammaproteobacteria	Pseudomonadales	Pseudomonadaceae	Pseudomonas	Pseudomonas aeruginosa	1	1	acrif5
GCF_019857265.1_NZ_CP064394	GCF_019857265.1_NZ_CP064394_00017	acrif5	16	ADF/Anti_CRISPR/acrif5	GCF_019857265.1_NZ_CP064394_acrif5_2	1	1	1	1	acrif5	mandatory	79	1.2e-57	183.1	1	1	1	79	WP_033995585.1	Anti_CRISPR	acrif5	0	0	1	0	0	1	Plasmid	GCF_019857265.1	NZ_CP064394	Bacteria	Pseudomonadota	Gammaproteobacteria	Pseudomonadales	Pseudomonadaceae	Pseudomonas	Pseudomonas aeruginosa	1	1	acrif3
GCF_019857305.1_NZ_CP064395	GCF_019857305.1_NZ_CP064395_03814	acb2	3725	ADF/Anti_CBASS/acb2	GCF_019857305.1_NZ_CP064395_acb2_1	1	1	1	1	acb2	mandatory	108	2.4e-39	132.2	0.979	0.991	1	107	WP_003094258.1	Anti_CBASS	acb2	0	0	0	1	0	0	Prophage	GCF_019857305.1	NZ_CP064395	Bacteria	Pseudomonadota	Gammaproteobacteria	Pseudomonadales	Pseudomonadaceae	Pseudomonas	Pseudomonas aeruginosa	0
GCF_019857305.1_NZ_CP064395	GCF_019857305.1_NZ_CP064395_03994	acb2	3903	ADF/Anti_CBASS/acb2	GCF_019857305.1_NZ_CP064395_acb2_2	1	1	1	1	acb2	mandatory	108	2.4e-39	132.2	0.979	0.991	1	107	WP_003094258.1	Anti_CBASS	acb2	0	0	0	1	0	0	Prophage	GCF_019857305.1	NZ_CP064395	Bacteria	Pseudomonadota	Gammaproteobacteria	Pseudomonadales	Pseudomonadaceae	Pseudomonas	Pseudomonas aeruginosa	0
GCF_016599735.1_NZ_CP067066	GCF_016599735.1_NZ_CP067066_01897	acriia7	1826	ADF/Anti_Thoeris/tad2_acriia7	GCF_016599735.1_NZ_CP067066_tad2_acriia7_1	1	1	0.8	1	tad2	mandatory	156	5.8e-34	114.6	0.694	0.538	73	156	WP_162121213.1	Anti_Thoeris	tad2_acriia7	0	0	0	1	0	0	Prophage	GCF_016599735.1	NZ_CP067066	Bacteria	Pseudomonadota	Gammaproteobacteria	Enterobacterales	Enterobacteriaceae	Raoultella	Raoultella sp. XY-1	0
GCF_019857305.1_NZ_CP064396	GCF_019857305.1_NZ_CP064396_00017	klca	14	ADF/Anti_RM/ardb_klca_acric11	GCF_019857305.1_NZ_CP064396_ardb_klca_acric11_4	1	1	0.8	1	ardb	mandatory	141	3.9e-57	184	0.865	1	1	141	WP_013213989.1	Anti_RM	ardb_klca_acric11	1	0	1	0	0	1	Satellite	GCF_019857305.1	NZ_CP064396	Bacteria	Pseudomonadota	Gammaproteobacteria	Pseudomonadales	Pseudomonadaceae	Pseudomonas	Pseudomonas aeruginosa	0
GCF_019857305.1_NZ_CP064396	GCF_019857305.1_NZ_CP064396_00034	acrif3	28	ADF/Anti_CRISPR/acrif3	GCF_019857305.1_NZ_CP064396_acrif3_2	1	1	1.5	1	acrif3	mandatory	140	6.6e-85	274	0.986	0.979	1	137	WP_044727394.1	Anti_CRISPR	acrif3	1	0	1	0	0	1	Satellite	GCF_019857305.1	NZ_CP064396	Bacteria	Pseudomonadota	Gammaproteobacteria	Pseudomonadales	Pseudomonadaceae	Pseudomonas	Pseudomonas aeruginosa	1	1	acrif5
GCF_019857305.1_NZ_CP064396	GCF_019857305.1_NZ_CP064396_00036	aca1	30	ADF/Anti_CRISPR/acrif3	GCF_019857305.1_NZ_CP064396_acrif3_2	1	1	1.5	1	aca1	accessory	67	1.4e-35	113	0.958	0.985	1	66	WP_044727395.1	Anti_CRISPR	acrif3	1	0	1	0	0	1	Satellite	GCF_019857305.1	NZ_CP064396	Bacteria	Pseudomonadota	Gammaproteobacteria	Pseudomonadales	Pseudomonadaceae	Pseudomonas	Pseudomonas aeruginosa	1	1	acrif5
GCF_019857305.1_NZ_CP064396	GCF_019857305.1_NZ_CP064396_00036	aca1	30	ADF/Anti_CRISPR/acrif5	GCF_019857305.1_NZ_CP064396_acrif5_3	1	1	1.5	1	aca1	accessory	67	1.4e-35	113	0.958	0.985	1	66	WP_044727395.1	Anti_CRISPR	acrif5	1	0	1	0	0	1	Satellite	GCF_019857305.1	NZ_CP064396	Bacteria	Pseudomonadota	Gammaproteobacteria	Pseudomonadales	Pseudomonadaceae	Pseudomonas	Pseudomonas aeruginosa	1	1	acrif3
GCF_019857305.1_NZ_CP064396	GCF_019857305.1_NZ_CP064396_00035	acrif5	29	ADF/Anti_CRISPR/acrif5	GCF_019857305.1_NZ_CP064396_acrif5_3	1	1	1.5	1	acrif5	mandatory	79	1.6e-57	183.1	1	1	1	79	WP_033995585.1	Anti_CRISPR	acrif5	1	0	1	0	0	1	Satellite	GCF_019857305.1	NZ_CP064396	Bacteria	Pseudomonadota	Gammaproteobacteria	Pseudomonadales	Pseudomonadaceae	Pseudomonas	Pseudomonas aeruginosa	1	1	acrif3
GCF_019857325.1_NZ_CP064400	GCF_019857325.1_NZ_CP064400_00068	klca	66	ADF/Anti_RM/ardb_klca_acric11	GCF_019857325.1_NZ_CP064400_ardb_klca_acric11_1	1	1	0.8	1	ardb	mandatory	141	7.3e-57	184	0.865	1	1	141	WP_013213989.1	Anti_RM	ardb_klca_acric11	0	0	1	0	0	1	Plasmid	GCF_019857325.1	NZ_CP064400	Bacteria	Pseudomonadota	Gammaproteobacteria	Pseudomonadales	Pseudomonadaceae	Pseudomonas	Pseudomonas aeruginosa	0
GCF_019857365.1_NZ_CP064403	GCF_019857365.1_NZ_CP064403_04931	acrif12	4831	ADF/Anti_CRISPR/acrif12	GCF_019857365.1_NZ_CP064403_acrif12_2	1	1	1	1	acrif12	mandatory	124	8e-60	199	1	1	1	124	WP_003158163.1	Anti_CRISPR	acrif12	0	0	0	0	0	0	Not in MGE	GCF_019857365.1	NZ_CP064403	Bacteria	Pseudomonadota	Gammaproteobacteria	Pseudomonadales	Pseudomonadaceae	Pseudomonas	Pseudomonas aeruginosa	1	2	acrie1|acrif3
GCF_019857365.1_NZ_CP064403	GCF_019857365.1_NZ_CP064403_04934	acrif3	4834	ADF/Anti_CRISPR/acrif3	GCF_019857365.1_NZ_CP064403_acrif3_3	1	1	1	1	acrif3	mandatory	130	2.3e-64	214.3	0.957	1	1	130	WP_003158160.1	Anti_CRISPR	acrif3	0	0	0	0	0	0	Not in MGE	GCF_019857365.1	NZ_CP064403	Bacteria	Pseudomonadota	Gammaproteobacteria	Pseudomonadales	Pseudomonadaceae	Pseudomonas	Pseudomonas aeruginosa	1	2	acrie1|acrif12
GCF_019857365.1_NZ_CP064403	GCF_019857365.1_NZ_CP064403_04935	acrie1	4835	ADF/Anti_CRISPR/acrie1	GCF_019857365.1_NZ_CP064403_acrie1_1	1	1	1	1	acrie1	mandatory	107	3.7e-64	211.8	0.99	0.972	4	107	WP_003158159.1	Anti_CRISPR	acrie1	0	0	0	0	0	0	Not in MGE	GCF_019857365.1	NZ_CP064403	Bacteria	Pseudomonadota	Gammaproteobacteria	Pseudomonadales	Pseudomonadaceae	Pseudomonas	Pseudomonas aeruginosa	1	2	acrif12|acrif3
GCF_019857365.1_NZ_CP064404	GCF_019857365.1_NZ_CP064404_00174	klca	169	ADF/Anti_RM/ardb_klca_acric11	GCF_019857365.1_NZ_CP064404_ardb_klca_acric11_1	1	1	0.8	1	ardb	mandatory	141	3.8e-56	184	0.865	1	1	141	WP_013213989.1	Anti_RM	ardb_klca_acric11	0	0	1	1	0	1	Plasmid	GCF_019857365.1	NZ_CP064404	Bacteria	Pseudomonadota	Gammaproteobacteria	Pseudomonadales	Pseudomonadaceae	Pseudomonas	Pseudomonas aeruginosa	0
GCF_019857425.1_NZ_CP077977	GCF_019857425.1_NZ_CP077977_00763	acb2	743	ADF/Anti_CBASS/acb2	GCF_019857425.1_NZ_CP077977_acb2_3	1	1	1	1	acb2	mandatory	108	2.3e-39	132.2	0.979	0.991	1	107	WP_003094258.1	Anti_CBASS	acb2	0	0	0	1	0	0	Prophage	GCF_019857425.1	NZ_CP077977	Bacteria	Pseudomonadota	Gammaproteobacteria	Pseudomonadales	Pseudomonadaceae	Pseudomonas	Pseudomonas aeruginosa	0
GCF_019857425.1_NZ_CP077977	GCF_019857425.1_NZ_CP077977_03476	acrie3	3404	ADF/Anti_CRISPR/acrie3	GCF_019857425.1_NZ_CP077977_acrie3_4	1	1	1.5	1	acrie3	mandatory	65	1.1e-43	145.8	0.941	0.985	1	64	WP_022580027.1	Anti_CRISPR	acrie3	0	0	0	1	0	0	Prophage	GCF_019857425.1	NZ_CP077977	Bacteria	Pseudomonadota	Gammaproteobacteria	Pseudomonadales	Pseudomonadaceae	Pseudomonas	Pseudomonas aeruginosa	1	1	acrif4
GCF_019857425.1_NZ_CP077977	GCF_019857425.1_NZ_CP077977_03478	aca1	3406	ADF/Anti_CRISPR/acrie3	GCF_019857425.1_NZ_CP077977_acrie3_4	1	1	1.5	1	aca1	accessory	82	1.4e-37	126.2	0.958	0.841	11	79	WP_031294055.1	Anti_CRISPR	acrie3	0	0	0	1	0	0	Prophage	GCF_019857425.1	NZ_CP077977	Bacteria	Pseudomonadota	Gammaproteobacteria	Pseudomonadales	Pseudomonadaceae	Pseudomonas	Pseudomonas aeruginosa	1	1	acrif4
GCF_019857425.1_NZ_CP077977	GCF_019857425.1_NZ_CP077977_03478	aca1	3406	ADF/Anti_CRISPR/acrif4	GCF_019857425.1_NZ_CP077977_acrif4_6	1	1	1.5	1	aca1	accessory	82	1.4e-37	126.2	0.958	0.841	11	79	WP_031294055.1	Anti_CRISPR	acrif4	0	0	0	1	0	0	Prophage	GCF_019857425.1	NZ_CP077977	Bacteria	Pseudomonadota	Gammaproteobacteria	Pseudomonadales	Pseudomonadaceae	Pseudomonas	Pseudomonas aeruginosa	1	1	acrie3
GCF_019857425.1_NZ_CP077977	GCF_019857425.1_NZ_CP077977_03477	acrif4	3405	ADF/Anti_CRISPR/acrif4	GCF_019857425.1_NZ_CP077977_acrif4_6	1	1	1.5	1	acrif4	mandatory	100	9.3e-58	191.2	1	0.99	2	100	WP_016068584.1	Anti_CRISPR	acrif4	0	0	0	1	0	0	Prophage	GCF_019857425.1	NZ_CP077977	Bacteria	Pseudomonadota	Gammaproteobacteria	Pseudomonadales	Pseudomonadaceae	Pseudomonas	Pseudomonas aeruginosa	1	1	acrie3
GCF_019857425.1_NZ_CP077977	GCF_019857425.1_NZ_CP077977_05038	acrie3	4933	ADF/Anti_CRISPR/acrie3	GCF_019857425.1_NZ_CP077977_acrie3_5	1	1	1.5	1	acrie3	mandatory	65	1.1e-43	145.8	0.941	0.985	1	64	WP_022580027.1	Anti_CRISPR	acrie3	0	0	0	1	0	0	Prophage	GCF_019857425.1	NZ_CP077977	Bacteria	Pseudomonadota	Gammaproteobacteria	Pseudomonadales	Pseudomonadaceae	Pseudomonas	Pseudomonas aeruginosa	1	1	acrif4
GCF_019857425.1_NZ_CP077977	GCF_019857425.1_NZ_CP077977_05040	aca1	4935	ADF/Anti_CRISPR/acrie3	GCF_019857425.1_NZ_CP077977_acrie3_5	1	1	1.5	1	aca1	accessory	82	1.4e-37	126.2	0.958	0.841	11	79	WP_031294055.1	Anti_CRISPR	acrie3	0	0	0	1	0	0	Prophage	GCF_019857425.1	NZ_CP077977	Bacteria	Pseudomonadota	Gammaproteobacteria	Pseudomonadales	Pseudomonadaceae	Pseudomonas	Pseudomonas aeruginosa	1	1	acrif4
GCF_019857425.1_NZ_CP077977	GCF_019857425.1_NZ_CP077977_05040	aca1	4935	ADF/Anti_CRISPR/acrif4	GCF_019857425.1_NZ_CP077977_acrif4_7	1	1	1.5	1	aca1	accessory	82	1.4e-37	126.2	0.958	0.841	11	79	WP_031294055.1	Anti_CRISPR	acrif4	0	0	0	1	0	0	Prophage	GCF_019857425.1	NZ_CP077977	Bacteria	Pseudomonadota	Gammaproteobacteria	Pseudomonadales	Pseudomonadaceae	Pseudomonas	Pseudomonas aeruginosa	1	1	acrie3
GCF_019857425.1_NZ_CP077977	GCF_019857425.1_NZ_CP077977_05039	acrif4	4934	ADF/Anti_CRISPR/acrif4	GCF_019857425.1_NZ_CP077977_acrif4_7	1	1	1.5	1	acrif4	mandatory	100	9.3e-58	191.2	1	0.99	2	100	WP_016068584.1	Anti_CRISPR	acrif4	0	0	0	1	0	0	Prophage	GCF_019857425.1	NZ_CP077977	Bacteria	Pseudomonadota	Gammaproteobacteria	Pseudomonadales	Pseudomonadaceae	Pseudomonas	Pseudomonas aeruginosa	1	1	acrie3
GCF_019857425.1_NZ_CP077978	GCF_019857425.1_NZ_CP077978_00174	klca	169	ADF/Anti_RM/ardb_klca_acric11	GCF_019857425.1_NZ_CP077978_ardb_klca_acric11_1	1	1	0.8	1	ardb	mandatory	141	3.8e-56	184	0.865	1	1	141	WP_013213989.1	Anti_RM	ardb_klca_acric11	0	0	1	1	0	1	Plasmid	GCF_019857425.1	NZ_CP077978	Bacteria	Pseudomonadota	Gammaproteobacteria	Pseudomonadales	Pseudomonadaceae	Pseudomonas	Pseudomonas aeruginosa	0
GCF_019857425.1_NZ_CP077979	GCF_019857425.1_NZ_CP077979_00008	acrie1	8	ADF/Anti_CRISPR/acrie1	GCF_019857425.1_NZ_CP077979_acrie1_1	1	1	1	1	acrie1	mandatory	100	2.9e-59	189.7	0.99	1	1	100	WP_023131919.1	Anti_CRISPR	acrie1	0	0	1	1	0	0	Plasmid	GCF_019857425.1	NZ_CP077979	Bacteria	Pseudomonadota	Gammaproteobacteria	Pseudomonadales	Pseudomonadaceae	Pseudomonas	Pseudomonas aeruginosa	1	3	acrif3|acrif5|ardk
GCF_019857425.1_NZ_CP077979	GCF_019857425.1_NZ_CP077979_00009	acrif3	9	ADF/Anti_CRISPR/acrif3	GCF_019857425.1_NZ_CP077979_acrif3_2	1	1	1	1	acrif3	mandatory	137	3.9e-83	268.7	0.986	1	1	137	WP_222829184.1	Anti_CRISPR	acrif3	0	0	1	1	0	0	Plasmid	GCF_019857425.1	NZ_CP077979	Bacteria	Pseudomonadota	Gammaproteobacteria	Pseudomonadales	Pseudomonadaceae	Pseudomonas	Pseudomonas aeruginosa	1	3	acrie1|acrif5|ardk
GCF_019857425.1_NZ_CP077979	GCF_019857425.1_NZ_CP077979_00010	acrif5	10	ADF/Anti_CRISPR/acrif5	GCF_019857425.1_NZ_CP077979_acrif5_3	1	1	1	1	acrif5	mandatory	79	2.6e-58	186.1	1	1	1	79	WP_034027474.1	Anti_CRISPR	acrif5	0	0	1	1	0	0	Plasmid	GCF_019857425.1	NZ_CP077979	Bacteria	Pseudomonadota	Gammaproteobacteria	Pseudomonadales	Pseudomonadaceae	Pseudomonas	Pseudomonas aeruginosa	1	3	acrie1|acrif3|ardk
GCF_019857425.1_NZ_CP077979	GCF_019857425.1_NZ_CP077979_00019	ardk	19	ADF/Anti_RM/ardk	GCF_019857425.1_NZ_CP077979_ardk_4	1	1	1	1	ardk	mandatory	102	2.1e-39	125.9	0.909	0.961	2	99	WP_034055800.1	Anti_RM	ardk	0	0	1	1	0	1	Plasmid	GCF_019857425.1	NZ_CP077979	Bacteria	Pseudomonadota	Gammaproteobacteria	Pseudomonadales	Pseudomonadaceae	Pseudomonas	Pseudomonas aeruginosa	1	3	acrie1|acrif3|acrif5
GCF_022605325.1_NZ_CP093276	GCF_022605325.1_NZ_CP093276_00745	klca	717	ADF/Anti_RM/ardb_klca_acric11	GCF_022605325.1_NZ_CP093276_ardb_klca_acric11_3	1	1	0.8	1	ardb	mandatory	157	2.4e-64	214.1	0.822	0.86	23	157	WP_009652453.1	Anti_RM	ardb_klca_acric11	0	0	0	0	0	0	Not in MGE	GCF_022605325.1	NZ_CP093276	Bacteria	Pseudomonadota	Gammaproteobacteria	Enterobacterales	Enterobacteriaceae	Raoultella	Raoultella sp. HC6	0
GCF_022605325.1_NZ_CP093276	GCF_022605325.1_NZ_CP093276_01557	acb2	1487	ADF/Anti_CBASS/acb2	GCF_022605325.1_NZ_CP093276_acb2_1	1	1	1	1	acb2	mandatory	97	6.5e-25	85.8	0.968	0.928	7	96	WP_241723056.1	Anti_CBASS	acb2	0	0	0	1	0	0	Prophage	GCF_022605325.1	NZ_CP093276	Bacteria	Pseudomonadota	Gammaproteobacteria	Enterobacterales	Enterobacteriaceae	Raoultella	Raoultella sp. HC6	0
GCF_022605325.1_NZ_CP093276	GCF_022605325.1_NZ_CP093276_05370	apyc1	5178	ADF/Anti_Pycsar/apyc1	GCF_022605325.1_NZ_CP093276_apyc1_2	1	1	1	1	apyc1	mandatory	256	8e-32	108.9	0.718	0.848	1	217	WP_241722457.1	Anti_Pycsar	apyc1	0	0	0	0	0	0	Not in MGE	GCF_022605325.1	NZ_CP093276	Bacteria	Pseudomonadota	Gammaproteobacteria	Enterobacterales	Enterobacteriaceae	Raoultella	Raoultella sp. HC6	0
GCF_000800415.1_NZ_CP009422	GCF_000800415.1_NZ_CP009422_01836	aca3	1619	ADF/Anti_CRISPR/Aca_alone	GCF_000800415.1_NZ_CP009422_Aca_alone_1	1	1	1	1	aca3	mandatory	79	1.8e-29	99	0.957	0.861	8	75	WP_003706219.1	Anti_CRISPR	Aca_alone	0	0	0	0	0	1	10kb to an integrase	GCF_000800415.1	NZ_CP009422	Bacteria	Pseudomonadota	Betaproteobacteria	Neisseriales	Neisseriaceae	Neisseria	Neisseria meningitidis	0
GCF_002892085.1_NZ_CP010730	GCF_002892085.1_NZ_CP010730_00027	ardc	27	ADF/Anti_RM/ardc	GCF_002892085.1_NZ_CP010730_ardc_1	1	1	1	1	ardc	mandatory	293	1e-90	296.3	0.888	0.976	1	286	WP_024099648.1	Anti_RM	ardc	0	0	1	0	0	0	Plasmid	GCF_002892085.1	NZ_CP010730	Bacteria	Pseudomonadota	Alphaproteobacteria	Rhodobacterales	Roseobacteraceae	Phaeobacter	Phaeobacter inhibens	0
GCF_001029815.1_NZ_CP007667	GCF_001029815.1_NZ_CP007667_01432	aca3	1296	ADF/Anti_CRISPR/Aca_alone	GCF_001029815.1_NZ_CP007667_Aca_alone_1	1	1	1	1	aca3	mandatory	79	1.8e-29	99	0.957	0.861	8	75	WP_003706219.1	Anti_CRISPR	Aca_alone	0	0	0	0	0	1	10kb to an integrase	GCF_001029815.1	NZ_CP007667	Bacteria	Pseudomonadota	Betaproteobacteria	Neisseriales	Neisseriaceae	Neisseria	Neisseria meningitidis	0
GCF_001697105.1_NZ_CP012391	GCF_001697105.1_NZ_CP012391_01786	aca3	1615	ADF/Anti_CRISPR/Aca_alone	GCF_001697105.1_NZ_CP012391_Aca_alone_1	1	1	1	1	aca3	mandatory	79	1.9e-29	99	0.957	0.861	8	75	WP_003706219.1	Anti_CRISPR	Aca_alone	0	0	0	0	0	1	10kb to an integrase	GCF_001697105.1	NZ_CP012391	Bacteria	Pseudomonadota	Betaproteobacteria	Neisseriales	Neisseriaceae	Neisseria	Neisseria meningitidis	0
GCF_016864375.1_NZ_CP069354	GCF_016864375.1_NZ_CP069354_04672	apyc1	4514	ADF/Anti_Pycsar/apyc1	GCF_016864375.1_NZ_CP069354_apyc1_1	1	1	1	1	apyc1	mandatory	244	4.7e-40	135.8	0.734	0.93	1	227	WP_203441314.1	Anti_Pycsar	apyc1	0	0	0	0	0	1	10kb to an integrase	GCF_016864375.1	NZ_CP069354	Bacteria	Pseudomonadota	Alphaproteobacteria	Hyphomicrobiales	Methylobacteriaceae	Microvirga	Microvirga sp. VF16	0
GCF_001697125.1_NZ_CP012392	GCF_001697125.1_NZ_CP012392_01214	aca3	1093	ADF/Anti_CRISPR/Aca_alone	GCF_001697125.1_NZ_CP012392_Aca_alone_1	1	1	1	1	aca3	mandatory	79	3.6e-29	98	0.957	0.861	8	75	WP_002229382.1	Anti_CRISPR	Aca_alone	0	0	0	1	0	1	Prophage	GCF_001697125.1	NZ_CP012392	Bacteria	Pseudomonadota	Betaproteobacteria	Neisseriales	Neisseriaceae	Neisseria	Neisseria meningitidis	0
GCF_018141465.1_NZ_CP059986	GCF_018141465.1_NZ_CP059986_00750	klca	705	ADF/Anti_RM/ardb_klca_acric11	GCF_018141465.1_NZ_CP059986_ardb_klca_acric11_1	1	1	0.8	1	ardb	mandatory	152	3.5e-63	209.7	0.871	0.954	8	152	WP_182095800.1	Anti_RM	ardb_klca_acric11	0	0	0	1	0	1	Prophage	GCF_018141465.1	NZ_CP059986	Bacteria	Pseudomonadota	Gammaproteobacteria	Enterobacterales	Morganellaceae	Morganella	Morganella morganii	0
GCF_001697165.1_NZ_CP012393	GCF_001697165.1_NZ_CP012393_01002	aca3	927	ADF/Anti_CRISPR/Aca_alone	GCF_001697165.1_NZ_CP012393_Aca_alone_1	1	1	1	1	aca3	mandatory	79	1.9e-29	99	0.957	0.861	8	75	WP_003706219.1	Anti_CRISPR	Aca_alone	0	0	0	0	0	1	10kb to an integrase	GCF_001697165.1	NZ_CP012393	Bacteria	Pseudomonadota	Betaproteobacteria	Neisseriales	Neisseriaceae	Neisseria	Neisseria meningitidis	0
GCF_016864375.1_NZ_CP069355	GCF_016864375.1_NZ_CP069355_00045	ardc	44	ADF/Anti_RM/ardc	GCF_016864375.1_NZ_CP069355_ardc_1	1	1	1	1	ardc	mandatory	293	5.4e-121	399.7	0.866	0.962	3	284	WP_203444969.1	Anti_RM	ardc	0	0	1	0	0	0	Plasmid	GCF_016864375.1	NZ_CP069355	Bacteria	Pseudomonadota	Alphaproteobacteria	Hyphomicrobiales	Methylobacteriaceae	Microvirga	Microvirga sp. VF16	0
GCF_016864375.1_NZ_CP069355	GCF_016864375.1_NZ_CP069355_00255	ardc	236	ADF/Anti_RM/ardc	GCF_016864375.1_NZ_CP069355_ardc_2	1	1	1	1	ardc	mandatory	214	1.3e-76	253.9	0.615	0.939	3	203	WP_203445131.1	Anti_RM	ardc	0	0	1	0	0	1	Plasmid	GCF_016864375.1	NZ_CP069355	Bacteria	Pseudomonadota	Alphaproteobacteria	Hyphomicrobiales	Methylobacteriaceae	Microvirga	Microvirga sp. VF16	0
GCF_019242835.1_NZ_CP066127	GCF_019242835.1_NZ_CP066127_03501	ardc	3278	ADF/Anti_RM/ardc	GCF_019242835.1_NZ_CP066127_ardc_1	1	1	1	1	ardc	mandatory	312	6.3e-91	302.4	0.77	0.862	4	272	WP_107680422.1	Anti_RM	ardc	0	0	0	1	1	1	ICE	GCF_019242835.1	NZ_CP066127	Bacteria	Pseudomonadota	Gammaproteobacteria	Enterobacterales	Morganellaceae	Morganella	Morganella morganii	0
GCF_001697205.1_NZ_CP012394	GCF_001697205.1_NZ_CP012394_01002	aca3	926	ADF/Anti_CRISPR/Aca_alone	GCF_001697205.1_NZ_CP012394_Aca_alone_1	1	1	1	1	aca3	mandatory	79	1.9e-29	99	0.957	0.861	8	75	WP_003706219.1	Anti_CRISPR	Aca_alone	0	0	0	0	0	1	10kb to an integrase	GCF_001697205.1	NZ_CP012394	Bacteria	Pseudomonadota	Betaproteobacteria	Neisseriales	Neisseriaceae	Neisseria	Neisseria meningitidis	0
GCF_001697205.1_NZ_CP012394	GCF_001697205.1_NZ_CP012394_01404	aca3	1305	ADF/Anti_CRISPR/acriic2	GCF_001697205.1_NZ_CP012394_acriic2_3	1	1	1.5	1	aca3	accessory	69	6.3e-36	119.7	0.986	0.986	1	68	WP_061384811.1	Anti_CRISPR	acriic2	0	0	0	1	0	0	Prophage	GCF_001697205.1	NZ_CP012394	Bacteria	Pseudomonadota	Betaproteobacteria	Neisseriales	Neisseriaceae	Neisseria	Neisseria meningitidis	1	1	acriic3
GCF_001697205.1_NZ_CP012394	GCF_001697205.1_NZ_CP012394_01405	acriic2	1306	ADF/Anti_CRISPR/acriic2	GCF_001697205.1_NZ_CP012394_acriic2_3	1	1	1.5	1	acriic2	mandatory	123	1.1e-56	187.3	0.975	0.951	1	117	WP_061384810.1	Anti_CRISPR	acriic2	0	0	0	1	0	0	Prophage	GCF_001697205.1	NZ_CP012394	Bacteria	Pseudomonadota	Betaproteobacteria	Neisseriales	Neisseriaceae	Neisseria	Neisseria meningitidis	1	1	acriic3
GCF_001697205.1_NZ_CP012394	GCF_001697205.1_NZ_CP012394_01404	aca3	1305	ADF/Anti_CRISPR/acriic3	GCF_001697205.1_NZ_CP012394_acriic3_4	1	1	1.5	1	aca3	accessory	69	6.3e-36	119.7	0.986	0.986	1	68	WP_061384811.1	Anti_CRISPR	acriic3	0	0	0	1	0	0	Prophage	GCF_001697205.1	NZ_CP012394	Bacteria	Pseudomonadota	Betaproteobacteria	Neisseriales	Neisseriaceae	Neisseria	Neisseria meningitidis	1	1	acriic2
GCF_001697205.1_NZ_CP012394	GCF_001697205.1_NZ_CP012394_01406	acriic3	1307	ADF/Anti_CRISPR/acriic3	GCF_001697205.1_NZ_CP012394_acriic3_4	1	1	1.5	1	acriic3	mandatory	116	1.7e-61	202.5	1	1	1	116	WP_061384809.1	Anti_CRISPR	acriic3	0	0	0	1	0	0	Prophage	GCF_001697205.1	NZ_CP012394	Bacteria	Pseudomonadota	Betaproteobacteria	Neisseriales	Neisseriaceae	Neisseria	Neisseria meningitidis	1	1	acriic2
GCF_001697305.1_NZ_CP016627	GCF_001697305.1_NZ_CP016627_01874	aca3	1705	ADF/Anti_CRISPR/Aca_alone	GCF_001697305.1_NZ_CP016627_Aca_alone_1	1	1	1	1	aca3	mandatory	79	1.8e-29	99	0.957	0.861	8	75	WP_003706219.1	Anti_CRISPR	Aca_alone	0	0	0	1	0	1	Prophage	GCF_001697305.1	NZ_CP016627	Bacteria	Pseudomonadota	Betaproteobacteria	Neisseriales	Neisseriaceae	Neisseria	Neisseria meningitidis	0
GCF_016864375.1_NZ_CP069358	GCF_016864375.1_NZ_CP069358_00471	ardc	427	ADF/Anti_RM/ardc	GCF_016864375.1_NZ_CP069358_ardc_1	1	1	1	1	ardc	mandatory	293	1.4e-121	400.2	0.866	0.962	3	284	WP_203447648.1	Anti_RM	ardc	0	0	1	0	0	1	Plasmid	GCF_016864375.1	NZ_CP069358	Bacteria	Pseudomonadota	Alphaproteobacteria	Hyphomicrobiales	Methylobacteriaceae	Microvirga	Microvirga sp. VF16	0
GCF_019243055.1_NZ_CP066130	GCF_019243055.1_NZ_CP066130_00065	klca	54	ADF/Anti_RM/ardb_klca_acric11	GCF_019243055.1_NZ_CP066130_ardb_klca_acric11_1	1	1	0.8	1	ardb	mandatory	146	1.4e-43	146	0.828	0.925	12	146	WP_052125917.1	Anti_RM	ardb_klca_acric11	0	0	0	0	0	0	Not in MGE	GCF_019243055.1	NZ_CP066130	Bacteria	Pseudomonadota	Gammaproteobacteria	Enterobacterales	Morganellaceae	Morganella	Morganella morganii	0
GCF_019243055.1_NZ_CP066130	GCF_019243055.1_NZ_CP066130_03071	klca	2904	ADF/Anti_RM/ardb_klca_acric11	GCF_019243055.1_NZ_CP066130_ardb_klca_acric11_2	1	1	0.8	1	ardb	mandatory	141	2.5e-52	174.5	0.853	0.993	2	141	WP_107680737.1	Anti_RM	ardb_klca_acric11	0	0	0	0	0	0	Not in MGE	GCF_019243055.1	NZ_CP066130	Bacteria	Pseudomonadota	Gammaproteobacteria	Enterobacterales	Morganellaceae	Morganella	Morganella morganii	0
GCF_019243055.1_NZ_CP066130	GCF_019243055.1_NZ_CP066130_03390	ardc	3211	ADF/Anti_RM/ardc	GCF_019243055.1_NZ_CP066130_ardc_3	1	1	1	1	ardc	mandatory	312	6.3e-91	302.4	0.77	0.862	4	272	WP_107680422.1	Anti_RM	ardc	0	0	0	0	1	1	ICE	GCF_019243055.1	NZ_CP066130	Bacteria	Pseudomonadota	Gammaproteobacteria	Enterobacterales	Morganellaceae	Morganella	Morganella morganii	0
GCF_001697325.1_NZ_CP016645	GCF_001697325.1_NZ_CP016645_01369	aca3	1233	ADF/Anti_CRISPR/Aca_alone	GCF_001697325.1_NZ_CP016645_Aca_alone_1	1	1	1	1	aca3	mandatory	79	1.8e-29	99	0.957	0.861	8	75	WP_003706219.1	Anti_CRISPR	Aca_alone	0	0	0	1	0	1	Prophage	GCF_001697325.1	NZ_CP016645	Bacteria	Pseudomonadota	Betaproteobacteria	Neisseriales	Neisseriaceae	Neisseria	Neisseria meningitidis	0
GCF_019243055.1_NZ_CP066131	GCF_019243055.1_NZ_CP066131_00007	ardc	6	ADF/Anti_RM/ardc	GCF_019243055.1_NZ_CP066131_ardc_1	1	1	1	1	ardc	mandatory	314	9.3e-132	430.7	0.888	0.901	31	313	WP_218453978.1	Anti_RM	ardc	0	0	1	0	0	1	Plasmid	GCF_019243055.1	NZ_CP066131	Bacteria	Pseudomonadota	Gammaproteobacteria	Enterobacterales	Morganellaceae	Morganella	Morganella morganii	0
GCF_001697345.1_NZ_CP016646	GCF_001697345.1_NZ_CP016646_01502	aca3	1340	ADF/Anti_CRISPR/Aca_alone	GCF_001697345.1_NZ_CP016646_Aca_alone_1	1	1	1	1	aca3	mandatory	79	3.6e-29	98	0.957	0.861	8	75	WP_002229382.1	Anti_CRISPR	Aca_alone	0	0	0	0	0	1	10kb to an integrase	GCF_001697345.1	NZ_CP016646	Bacteria	Pseudomonadota	Betaproteobacteria	Neisseriales	Neisseriaceae	Neisseria	Neisseria meningitidis	0
GCF_002892125.1_NZ_CP010755	GCF_002892125.1_NZ_CP010755_00031	ardc	30	ADF/Anti_RM/ardc	GCF_002892125.1_NZ_CP010755_ardc_1	1	1	1	1	ardc	mandatory	229	3.1e-69	225.4	0.618	0.882	4	205	WP_102856251.1	Anti_RM	ardc	0	0	1	1	0	1	Plasmid	GCF_002892125.1	NZ_CP010755	Bacteria	Pseudomonadota	Alphaproteobacteria	Rhodobacterales	Roseobacteraceae	Phaeobacter	Phaeobacter inhibens	0
GCF_001697365.1_NZ_CP016647	GCF_001697365.1_NZ_CP016647_00501	aca3	449	ADF/Anti_CRISPR/Aca_alone	GCF_001697365.1_NZ_CP016647_Aca_alone_1	1	1	1	1	aca3	mandatory	79	3.6e-29	98	0.957	0.861	8	75	WP_002229382.1	Anti_CRISPR	Aca_alone	0	0	0	0	0	1	10kb to an integrase	GCF_001697365.1	NZ_CP016647	Bacteria	Pseudomonadota	Betaproteobacteria	Neisseriales	Neisseriaceae	Neisseria	Neisseria meningitidis	0
GCF_019243235.1_NZ_CP066133	GCF_019243235.1_NZ_CP066133_00065	klca	55	ADF/Anti_RM/ardb_klca_acric11	GCF_019243235.1_NZ_CP066133_ardb_klca_acric11_1	1	1	0.8	1	ardb	mandatory	146	1.4e-43	146	0.828	0.925	12	146	WP_052125917.1	Anti_RM	ardb_klca_acric11	0	0	0	0	0	0	Not in MGE	GCF_019243235.1	NZ_CP066133	Bacteria	Pseudomonadota	Gammaproteobacteria	Enterobacterales	Morganellaceae	Morganella	Morganella morganii	0
GCF_019243235.1_NZ_CP066133	GCF_019243235.1_NZ_CP066133_03120	klca	2957	ADF/Anti_RM/ardb_klca_acric11	GCF_019243235.1_NZ_CP066133_ardb_klca_acric11_2	1	1	0.8	1	ardb	mandatory	141	2.6e-52	174.5	0.853	0.993	2	141	WP_107680737.1	Anti_RM	ardb_klca_acric11	0	0	0	0	0	0	Not in MGE	GCF_019243235.1	NZ_CP066133	Bacteria	Pseudomonadota	Gammaproteobacteria	Enterobacterales	Morganellaceae	Morganella	Morganella morganii	0
GCF_019243235.1_NZ_CP066133	GCF_019243235.1_NZ_CP066133_03439	ardc	3264	ADF/Anti_RM/ardc	GCF_019243235.1_NZ_CP066133_ardc_3	1	1	1	1	ardc	mandatory	312	6.4e-91	302.4	0.77	0.862	4	272	WP_107680422.1	Anti_RM	ardc	0	0	0	0	1	1	ICE	GCF_019243235.1	NZ_CP066133	Bacteria	Pseudomonadota	Gammaproteobacteria	Enterobacterales	Morganellaceae	Morganella	Morganella morganii	0
GCF_001697385.1_NZ_CP016648	GCF_001697385.1_NZ_CP016648_01865	aca3	1697	ADF/Anti_CRISPR/Aca_alone	GCF_001697385.1_NZ_CP016648_Aca_alone_1	1	1	1	1	aca3	mandatory	79	1.8e-29	99	0.957	0.861	8	75	WP_003706219.1	Anti_CRISPR	Aca_alone	0	0	0	1	0	1	Prophage	GCF_001697385.1	NZ_CP016648	Bacteria	Pseudomonadota	Betaproteobacteria	Neisseriales	Neisseriaceae	Neisseria	Neisseria meningitidis	0
GCF_001697405.1_NZ_CP016649	GCF_001697405.1_NZ_CP016649_00084	aca3	79	ADF/Anti_CRISPR/Aca_alone	GCF_001697405.1_NZ_CP016649_Aca_alone_1	1	1	1	1	aca3	mandatory	79	1.8e-29	99	0.957	0.861	8	75	WP_003706219.1	Anti_CRISPR	Aca_alone	0	0	0	0	0	1	10kb to an integrase	GCF_001697405.1	NZ_CP016649	Bacteria	Pseudomonadota	Betaproteobacteria	Neisseriales	Neisseriaceae	Neisseria	Neisseria meningitidis	0
GCF_019243235.1_NZ_CP066134	GCF_019243235.1_NZ_CP066134_00007	ardc	5	ADF/Anti_RM/ardc	GCF_019243235.1_NZ_CP066134_ardc_1	1	1	1	1	ardc	mandatory	314	9e-132	430.7	0.888	0.901	31	313	WP_218453978.1	Anti_RM	ardc	0	0	1	0	0	1	Plasmid	GCF_019243235.1	NZ_CP066134	Bacteria	Pseudomonadota	Gammaproteobacteria	Enterobacterales	Morganellaceae	Morganella	Morganella morganii	0
GCF_001697425.1_NZ_CP016650	GCF_001697425.1_NZ_CP016650_00367	aca3	343	ADF/Anti_CRISPR/Aca_alone	GCF_001697425.1_NZ_CP016650_Aca_alone_1	1	1	1	1	aca3	mandatory	79	1.8e-29	99	0.957	0.861	8	75	WP_003706219.1	Anti_CRISPR	Aca_alone	0	0	0	1	0	1	Prophage	GCF_001697425.1	NZ_CP016650	Bacteria	Pseudomonadota	Betaproteobacteria	Neisseriales	Neisseriaceae	Neisseria	Neisseria meningitidis	0
GCF_001697445.1_NZ_CP016651	GCF_001697445.1_NZ_CP016651_01304	aca3	1173	ADF/Anti_CRISPR/Aca_alone	GCF_001697445.1_NZ_CP016651_Aca_alone_1	1	1	1	1	aca3	mandatory	79	1.8e-29	99	0.957	0.861	8	75	WP_003706219.1	Anti_CRISPR	Aca_alone	0	0	0	1	0	1	Prophage	GCF_001697445.1	NZ_CP016651	Bacteria	Pseudomonadota	Betaproteobacteria	Neisseriales	Neisseriaceae	Neisseria	Neisseria meningitidis	0
GCF_019243335.1_NZ_CP066137	GCF_019243335.1_NZ_CP066137_00907	klca	855	ADF/Anti_RM/ardb_klca_acric11	GCF_019243335.1_NZ_CP066137_ardb_klca_acric11_2	1	1	0.8	1	ardb	mandatory	146	4e-44	147.9	0.828	0.925	12	146	WP_036410433.1	Anti_RM	ardb_klca_acric11	0	0	0	0	0	1	10kb to an integrase	GCF_019243335.1	NZ_CP066137	Bacteria	Pseudomonadota	Gammaproteobacteria	Enterobacterales	Morganellaceae	Morganella	Morganella morganii	0
GCF_019243335.1_NZ_CP066137	GCF_019243335.1_NZ_CP066137_01669	adnd_p0020	1576	ADF/Anti_Dnd/Adnd_p0020_p0021	GCF_019243335.1_NZ_CP066137_Adnd_p0020_p0021_1	1	1	1	1	adnd_p0020	mandatory	262	6.2e-72	240.7	0.754	0.897	1	235	WP_218411234.1	Anti_Dnd	Adnd_p0020_p0021	0	0	0	1	0	0	Prophage	GCF_019243335.1	NZ_CP066137	Bacteria	Pseudomonadota	Gammaproteobacteria	Enterobacterales	Morganellaceae	Morganella	Morganella morganii	0
GCF_019243335.1_NZ_CP066137	GCF_019243335.1_NZ_CP066137_03224	klca	3055	ADF/Anti_RM/ardb_klca_acric11	GCF_019243335.1_NZ_CP066137_ardb_klca_acric11_3	1	1	0.8	1	ardb	mandatory	141	2.6e-52	174.5	0.853	0.993	2	141	WP_107680737.1	Anti_RM	ardb_klca_acric11	0	0	0	0	0	0	Not in MGE	GCF_019243335.1	NZ_CP066137	Bacteria	Pseudomonadota	Gammaproteobacteria	Enterobacterales	Morganellaceae	Morganella	Morganella morganii	0
GCF_019243335.1_NZ_CP066137	GCF_019243335.1_NZ_CP066137_03593	ardc	3410	ADF/Anti_RM/ardc	GCF_019243335.1_NZ_CP066137_ardc_4	1	1	1	1	ardc	mandatory	312	6.6e-91	302.4	0.77	0.862	4	272	WP_107680422.1	Anti_RM	ardc	0	0	0	0	1	1	ICE	GCF_019243335.1	NZ_CP066137	Bacteria	Pseudomonadota	Gammaproteobacteria	Enterobacterales	Morganellaceae	Morganella	Morganella morganii	0
GCF_023517775.1_NZ_CP082905	GCF_023517775.1_NZ_CP082905_00090	psib	85	ADF/Other/psiab	GCF_023517775.1_NZ_CP082905_psiab_1	1	1	1	1	psib	mandatory	243	1.4e-71	233.1	0.983	0.979	4	241	WP_249894797.1	Other	psiab	0	0	1	0	0	0	Plasmid	GCF_023517775.1	NZ_CP082905	Bacteria	Pseudomonadota	Gammaproteobacteria	Enterobacterales	Erwiniaceae	Mixta	Mixta hanseatica	0
GCF_002892145.1_NZ_CP010760	GCF_002892145.1_NZ_CP010760_00014	ardc	14	ADF/Anti_RM/ardc	GCF_002892145.1_NZ_CP010760_ardc_1	1	1	1	1	ardc	mandatory	298	1.6e-112	368.3	0.882	0.98	3	294	WP_102875608.1	Anti_RM	ardc	0	0	1	0	0	1	Plasmid	GCF_002892145.1	NZ_CP010760	Bacteria	Pseudomonadota	Alphaproteobacteria	Rhodobacterales	Roseobacteraceae	Phaeobacter	Phaeobacter inhibens	0
GCF_001697465.1_NZ_CP016652	GCF_001697465.1_NZ_CP016652_00832	aca3	754	ADF/Anti_CRISPR/Aca_alone	GCF_001697465.1_NZ_CP016652_Aca_alone_1	1	1	1	1	aca3	mandatory	79	1.8e-29	99	0.957	0.861	8	75	WP_003706219.1	Anti_CRISPR	Aca_alone	0	0	0	1	0	1	Prophage	GCF_001697465.1	NZ_CP016652	Bacteria	Pseudomonadota	Betaproteobacteria	Neisseriales	Neisseriaceae	Neisseria	Neisseria meningitidis	0
GCF_019243435.1_NZ_CP066138	GCF_019243435.1_NZ_CP066138_03569	ardc	3378	ADF/Anti_RM/ardc	GCF_019243435.1_NZ_CP066138_ardc_1	1	1	1	1	ardc	mandatory	312	6.5e-91	302.4	0.77	0.862	4	272	WP_107680422.1	Anti_RM	ardc	0	0	0	1	1	1	ICE	GCF_019243435.1	NZ_CP066138	Bacteria	Pseudomonadota	Gammaproteobacteria	Enterobacterales	Morganellaceae	Morganella	Morganella morganii	0
GCF_001697485.1_NZ_CP016653	GCF_001697485.1_NZ_CP016653_00387	aca3	361	ADF/Anti_CRISPR/Aca_alone	GCF_001697485.1_NZ_CP016653_Aca_alone_1	1	1	1	1	aca3	mandatory	79	1.8e-29	99	0.957	0.861	8	75	WP_003706219.1	Anti_CRISPR	Aca_alone	0	0	0	0	0	1	10kb to an integrase	GCF_001697485.1	NZ_CP016653	Bacteria	Pseudomonadota	Betaproteobacteria	Neisseriales	Neisseriaceae	Neisseria	Neisseria meningitidis	0
GCF_001697505.1_NZ_CP016654	GCF_001697505.1_NZ_CP016654_01105	aca3	975	ADF/Anti_CRISPR/Aca_alone	GCF_001697505.1_NZ_CP016654_Aca_alone_1	1	1	1	1	aca3	mandatory	79	3.6e-29	98	0.957	0.861	8	75	WP_002229382.1	Anti_CRISPR	Aca_alone	0	0	0	0	0	1	10kb to an integrase	GCF_001697505.1	NZ_CP016654	Bacteria	Pseudomonadota	Betaproteobacteria	Neisseriales	Neisseriaceae	Neisseria	Neisseria meningitidis	0
GCF_019243485.1_NZ_CP066140	GCF_019243485.1_NZ_CP066140_00065	klca	59	ADF/Anti_RM/ardb_klca_acric11	GCF_019243485.1_NZ_CP066140_ardb_klca_acric11_1	1	1	0.8	1	ardb	mandatory	146	4.5e-43	144.5	0.822	0.918	13	146	WP_107680770.1	Anti_RM	ardb_klca_acric11	0	0	0	0	0	1	10kb to an integrase	GCF_019243485.1	NZ_CP066140	Bacteria	Pseudomonadota	Gammaproteobacteria	Enterobacterales	Morganellaceae	Morganella	Morganella morganii	0
GCF_019243485.1_NZ_CP066140	GCF_019243485.1_NZ_CP066140_03205	klca	3040	ADF/Anti_RM/ardb_klca_acric11	GCF_019243485.1_NZ_CP066140_ardb_klca_acric11_2	1	1	0.8	1	ardb	mandatory	141	2.6e-52	174.5	0.853	0.993	2	141	WP_107680737.1	Anti_RM	ardb_klca_acric11	0	0	0	0	0	1	10kb to an integrase	GCF_019243485.1	NZ_CP066140	Bacteria	Pseudomonadota	Gammaproteobacteria	Enterobacterales	Morganellaceae	Morganella	Morganella morganii	0
GCF_019243485.1_NZ_CP066140	GCF_019243485.1_NZ_CP066140_03584	ardc	3407	ADF/Anti_RM/ardc	GCF_019243485.1_NZ_CP066140_ardc_3	1	1	1	1	ardc	mandatory	312	6.6e-91	302.4	0.77	0.862	4	272	WP_107680422.1	Anti_RM	ardc	0	0	0	1	1	1	ICE	GCF_019243485.1	NZ_CP066140	Bacteria	Pseudomonadota	Gammaproteobacteria	Enterobacterales	Morganellaceae	Morganella	Morganella morganii	0
GCF_002892145.1_NZ_CP010764	GCF_002892145.1_NZ_CP010764_00031	ardc	31	ADF/Anti_RM/ardc	GCF_002892145.1_NZ_CP010764_ardc_1	1	1	1	1	ardc	mandatory	232	6.5e-64	208	0.618	0.888	3	208	WP_102896001.1	Anti_RM	ardc	0	0	1	1	0	1	Plasmid	GCF_002892145.1	NZ_CP010764	Bacteria	Pseudomonadota	Alphaproteobacteria	Rhodobacterales	Roseobacteraceae	Phaeobacter	Phaeobacter inhibens	0
GCF_018436125.1_NZ_CP075355	GCF_018436125.1_NZ_CP075355_02823	ardu	2694	ADF/Anti_RM/arda_ardu	GCF_018436125.1_NZ_CP075355_arda_ardu_1	1	1	0.8	1	arda	mandatory	175	4.8e-78	259.1	0.825	0.971	5	174	WP_213599342.1	Anti_RM	arda_ardu	0	0	0	0	0	1	10kb to an integrase	GCF_018436125.1	NZ_CP075355	Bacteria	Pseudomonadota	Alphaproteobacteria	Hyphomicrobiales	Brucellaceae	Pseudochrobactrum	Pseudochrobactrum algeriensis	0
GCF_001697525.1_NZ_CP016655	GCF_001697525.1_NZ_CP016655_00833	aca3	756	ADF/Anti_CRISPR/Aca_alone	GCF_001697525.1_NZ_CP016655_Aca_alone_1	1	1	1	1	aca3	mandatory	79	1.8e-29	99	0.957	0.861	8	75	WP_003706219.1	Anti_CRISPR	Aca_alone	0	0	0	1	0	1	Prophage	GCF_001697525.1	NZ_CP016655	Bacteria	Pseudomonadota	Betaproteobacteria	Neisseriales	Neisseriaceae	Neisseria	Neisseria meningitidis	0
GCF_001697545.1_NZ_CP016656	GCF_001697545.1_NZ_CP016656_00049	aca3	48	ADF/Anti_CRISPR/Aca_alone	GCF_001697545.1_NZ_CP016656_Aca_alone_1	1	1	1	1	aca3	mandatory	79	1.8e-29	99	0.957	0.861	8	75	WP_003706219.1	Anti_CRISPR	Aca_alone	0	0	0	0	0	1	10kb to an integrase	GCF_001697545.1	NZ_CP016656	Bacteria	Pseudomonadota	Betaproteobacteria	Neisseriales	Neisseriaceae	Neisseria	Neisseria meningitidis	0
GCF_001697565.1_NZ_CP016657	GCF_001697565.1_NZ_CP016657_00386	aca3	361	ADF/Anti_CRISPR/Aca_alone	GCF_001697565.1_NZ_CP016657_Aca_alone_1	1	1	1	1	aca3	mandatory	79	1.8e-29	99	0.957	0.861	8	75	WP_003706219.1	Anti_CRISPR	Aca_alone	0	0	0	1	0	1	Prophage	GCF_001697565.1	NZ_CP016657	Bacteria	Pseudomonadota	Betaproteobacteria	Neisseriales	Neisseriaceae	Neisseria	Neisseria meningitidis	0
GCF_018436125.1_NZ_CP075357	GCF_018436125.1_NZ_CP075357_00039	ardc	35	ADF/Anti_RM/ardc	GCF_018436125.1_NZ_CP075357_ardc_1	1	1	1	1	ardc	mandatory	293	1.4e-115	377	0.876	0.973	3	287	WP_213600407.1	Anti_RM	ardc	0	0	1	0	0	0	Plasmid	GCF_018436125.1	NZ_CP075357	Bacteria	Pseudomonadota	Alphaproteobacteria	Hyphomicrobiales	Brucellaceae	Pseudochrobactrum	Pseudochrobactrum algeriensis	0
GCF_002892165.1_NZ_CP010741	GCF_002892165.1_NZ_CP010741_00166	ardc	156	ADF/Anti_RM/ardc	GCF_002892165.1_NZ_CP010741_ardc_1	1	1	1	1	ardc	mandatory	294	2.5e-102	339.8	0.894	0.983	1	289	WP_102869344.1	Anti_RM	ardc	0	0	0	0	0	1	10kb to an integrase	GCF_002892165.1	NZ_CP010741	Bacteria	Pseudomonadota	Alphaproteobacteria	Rhodobacterales	Roseobacteraceae	Phaeobacter	Phaeobacter inhibens	0
GCF_001697585.1_NZ_CP016658	GCF_001697585.1_NZ_CP016658_00047	aca3	46	ADF/Anti_CRISPR/Aca_alone	GCF_001697585.1_NZ_CP016658_Aca_alone_1	1	1	1	1	aca3	mandatory	79	1.8e-29	99	0.957	0.861	8	75	WP_003706219.1	Anti_CRISPR	Aca_alone	0	0	0	0	0	1	10kb to an integrase	GCF_001697585.1	NZ_CP016658	Bacteria	Pseudomonadota	Betaproteobacteria	Neisseriales	Neisseriaceae	Neisseria	Neisseria meningitidis	0
GCF_001697605.1_NZ_CP016659	GCF_001697605.1_NZ_CP016659_00778	aca3	728	ADF/Anti_CRISPR/Aca_alone	GCF_001697605.1_NZ_CP016659_Aca_alone_1	1	1	1	1	aca3	mandatory	79	1.8e-29	99	0.957	0.861	8	75	WP_003706219.1	Anti_CRISPR	Aca_alone	0	0	0	0	0	1	10kb to an integrase	GCF_001697605.1	NZ_CP016659	Bacteria	Pseudomonadota	Betaproteobacteria	Neisseriales	Neisseriaceae	Neisseria	Neisseria meningitidis	0
GCF_018436245.1_NZ_CP075361	GCF_018436245.1_NZ_CP075361_02820	ardu	2709	ADF/Anti_RM/arda_ardu	GCF_018436245.1_NZ_CP075361_arda_ardu_1	1	1	0.8	1	arda	mandatory	175	4.8e-78	259.1	0.825	0.971	5	174	WP_213599342.1	Anti_RM	arda_ardu	0	0	0	0	0	1	10kb to an integrase	GCF_018436245.1	NZ_CP075361	Bacteria	Pseudomonadota	Alphaproteobacteria	Hyphomicrobiales	Brucellaceae	Pseudochrobactrum	Pseudochrobactrum algeriensis	0
GCF_001697625.1_NZ_CP016660	GCF_001697625.1_NZ_CP016660_00749	aca3	683	ADF/Anti_CRISPR/Aca_alone	GCF_001697625.1_NZ_CP016660_Aca_alone_1	1	1	1	1	aca3	mandatory	79	3.6e-29	98	0.957	0.861	8	75	WP_002229382.1	Anti_CRISPR	Aca_alone	0	0	0	0	0	1	10kb to an integrase	GCF_001697625.1	NZ_CP016660	Bacteria	Pseudomonadota	Betaproteobacteria	Neisseriales	Neisseriaceae	Neisseria	Neisseria meningitidis	0
GCF_019823065.1_NZ_CP081966	GCF_019823065.1_NZ_CP081966_03365	acb2	3251	ADF/Anti_CBASS/acb2	GCF_019823065.1_NZ_CP081966_acb2_1	1	1	1	1	acb2	mandatory	76	6.2e-15	53.8	0.432	0.539	1	41	WP_028692276.1	Anti_CBASS	acb2	0	0	0	1	0	1	Prophage	GCF_019823065.1	NZ_CP081966	Bacteria	Pseudomonadota	Gammaproteobacteria	Pseudomonadales	Pseudomonadaceae	Pseudomonas	Pseudomonas mosselii	0
GCF_001697645.1_NZ_CP016661	GCF_001697645.1_NZ_CP016661_01568	aca3	1419	ADF/Anti_CRISPR/Aca_alone	GCF_001697645.1_NZ_CP016661_Aca_alone_1	1	1	1	1	aca3	mandatory	79	1.8e-29	99	0.957	0.861	8	75	WP_003706219.1	Anti_CRISPR	Aca_alone	0	0	0	1	0	1	Prophage	GCF_001697645.1	NZ_CP016661	Bacteria	Pseudomonadota	Betaproteobacteria	Neisseriales	Neisseriaceae	Neisseria	Neisseria meningitidis	0
GCF_019823065.1_NZ_CP081967	GCF_019823065.1_NZ_CP081967_00025	ardk	25	ADF/Anti_RM/ardk	GCF_019823065.1_NZ_CP081967_ardk_1	1	1	1	1	ardk	mandatory	104	1.1e-37	120.6	0.918	0.981	2	103	WP_028691955.1	Anti_RM	ardk	0	0	1	0	0	1	Plasmid	GCF_019823065.1	NZ_CP081967	Bacteria	Pseudomonadota	Gammaproteobacteria	Pseudomonadales	Pseudomonadaceae	Pseudomonas	Pseudomonas mosselii	0
GCF_018436245.1_NZ_CP075362	GCF_018436245.1_NZ_CP075362_00030	ardc	27	ADF/Anti_RM/ardc	GCF_018436245.1_NZ_CP075362_ardc_1	1	1	1	1	ardc	mandatory	293	2.3e-115	377	0.876	0.973	3	287	WP_213600407.1	Anti_RM	ardc	0	0	1	1	0	1	Plasmid	GCF_018436245.1	NZ_CP075362	Bacteria	Pseudomonadota	Alphaproteobacteria	Hyphomicrobiales	Brucellaceae	Pseudochrobactrum	Pseudochrobactrum algeriensis	0
GCF_001697665.1_NZ_CP016662	GCF_001697665.1_NZ_CP016662_02014	aca3	1830	ADF/Anti_CRISPR/Aca_alone	GCF_001697665.1_NZ_CP016662_Aca_alone_1	1	1	1	1	aca3	mandatory	79	1.8e-29	99	0.957	0.861	8	75	WP_003706219.1	Anti_CRISPR	Aca_alone	0	0	0	1	0	1	Prophage	GCF_001697665.1	NZ_CP016662	Bacteria	Pseudomonadota	Betaproteobacteria	Neisseriales	Neisseriaceae	Neisseria	Neisseria meningitidis	0
GCF_001697685.1_NZ_CP016663	GCF_001697685.1_NZ_CP016663_00216	aca3	202	ADF/Anti_CRISPR/Aca_alone	GCF_001697685.1_NZ_CP016663_Aca_alone_1	1	1	1	1	aca3	mandatory	79	1.8e-29	99	0.957	0.861	8	75	WP_003706219.1	Anti_CRISPR	Aca_alone	0	0	0	1	0	1	Prophage	GCF_001697685.1	NZ_CP016663	Bacteria	Pseudomonadota	Betaproteobacteria	Neisseriales	Neisseriaceae	Neisseria	Neisseria meningitidis	0
GCF_001697705.1_NZ_CP016664	GCF_001697705.1_NZ_CP016664_01905	aca3	1729	ADF/Anti_CRISPR/Aca_alone	GCF_001697705.1_NZ_CP016664_Aca_alone_1	1	1	1	1	aca3	mandatory	79	1.8e-29	99	0.957	0.861	8	75	WP_003706219.1	Anti_CRISPR	Aca_alone	0	0	0	0	0	1	10kb to an integrase	GCF_001697705.1	NZ_CP016664	Bacteria	Pseudomonadota	Betaproteobacteria	Neisseriales	Neisseriaceae	Neisseria	Neisseria meningitidis	0
GCF_002892185.1_NZ_CP010654	GCF_002892185.1_NZ_CP010654_00044	ardc	44	ADF/Anti_RM/ardc	GCF_002892185.1_NZ_CP010654_ardc_1	1	1	1	1	ardc	mandatory	298	2.6e-99	324.3	0.885	0.98	3	294	WP_102877891.1	Anti_RM	ardc	0	0	1	0	0	0	Plasmid	GCF_002892185.1	NZ_CP010654	Bacteria	Pseudomonadota	Alphaproteobacteria	Rhodobacterales	Roseobacteraceae	Phaeobacter	Phaeobacter inhibens	0
GCF_001697725.1_NZ_CP016665	GCF_001697725.1_NZ_CP016665_01699	aca3	1541	ADF/Anti_CRISPR/Aca_alone	GCF_001697725.1_NZ_CP016665_Aca_alone_1	1	1	1	1	aca3	mandatory	79	1.8e-29	99	0.957	0.861	8	75	WP_003706219.1	Anti_CRISPR	Aca_alone	0	0	0	0	0	1	10kb to an integrase	GCF_001697725.1	NZ_CP016665	Bacteria	Pseudomonadota	Betaproteobacteria	Neisseriales	Neisseriaceae	Neisseria	Neisseria meningitidis	0
GCF_001697745.1_NZ_CP016666	GCF_001697745.1_NZ_CP016666_01328	aca3	1197	ADF/Anti_CRISPR/Aca_alone	GCF_001697745.1_NZ_CP016666_Aca_alone_1	1	1	1	1	aca3	mandatory	79	1.8e-29	99	0.957	0.861	8	75	WP_003706219.1	Anti_CRISPR	Aca_alone	0	0	0	1	0	1	Prophage	GCF_001697745.1	NZ_CP016666	Bacteria	Pseudomonadota	Betaproteobacteria	Neisseriales	Neisseriaceae	Neisseria	Neisseria meningitidis	0
GCF_011044415.1_NZ_CP049140	GCF_011044415.1_NZ_CP049140_05153	adnd_p0020	5046	ADF/Anti_Dnd/Adnd_p0020_p0021	GCF_011044415.1_NZ_CP049140_Adnd_p0020_p0021_1	1	1	1	1	adnd_p0020	mandatory	321	3.7e-82	274.9	0.993	0.994	1	319	WP_024762911.1	Anti_Dnd	Adnd_p0020_p0021	0	0	0	1	0	1	Prophage	GCF_011044415.1	NZ_CP049140	Bacteria	Pseudomonadota	Gammaproteobacteria	Pseudomonadales	Pseudomonadaceae	Pseudomonas	Pseudomonas nitroreducens	0
GCF_001697765.1_NZ_CP016667	GCF_001697765.1_NZ_CP016667_01869	aca3	1695	ADF/Anti_CRISPR/Aca_alone	GCF_001697765.1_NZ_CP016667_Aca_alone_1	1	1	1	1	aca3	mandatory	79	1.8e-29	99	0.957	0.861	8	75	WP_003706219.1	Anti_CRISPR	Aca_alone	0	0	0	1	0	1	Prophage	GCF_001697765.1	NZ_CP016667	Bacteria	Pseudomonadota	Betaproteobacteria	Neisseriales	Neisseriaceae	Neisseria	Neisseria meningitidis	0
GCF_023207855.1_NZ_CP089282	GCF_023207855.1_NZ_CP089282_05428	ardk	5057	ADF/Anti_RM/ardk	GCF_023207855.1_NZ_CP089282_ardk_1	1	1	1	1	ardk	mandatory	150	3.5e-15	54.1	0.845	0.647	39	135	WP_243787581.1	Anti_RM	ardk	0	0	0	0	0	1	10kb to an integrase	GCF_023207855.1	NZ_CP089282	Bacteria	Pseudomonadota	Gammaproteobacteria	Pseudomonadales	Pseudomonadaceae	Pseudomonas	Pseudomonas amygdali	0
GCF_001697785.1_NZ_CP016668	GCF_001697785.1_NZ_CP016668_00559	aca3	519	ADF/Anti_CRISPR/Aca_alone	GCF_001697785.1_NZ_CP016668_Aca_alone_1	1	1	1	1	aca3	mandatory	79	1.8e-29	99	0.957	0.861	8	75	WP_003706219.1	Anti_CRISPR	Aca_alone	0	0	0	0	0	1	10kb to an integrase	GCF_001697785.1	NZ_CP016668	Bacteria	Pseudomonadota	Betaproteobacteria	Neisseriales	Neisseriaceae	Neisseria	Neisseria meningitidis	0
GCF_001697805.1_NZ_CP016669	GCF_001697805.1_NZ_CP016669_00973	aca3	903	ADF/Anti_CRISPR/Aca_alone	GCF_001697805.1_NZ_CP016669_Aca_alone_1	1	1	1	1	aca3	mandatory	79	1.8e-29	99	0.957	0.861	8	75	WP_003706219.1	Anti_CRISPR	Aca_alone	0	0	0	0	0	1	10kb to an integrase	GCF_001697805.1	NZ_CP016669	Bacteria	Pseudomonadota	Betaproteobacteria	Neisseriales	Neisseriaceae	Neisseria	Neisseria meningitidis	0
GCF_002892205.1_NZ_CP010619	GCF_002892205.1_NZ_CP010619_00005	ardc	5	ADF/Anti_RM/ardc	GCF_002892205.1_NZ_CP010619_ardc_1	1	1	1	1	ardc	mandatory	312	2.2e-84	276.6	0.879	0.949	8	303	WP_068293338.1	Anti_RM	ardc	0	0	1	0	0	1	Plasmid	GCF_002892205.1	NZ_CP010619	Bacteria	Pseudomonadota	Alphaproteobacteria	Rhodobacterales	Roseobacteraceae	Phaeobacter	Phaeobacter inhibens	0
GCF_020204845.1_NZ_CP084212	GCF_020204845.1_NZ_CP084212_04100	adnd_p0020	3946	ADF/Anti_Dnd/Adnd_p0020_p0021	GCF_020204845.1_NZ_CP084212_Adnd_p0020_p0021_1	1	1	1	1	adnd_p0020	mandatory	265	2.7e-54	183.3	0.527	0.566	1	150	WP_057404752.1	Anti_Dnd	Adnd_p0020_p0021	0	0	0	1	0	1	Prophage	GCF_020204845.1	NZ_CP084212	Bacteria	Pseudomonadota	Gammaproteobacteria	Pseudomonadales	Pseudomonadaceae	Pseudomonas	Pseudomonas amygdali	0
GCF_900626055.1_NZ_LR130779	GCF_900626055.1_NZ_LR130779_00206	ardu	172	ADF/Anti_RM/arda_ardu	GCF_900626055.1_NZ_LR130779_arda_ardu_1	1	1	0.8	1	arda	mandatory	170	3.2e-73	244.1	0.807	0.982	4	170	WP_108232774.1	Anti_RM	arda_ardu	0	0	0	0	0	0	Not in MGE	GCF_900626055.1	NZ_LR130779	Bacteria	Pseudomonadota	Gammaproteobacteria	Pseudomonadales	Pseudomonadaceae	Pseudomonas	Pseudomonas oleovorans	0
GCF_900626055.1_NZ_LR130779	GCF_900626055.1_NZ_LR130779_00946	ardu	899	ADF/Anti_RM/arda_ardu	GCF_900626055.1_NZ_LR130779_arda_ardu_2	1	1	0.8	1	arda	mandatory	166	1.4e-71	238.7	0.802	1	1	166	WP_150606155.1	Anti_RM	arda_ardu	0	0	0	0	0	1	10kb to an integrase	GCF_900626055.1	NZ_LR130779	Bacteria	Pseudomonadota	Gammaproteobacteria	Pseudomonadales	Pseudomonadaceae	Pseudomonas	Pseudomonas oleovorans	0
GCF_001697825.1_NZ_CP016670	GCF_001697825.1_NZ_CP016670_01478	aca3	1338	ADF/Anti_CRISPR/Aca_alone	GCF_001697825.1_NZ_CP016670_Aca_alone_1	1	1	1	1	aca3	mandatory	79	1.8e-29	99	0.957	0.861	8	75	WP_003706219.1	Anti_CRISPR	Aca_alone	0	0	0	1	0	1	Prophage	GCF_001697825.1	NZ_CP016670	Bacteria	Pseudomonadota	Betaproteobacteria	Neisseriales	Neisseriaceae	Neisseria	Neisseria meningitidis	0
GCF_002892205.1_NZ_CP010621	GCF_002892205.1_NZ_CP010621_00044	ardc	43	ADF/Anti_RM/ardc	GCF_002892205.1_NZ_CP010621_ardc_1	1	1	1	1	ardc	mandatory	298	2.6e-99	324.3	0.885	0.98	3	294	WP_102877891.1	Anti_RM	ardc	0	0	1	0	0	0	Plasmid	GCF_002892205.1	NZ_CP010621	Bacteria	Pseudomonadota	Alphaproteobacteria	Rhodobacterales	Roseobacteraceae	Phaeobacter	Phaeobacter inhibens	0
GCF_001697845.1_NZ_CP016671	GCF_001697845.1_NZ_CP016671_00549	aca3	490	ADF/Anti_CRISPR/Aca_alone	GCF_001697845.1_NZ_CP016671_Aca_alone_1	1	1	1	1	aca3	mandatory	79	3.6e-29	98	0.957	0.861	8	75	WP_002229382.1	Anti_CRISPR	Aca_alone	0	0	0	0	0	1	10kb to an integrase	GCF_001697845.1	NZ_CP016671	Bacteria	Pseudomonadota	Betaproteobacteria	Neisseriales	Neisseriaceae	Neisseria	Neisseria meningitidis	0
GCF_020204845.1_NZ_CP084213	GCF_020204845.1_NZ_CP084213_00023	ardk	21	ADF/Anti_RM/ardk	GCF_020204845.1_NZ_CP084213_ardk_1	1	1	1	1	ardk	mandatory	101	6.2e-37	118.3	0.891	0.98	2	100	WP_225231715.1	Anti_RM	ardk	0	0	1	0	0	1	Plasmid	GCF_020204845.1	NZ_CP084213	Bacteria	Pseudomonadota	Gammaproteobacteria	Pseudomonadales	Pseudomonadaceae	Pseudomonas	Pseudomonas amygdali	0
GCF_001697865.1_NZ_CP016672	GCF_001697865.1_NZ_CP016672_01545	aca3	1387	ADF/Anti_CRISPR/Aca_alone	GCF_001697865.1_NZ_CP016672_Aca_alone_1	1	1	1	1	aca3	mandatory	79	3.6e-29	98	0.957	0.861	8	75	WP_002229382.1	Anti_CRISPR	Aca_alone	0	0	0	0	0	1	10kb to an integrase	GCF_001697865.1	NZ_CP016672	Bacteria	Pseudomonadota	Betaproteobacteria	Neisseriales	Neisseriaceae	Neisseria	Neisseria meningitidis	0
GCF_001697885.1_NZ_CP016673	GCF_001697885.1_NZ_CP016673_01678	aca3	1520	ADF/Anti_CRISPR/Aca_alone	GCF_001697885.1_NZ_CP016673_Aca_alone_1	1	1	1	1	aca3	mandatory	79	1.8e-29	99	0.957	0.861	8	75	WP_003706219.1	Anti_CRISPR	Aca_alone	0	0	0	0	0	1	10kb to an integrase	GCF_001697885.1	NZ_CP016673	Bacteria	Pseudomonadota	Betaproteobacteria	Neisseriales	Neisseriaceae	Neisseria	Neisseria meningitidis	0
GCF_001697905.1_NZ_CP016674	GCF_001697905.1_NZ_CP016674_01014	aca3	940	ADF/Anti_CRISPR/Aca_alone	GCF_001697905.1_NZ_CP016674_Aca_alone_1	1	1	1	1	aca3	mandatory	79	1.8e-29	99	0.957	0.861	8	75	WP_003706219.1	Anti_CRISPR	Aca_alone	0	0	0	0	0	1	10kb to an integrase	GCF_001697905.1	NZ_CP016674	Bacteria	Pseudomonadota	Betaproteobacteria	Neisseriales	Neisseriaceae	Neisseria	Neisseria meningitidis	0
GCF_004168365.1_NZ_CP035704	GCF_004168365.1_NZ_CP035704_01559	apyc1	1498	ADF/Anti_Pycsar/apyc1	GCF_004168365.1_NZ_CP035704_apyc1_1	1	1	1	1	apyc1	mandatory	261	2e-44	149.8	0.792	0.912	1	238	WP_129832541.1	Anti_Pycsar	apyc1	0	0	0	0	0	0	Not in MGE	GCF_004168365.1	NZ_CP035704	Bacteria	Pseudomonadota	Gammaproteobacteria	Xanthomonadales	Xanthomonadaceae	Pseudolysobacter	Pseudolysobacter antarcticus	0
GCF_001697925.1_NZ_CP016675	GCF_001697925.1_NZ_CP016675_00450	aca3	420	ADF/Anti_CRISPR/Aca_alone	GCF_001697925.1_NZ_CP016675_Aca_alone_1	1	1	1	1	aca3	mandatory	79	1.8e-29	99	0.957	0.861	8	75	WP_003706219.1	Anti_CRISPR	Aca_alone	0	0	0	0	0	1	10kb to an integrase	GCF_001697925.1	NZ_CP016675	Bacteria	Pseudomonadota	Betaproteobacteria	Neisseriales	Neisseriaceae	Neisseria	Neisseria meningitidis	0
GCF_002892225.1_NZ_CP010603	GCF_002892225.1_NZ_CP010603_00014	ardc	14	ADF/Anti_RM/ardc	GCF_002892225.1_NZ_CP010603_ardc_1	1	1	1	1	ardc	mandatory	298	1.6e-112	368.3	0.882	0.98	3	294	WP_102875608.1	Anti_RM	ardc	0	0	1	0	0	1	Plasmid	GCF_002892225.1	NZ_CP010603	Bacteria	Pseudomonadota	Alphaproteobacteria	Rhodobacterales	Roseobacteraceae	Phaeobacter	Phaeobacter inhibens	0
GCF_023650775.1_NZ_CP072673	GCF_023650775.1_NZ_CP072673_03080	vcrx093	2919	ADF/Anti_CRISPR/vcrx091_093	GCF_023650775.1_NZ_CP072673_vcrx091_093_1	1	1	2	1	vcrx093	mandatory	338	2.7e-139	461.6	0.908	0.929	1	314	WP_250661361.1	Anti_CRISPR	vcrx091_093	0	0	0	0	0	1	10kb to an integrase	GCF_023650775.1	NZ_CP072673	Bacteria	Pseudomonadota	Gammaproteobacteria	Alteromonadales	Pseudoalteromonadaceae	Pseudoalteromonas	Pseudoalteromonas sp. SCSIO 43101	0
GCF_023650775.1_NZ_CP072673	GCF_023650775.1_NZ_CP072673_03082	vcrx092	2921	ADF/Anti_CRISPR/vcrx091_093	GCF_023650775.1_NZ_CP072673_vcrx091_093_1	1	1	2	1	vcrx092	mandatory	272	9.2e-129	426.9	0.838	0.971	3	266	WP_000414662.1	Anti_CRISPR	vcrx091_093	0	0	0	0	0	1	10kb to an integrase	GCF_023650775.1	NZ_CP072673	Bacteria	Pseudomonadota	Gammaproteobacteria	Alteromonadales	Pseudoalteromonadaceae	Pseudoalteromonas	Pseudoalteromonas sp. SCSIO 43101	0
GCF_904848165.1_NZ_LR884459	GCF_904848165.1_NZ_LR884459_02003	narp2_nampt	1920	ADF/NADP/NARP2	GCF_904848165.1_NZ_LR884459_NARP2_1	1	1	2	1	narp2_nampt	mandatory	465	2.2e-225	746.6	0.861	0.989	4	463	WP_201498626.1	NADP	NARP2	0	0	0	0	0	0	Not in MGE	GCF_904848165.1	NZ_LR884459	Bacteria	Pseudomonadota	Gammaproteobacteria	Moraxellales	Moraxellaceae	Psychrobacter	Psychrobacter arenosus	0
GCF_904848165.1_NZ_LR884459	GCF_904848165.1_NZ_LR884459_02004	narp2_nmnat	1921	ADF/NADP/NARP2	GCF_904848165.1_NZ_LR884459_NARP2_1	1	1	2	1	narp2_nmnat	mandatory	359	3.7e-155	513.9	0.884	0.947	19	358	WP_201498627.1	NADP	NARP2	0	0	0	0	0	0	Not in MGE	GCF_904848165.1	NZ_LR884459	Bacteria	Pseudomonadota	Gammaproteobacteria	Moraxellales	Moraxellaceae	Psychrobacter	Psychrobacter arenosus	0
GCF_019879085.1_NZ_CP082244	GCF_019879085.1_NZ_CP082244_02367	acb1	2310	ADF/Anti_CBASS/acb1	GCF_019879085.1_NZ_CP082244_acb1_1	1	1	1	1	acb1	mandatory	606	1e-17	62.4	0.791	0.211	471	598	WP_222901759.1	Anti_CBASS	acb1	0	0	0	1	0	0	Prophage	GCF_019879085.1	NZ_CP082244	Bacteria	Pseudomonadota	Gammaproteobacteria	Pseudomonadales	Pseudomonadaceae	Pseudomonas	Pseudomonas otitidis	0
GCF_000012305.1_NC_007204	GCF_000012305.1_NC_007204_01999	narp2_nmnat	1885	ADF/NADP/NARP2	GCF_000012305.1_NC_007204_NARP2_1	1	1	2	1	narp2_nmnat	mandatory	355	2.4e-154	510.8	0.882	0.955	16	354	WP_011281170.1	NADP	NARP2	0	0	0	0	0	0	Not in MGE	GCF_000012305.1	NC_007204	Bacteria	Pseudomonadota	Gammaproteobacteria	Moraxellales	Moraxellaceae	Psychrobacter	Psychrobacter arcticus	0
GCF_000012305.1_NC_007204	GCF_000012305.1_NC_007204_02000	narp2_nampt	1886	ADF/NADP/NARP2	GCF_000012305.1_NC_007204_NARP2_1	1	1	2	1	narp2_nampt	mandatory	465	9.4e-222	734.2	0.861	0.989	4	463	WP_011281171.1	NADP	NARP2	0	0	0	0	0	0	Not in MGE	GCF_000012305.1	NC_007204	Bacteria	Pseudomonadota	Gammaproteobacteria	Moraxellales	Moraxellaceae	Psychrobacter	Psychrobacter arcticus	0
GCF_021018765.1_NZ_CP075567	GCF_021018765.1_NZ_CP075567_04506	ardc	4395	ADF/Anti_RM/ardc	GCF_021018765.1_NZ_CP075567_ardc_1	1	1	1	1	ardc	mandatory	320	1.8e-103	344.3	0.882	0.956	2	307	WP_220556835.1	Anti_RM	ardc	0	0	0	0	0	0	Not in MGE	GCF_021018765.1	NZ_CP075567	Bacteria	Pseudomonadota	Gammaproteobacteria	Pseudomonadales	Pseudomonadaceae	Pseudomonas	Pseudomonas fitomaticsae	0
GCF_002892265.1_NZ_CP010745	GCF_002892265.1_NZ_CP010745_00157	ardc	147	ADF/Anti_RM/ardc	GCF_002892265.1_NZ_CP010745_ardc_1	1	1	1	1	ardc	mandatory	294	2.6e-102	339.8	0.894	0.983	1	289	WP_102869344.1	Anti_RM	ardc	0	0	0	0	0	1	10kb to an integrase	GCF_002892265.1	NZ_CP010745	Bacteria	Pseudomonadota	Alphaproteobacteria	Rhodobacterales	Roseobacteraceae	Phaeobacter	Phaeobacter inhibens	0
GCF_000788395.1_NZ_CP009888	GCF_000788395.1_NZ_CP009888_01733	acb2	1680	ADF/Anti_CBASS/acb2	GCF_000788395.1_NZ_CP009888_acb2_1	1	1	1	1	acb2	mandatory	74	1.2e-16	58.4	0.432	0.554	1	41	WP_038640888.1	Anti_CBASS	acb2	0	0	0	1	0	0	Prophage	GCF_000788395.1	NZ_CP009888	Bacteria	Pseudomonadota	Gammaproteobacteria	Alteromonadales	Pseudoalteromonadaceae	Pseudoalteromonas	Pseudoalteromonas piratica	0
GCF_003443575.1_NZ_CP031948	GCF_003443575.1_NZ_CP031948_02231	ardc	2168	ADF/Anti_RM/ardc	GCF_003443575.1_NZ_CP031948_ardc_1	1	1	1	1	ardc	mandatory	292	1.4e-101	337.3	0.879	0.973	4	287	WP_014880598.1	Anti_RM	ardc	0	0	0	1	0	0	Prophage	GCF_003443575.1	NZ_CP031948	Bacteria	Pseudomonadota	Alphaproteobacteria	Rhodobacterales	Roseobacteraceae	Phaeobacter	Phaeobacter inhibens	0
GCF_003429305.1_NZ_CP031759	GCF_003429305.1_NZ_CP031759_03610	narp1_namat	3298	ADF/NADP/NARP1	GCF_003429305.1_NZ_CP031759_NARP1_1	1	1	2	1	narp1_namat	mandatory	531	2.1e-222	736.9	0.989	0.992	3	529	WP_119232151.1	NADP	NARP1	0	0	0	0	0	0	Not in MGE	GCF_003429305.1	NZ_CP031759	Bacteria	Pseudomonadota	Gammaproteobacteria	Alteromonadales	Pseudoalteromonadaceae	Pseudoalteromonas	Pseudoalteromonas piscicida	0
GCF_003429305.1_NZ_CP031759	GCF_003429305.1_NZ_CP031759_03611	narp1_adps	3299	ADF/NADP/NARP1	GCF_003429305.1_NZ_CP031759_NARP1_1	1	1	2	1	narp1_adps	mandatory	284	2.2e-103	343.1	0.855	0.951	6	275	WP_119232152.1	NADP	NARP1	0	0	0	0	0	0	Not in MGE	GCF_003429305.1	NZ_CP031759	Bacteria	Pseudomonadota	Gammaproteobacteria	Alteromonadales	Pseudoalteromonadaceae	Pseudoalteromonas	Pseudoalteromonas piscicida	0
GCF_003429305.1_NZ_CP031760	GCF_003429305.1_NZ_CP031760_00373	apyc1	352	ADF/Anti_Pycsar/apyc1	GCF_003429305.1_NZ_CP031760_apyc1_1	1	1	1	1	apyc1	mandatory	260	2.8e-42	140.8	0.744	0.846	29	248	WP_088532753.1	Anti_Pycsar	apyc1	0	0	0	0	0	0	Not in MGE	GCF_003429305.1	NZ_CP031760	Bacteria	Pseudomonadota	Gammaproteobacteria	Alteromonadales	Pseudoalteromonadaceae	Pseudoalteromonas	Pseudoalteromonas piscicida	0
GCF_009646115.1_NZ_CP045723	GCF_009646115.1_NZ_CP045723_00043	hdf	43	ADF/Anti_RM/dar_ddr_hdf_ulx	GCF_009646115.1_NZ_CP045723_dar_ddr_hdf_ulx_1	1	1	2	1	hdf	mandatory	205	4.2e-81	264.2	0.981	0.995	1	204	WP_140916517.1	Anti_RM	dar_ddr_hdf_ulx	0	0	1	1	0	0	Plasmid	GCF_009646115.1	NZ_CP045723	Bacteria	Pseudomonadota	Gammaproteobacteria	Enterobacterales	Erwiniaceae	Pantoea	Pantoea eucalypti	0
GCF_009646115.1_NZ_CP045723	GCF_009646115.1_NZ_CP045723_00045	ddra	45	ADF/Anti_RM/dar_ddr_hdf_ulx	GCF_009646115.1_NZ_CP045723_dar_ddr_hdf_ulx_1	1	1	2	1	ddra	mandatory	131	2.8e-49	158.9	0.984	0.992	1	130	WP_140916515.1	Anti_RM	dar_ddr_hdf_ulx	0	0	1	1	0	0	Plasmid	GCF_009646115.1	NZ_CP045723	Bacteria	Pseudomonadota	Gammaproteobacteria	Enterobacterales	Erwiniaceae	Pantoea	Pantoea eucalypti	0
GCF_009646115.1_NZ_CP045723	GCF_009646115.1_NZ_CP045723_00056	darb	55	ADF/Anti_RM/dar_ddr_hdf_ulx	GCF_009646115.1_NZ_CP045723_dar_ddr_hdf_ulx_2	1	1	2	1	darb	mandatory	2289	0	1715.9	0.894	0.894	9	2055	WP_140916577.1	Anti_RM	dar_ddr_hdf_ulx	0	0	1	1	0	0	Plasmid	GCF_009646115.1	NZ_CP045723	Bacteria	Pseudomonadota	Gammaproteobacteria	Enterobacterales	Erwiniaceae	Pantoea	Pantoea eucalypti	0
GCF_009646115.1_NZ_CP045723	GCF_009646115.1_NZ_CP045723_00057	ulx	56	ADF/Anti_RM/dar_ddr_hdf_ulx	GCF_009646115.1_NZ_CP045723_dar_ddr_hdf_ulx_2	1	1	2	1	ulx	mandatory	142	2.6e-56	182	0.965	0.993	1	141	WP_122889956.1	Anti_RM	dar_ddr_hdf_ulx	0	0	1	1	0	0	Plasmid	GCF_009646115.1	NZ_CP045723	Bacteria	Pseudomonadota	Gammaproteobacteria	Enterobacterales	Erwiniaceae	Pantoea	Pantoea eucalypti	0
GCF_020079945.1_NZ_CP083448	GCF_020079945.1_NZ_CP083448_00675	klca	632	ADF/Anti_RM/ardb_klca_acric11	GCF_020079945.1_NZ_CP083448_ardb_klca_acric11_1	1	1	0.8	1	ardb	mandatory	148	1.9e-61	203.9	0.828	0.939	10	148	WP_224144828.1	Anti_RM	ardb_klca_acric11	0	0	0	1	0	1	Prophage	GCF_020079945.1	NZ_CP083448	Bacteria	Pseudomonadota	Gammaproteobacteria	Enterobacterales	Erwiniaceae	Pantoea	Pantoea eucrina	0
GCF_001586165.1_NZ_CP014608	GCF_001586165.1_NZ_CP014608_00016	klca	14	ADF/Anti_RM/ardb_klca_acric11	GCF_001586165.1_NZ_CP014608_ardb_klca_acric11_1	1	1	0.8	1	ardb	mandatory	152	8.6e-63	208.8	0.828	0.941	10	152	WP_000211838.1	Anti_RM	ardb_klca_acric11	0	0	0	0	0	0	Not in MGE	GCF_001586165.1	NZ_CP014608	Bacteria	Pseudomonadota	Gammaproteobacteria	Enterobacterales	Hafniaceae	Obesumbacterium	Obesumbacterium proteus	0
GCF_001586165.1_NZ_CP014608	GCF_001586165.1_NZ_CP014608_00078	ardc	74	ADF/Anti_RM/ardc	GCF_001586165.1_NZ_CP014608_ardc_2	1	1	1	1	ardc	mandatory	333	4.4e-102	339.3	0.91	0.958	9	327	WP_061552841.1	Anti_RM	ardc	0	0	0	0	0	1	10kb to an integrase	GCF_001586165.1	NZ_CP014608	Bacteria	Pseudomonadota	Gammaproteobacteria	Enterobacterales	Hafniaceae	Obesumbacterium	Obesumbacterium proteus	0
GCF_001586165.1_NZ_CP014608	GCF_001586165.1_NZ_CP014608_02131	ardc	1976	ADF/Anti_RM/ardc	GCF_001586165.1_NZ_CP014608_ardc_3	1	1	1	1	ardc	mandatory	314	9.7e-134	443.4	0.894	0.911	27	312	WP_061553907.1	Anti_RM	ardc	0	0	0	0	0	0	Not in MGE	GCF_001586165.1	NZ_CP014608	Bacteria	Pseudomonadota	Gammaproteobacteria	Enterobacterales	Hafniaceae	Obesumbacterium	Obesumbacterium proteus	0
GCF_000155675.2_NC_020911	GCF_000155675.2_NC_020911_03236	ardc	2866	ADF/Anti_RM/ardc	GCF_000155675.2_NC_020911_ardc_1	1	1	1	1	ardc	mandatory	226	1.7e-57	192.8	0.612	0.881	3	201	WP_015500672.1	Anti_RM	ardc	0	0	0	0	0	1	10kb to an integrase	GCF_000155675.2	NC_020911	Bacteria	Pseudomonadota	Alphaproteobacteria	Rhodobacterales	Roseobacteraceae	Octadecabacter	Octadecabacter antarcticus	0
GCF_024072595.1_NZ_CP099624	GCF_024072595.1_NZ_CP099624_00098	klca	88	ADF/Anti_RM/ardb_klca_acric11	GCF_024072595.1_NZ_CP099624_ardb_klca_acric11_1	1	1	0.8	1	ardb	mandatory	137	5.9e-58	188.1	0.853	0.993	2	137	WP_200567380.1	Anti_RM	ardb_klca_acric11	0	0	1	0	0	1	Plasmid	GCF_024072595.1	NZ_CP099624	Bacteria	Pseudomonadota	Betaproteobacteria	Burkholderiales	Burkholderiaceae	Paraburkholderia	Paraburkholderia fungorum	0
GCF_024072715.1_NZ_CP099628	GCF_024072715.1_NZ_CP099628_00040	klca	40	ADF/Anti_RM/ardb_klca_acric11	GCF_024072715.1_NZ_CP099628_ardb_klca_acric11_1	1	1	0.8	1	ardb	mandatory	137	5.9e-58	188.1	0.853	0.993	2	137	WP_200567380.1	Anti_RM	ardb_klca_acric11	0	0	1	0	0	1	Plasmid	GCF_024072715.1	NZ_CP099628	Bacteria	Pseudomonadota	Betaproteobacteria	Burkholderiales	Burkholderiaceae	Paraburkholderia	Paraburkholderia fungorum	0
GCF_009708215.1_NZ_CP046175	GCF_009708215.1_NZ_CP046175_01335	ntase	1302	ADF/Anti_CBASS/ntase	GCF_009708215.1_NZ_CP046175_ntase_1	1	1	1	1	ntase	mandatory	263	6.8e-81	269.6	0.818	0.939	16	262	WP_154793108.1	Anti_CBASS	ntase	0	0	0	0	0	0	Not in MGE	GCF_009708215.1	NZ_CP046175	Bacteria	Actinomycetota	Actinomycetes	Micrococcales	Ruaniaceae	Occultella	Occultella kanbiaonis	0
GCF_016128195.1_NZ_CP066077	GCF_016128195.1_NZ_CP066077_00147	klca	123	ADF/Anti_RM/ardb_klca_acric11	GCF_016128195.1_NZ_CP066077_ardb_klca_acric11_1	1	1	0.8	1	ardb	mandatory	143	1.9e-57	186.8	0.859	1	1	143	WP_042329735.1	Anti_RM	ardb_klca_acric11	0	0	1	0	0	1	Plasmid	GCF_016128195.1	NZ_CP066077	Bacteria	Pseudomonadota	Betaproteobacteria	Burkholderiales	Burkholderiaceae	Paraburkholderia	Paraburkholderia ginsengisoli	0
GCF_017873595.1_NZ_CP064353	GCF_017873595.1_NZ_CP064353_00878	ardu	831	ADF/Anti_RM/arda_ardu	GCF_017873595.1_NZ_CP064353_arda_ardu_2	1	1	0.8	1	arda	mandatory	177	8.9e-35	118.5	0.797	0.949	8	175	WP_010799830.1	Anti_RM	arda_ardu	0	0	0	0	0	1	10kb to an integrase	GCF_017873595.1	NZ_CP064353	Bacteria	Bacteroidota	Bacteroidia	Bacteroidales	Tannerellaceae	Parabacteroides	Parabacteroides goldsteinii	0
GCF_017873595.1_NZ_CP064353	GCF_017873595.1_NZ_CP064353_01216	ardu	1153	ADF/Anti_RM/arda_ardu	GCF_017873595.1_NZ_CP064353_arda_ardu_3	1	1	0.8	1	arda	mandatory	177	3.4e-36	123.1	0.797	0.949	8	175	WP_010803494.1	Anti_RM	arda_ardu	0	0	0	0	0	1	10kb to an integrase	GCF_017873595.1	NZ_CP064353	Bacteria	Bacteroidota	Bacteroidia	Bacteroidales	Tannerellaceae	Parabacteroides	Parabacteroides goldsteinii	0
GCF_017873595.1_NZ_CP064353	GCF_017873595.1_NZ_CP064353_03629	acriia9	3458	ADF/Anti_CRISPR/acriia9	GCF_017873595.1_NZ_CP064353_acriia9_1	1	1	1	1	acriia9	mandatory	138	4.6e-69	229.9	0.826	0.986	1	136	WP_010801810.1	Anti_CRISPR	acriia9	0	0	0	0	0	1	10kb to an integrase	GCF_017873595.1	NZ_CP064353	Bacteria	Bacteroidota	Bacteroidia	Bacteroidales	Tannerellaceae	Parabacteroides	Parabacteroides goldsteinii	0
GCF_002278035.1_NZ_CP022604	GCF_002278035.1_NZ_CP022604_02159	ardc	2093	ADF/Anti_RM/ardc	GCF_002278035.1_NZ_CP022604_ardc_1	1	1	1	1	ardc	mandatory	320	6.2e-131	433.3	0.891	0.922	12	306	WP_095447530.1	Anti_RM	ardc	0	0	0	0	0	1	10kb to an integrase	GCF_002278035.1	NZ_CP022604	Bacteria	Pseudomonadota	Alphaproteobacteria	Hyphomicrobiales	Brucellaceae	Brucella	[Ochrobactrum] quorumnocens	0
GCF_020091425.1_NZ_CP081906	GCF_020091425.1_NZ_CP081906_00591	acriia9	565	ADF/Anti_CRISPR/acriia9	GCF_020091425.1_NZ_CP081906_acriia9_1	1	1	1	1	acriia9	mandatory	140	2.6e-66	221	0.82	0.993	1	139	WP_005850436.1	Anti_CRISPR	acriia9	0	0	0	0	0	0	Not in MGE	GCF_020091425.1	NZ_CP081906	Bacteria	Bacteroidota	Bacteroidia	Bacteroidales	Tannerellaceae	Parabacteroides	Parabacteroides goldsteinii	0
GCF_020091425.1_NZ_CP081906	GCF_020091425.1_NZ_CP081906_01753	acriia9	1690	ADF/Anti_CRISPR/acriia9	GCF_020091425.1_NZ_CP081906_acriia9_2	1	1	1	1	acriia9	mandatory	140	3.6e-55	184.8	0.826	1	1	140	WP_224265207.1	Anti_CRISPR	acriia9	0	0	0	0	0	0	Not in MGE	GCF_020091425.1	NZ_CP081906	Bacteria	Bacteroidota	Bacteroidia	Bacteroidales	Tannerellaceae	Parabacteroides	Parabacteroides goldsteinii	1	1	ardc
GCF_020091425.1_NZ_CP081906	GCF_020091425.1_NZ_CP081906_01760	ardc	1697	ADF/Anti_RM/ardc	GCF_020091425.1_NZ_CP081906_ardc_4	1	1	1	1	ardc	mandatory	441	8.2e-62	207.3	0.863	0.726	18	337	WP_224265213.1	Anti_RM	ardc	0	0	0	0	0	0	Not in MGE	GCF_020091425.1	NZ_CP081906	Bacteria	Bacteroidota	Bacteroidia	Bacteroidales	Tannerellaceae	Parabacteroides	Parabacteroides goldsteinii	1	1	acriia9
GCF_020091425.1_NZ_CP081906	GCF_020091425.1_NZ_CP081906_04765	acriia9	4627	ADF/Anti_CRISPR/acriia9	GCF_020091425.1_NZ_CP081906_acriia9_3	1	1	1	1	acriia9	mandatory	136	8.2e-63	209.6	0.808	0.985	3	136	WP_009132163.1	Anti_CRISPR	acriia9	0	0	0	0	0	1	10kb to an integrase	GCF_020091425.1	NZ_CP081906	Bacteria	Bacteroidota	Bacteroidia	Bacteroidales	Tannerellaceae	Parabacteroides	Parabacteroides goldsteinii	0
GCF_020091425.1_NZ_CP081906	GCF_020091425.1_NZ_CP081906_05233	ardc	5087	ADF/Anti_RM/ardc	GCF_020091425.1_NZ_CP081906_ardc_5	1	1	1	1	ardc	mandatory	324	2.6e-60	202.4	0.866	0.944	12	317	WP_009041247.1	Anti_RM	ardc	0	0	0	0	0	1	10kb to an integrase	GCF_020091425.1	NZ_CP081906	Bacteria	Bacteroidota	Bacteroidia	Bacteroidales	Tannerellaceae	Parabacteroides	Parabacteroides goldsteinii	0
GCF_020091425.1_NZ_CP081905	GCF_020091425.1_NZ_CP081905_00015	ardc	15	ADF/Anti_RM/ardc	GCF_020091425.1_NZ_CP081905_ardc_2	1	1	1	1	ardc	mandatory	397	1.1e-62	204.7	0.879	0.788	5	317	WP_005868899.1	Anti_RM	ardc	0	0	1	0	0	0	Plasmid	GCF_020091425.1	NZ_CP081905	Bacteria	Bacteroidota	Bacteroidia	Bacteroidales	Tannerellaceae	Parabacteroides	Parabacteroides goldsteinii	1	1	acriia9
GCF_020091425.1_NZ_CP081905	GCF_020091425.1_NZ_CP081905_00022	acriia9	22	ADF/Anti_CRISPR/acriia9	GCF_020091425.1_NZ_CP081905_acriia9_1	1	1	1	1	acriia9	mandatory	136	1.1e-64	210.3	0.814	1	1	136	WP_005868911.1	Anti_CRISPR	acriia9	0	0	1	0	0	1	Plasmid	GCF_020091425.1	NZ_CP081905	Bacteria	Bacteroidota	Bacteroidia	Bacteroidales	Tannerellaceae	Parabacteroides	Parabacteroides goldsteinii	1	1	ardc
GCF_020091425.1_NZ_CP081904	GCF_020091425.1_NZ_CP081904_00008	ardc	8	ADF/Anti_RM/ardc	GCF_020091425.1_NZ_CP081904_ardc_1	1	1	1	1	ardc	mandatory	338	1.4e-63	206	0.866	0.929	10	323	WP_005648576.1	Anti_RM	ardc	0	0	1	0	0	1	Plasmid	GCF_020091425.1	NZ_CP081904	Bacteria	Bacteroidota	Bacteroidia	Bacteroidales	Tannerellaceae	Parabacteroides	Parabacteroides goldsteinii	0
GCF_000758705.1_NZ_CP009287	GCF_000758705.1_NZ_CP009287_02533	apyc1	2433	ADF/Anti_Pycsar/apyc1	GCF_000758705.1_NZ_CP009287_apyc1_1	1	1	1	1	apyc1	mandatory	253	1.1e-91	305.7	0.805	0.972	1	246	WP_025708245.1	Anti_Pycsar	apyc1	0	0	0	1	0	0	Prophage	GCF_000758705.1	NZ_CP009287	Bacteria	Bacillota	Bacilli	Bacillales	Paenibacillaceae	Paenibacillus	Paenibacillus graminis	0
GCF_020906015.1_NZ_CP086905	GCF_020906015.1_NZ_CP086905_00204	ardc	193	ADF/Anti_RM/ardc	GCF_020906015.1_NZ_CP086905_ardc_1	1	1	1	1	ardc	mandatory	312	6.7e-85	278.4	0.885	0.955	8	305	WP_224557870.1	Anti_RM	ardc	0	0	1	0	0	0	Plasmid	GCF_020906015.1	NZ_CP086905	Bacteria	Pseudomonadota	Alphaproteobacteria	Rhodobacterales	Roseobacteraceae	Pseudosulfitobacter	Pseudosulfitobacter pseudonitzschiae	0
GCF_020906015.1_NZ_CP086903	GCF_020906015.1_NZ_CP086903_00021	ardc	17	ADF/Anti_RM/ardc	GCF_020906015.1_NZ_CP086903_ardc_1	1	1	1	1	ardc	mandatory	307	7e-89	291	0.876	0.954	8	300	WP_224556808.1	Anti_RM	ardc	0	0	1	0	0	1	Plasmid	GCF_020906015.1	NZ_CP086903	Bacteria	Pseudomonadota	Alphaproteobacteria	Rhodobacterales	Roseobacteraceae	Pseudosulfitobacter	Pseudosulfitobacter pseudonitzschiae	0
GCF_020906015.1_NZ_CP086908	GCF_020906015.1_NZ_CP086908_00007	ardc	6	ADF/Anti_RM/ardc	GCF_020906015.1_NZ_CP086908_ardc_1	1	1	1	1	ardc	mandatory	294	3.1e-106	345.8	0.891	0.98	1	288	WP_224557668.1	Anti_RM	ardc	0	0	1	1	0	1	Plasmid	GCF_020906015.1	NZ_CP086908	Bacteria	Pseudomonadota	Alphaproteobacteria	Rhodobacterales	Roseobacteraceae	Pseudosulfitobacter	Pseudosulfitobacter pseudonitzschiae	0
GCF_020906035.1_NZ_CP086915	GCF_020906035.1_NZ_CP086915_00134	ardc	125	ADF/Anti_RM/ardc	GCF_020906035.1_NZ_CP086915_ardc_1	1	1	1	1	ardc	mandatory	307	1.3e-88	291	0.876	0.954	8	300	WP_224556808.1	Anti_RM	ardc	0	0	1	0	0	1	Plasmid	GCF_020906035.1	NZ_CP086915	Bacteria	Pseudomonadota	Alphaproteobacteria	Rhodobacterales	Roseobacteraceae	Pseudosulfitobacter	Pseudosulfitobacter pseudonitzschiae	0
GCF_000829395.1_NZ_AP014682	GCF_000829395.1_NZ_AP014682_00001	acriia21	1	ADF/Anti_CRISPR/acriia21	GCF_000829395.1_NZ_AP014682_acriia21_1	1	1	1	1	acriia21	mandatory	369	1.7e-45	145.8	0.946	0.347	3	130	WP_041095819.1	Anti_CRISPR	acriia21	0	0	1	0	0	0	Plasmid	GCF_000829395.1	NZ_AP014682	Bacteria	Bacillota	Bacilli	Lactobacillales	Lactobacillaceae	Paucilactobacillus	Paucilactobacillus hokkaidonensis	0
GCF_020906035.1_NZ_CP086912	GCF_020906035.1_NZ_CP086912_00093	ardc	88	ADF/Anti_RM/ardc	GCF_020906035.1_NZ_CP086912_ardc_1	1	1	1	1	ardc	mandatory	312	3.7e-85	278.4	0.885	0.955	8	305	WP_224557870.1	Anti_RM	ardc	0	0	1	0	0	1	Plasmid	GCF_020906035.1	NZ_CP086912	Bacteria	Pseudomonadota	Alphaproteobacteria	Rhodobacterales	Roseobacteraceae	Pseudosulfitobacter	Pseudosulfitobacter pseudonitzschiae	0
GCF_020906035.1_NZ_CP086918	GCF_020906035.1_NZ_CP086918_00014	ardc	13	ADF/Anti_RM/ardc	GCF_020906035.1_NZ_CP086918_ardc_1	1	1	1	1	ardc	mandatory	294	3.5e-106	345.8	0.891	0.98	1	288	WP_224557668.1	Anti_RM	ardc	0	0	1	0	0	1	Plasmid	GCF_020906035.1	NZ_CP086918	Bacteria	Pseudomonadota	Alphaproteobacteria	Rhodobacterales	Roseobacteraceae	Pseudosulfitobacter	Pseudosulfitobacter pseudonitzschiae	0
GCF_002902965.1_NZ_CP026109	GCF_002902965.1_NZ_CP026109_00005	klca	5	ADF/Anti_RM/ardb_klca_acric11	GCF_002902965.1_NZ_CP026109_ardb_klca_acric11_1	1	1	0.8	1	ardb	mandatory	135	2e-58	191.8	0.822	0.97	5	135	WP_007738704.1	Anti_RM	ardb_klca_acric11	0	0	0	0	0	0	Not in MGE	GCF_002902965.1	NZ_CP026109	Bacteria	Pseudomonadota	Betaproteobacteria	Burkholderiales	Burkholderiaceae	Paraburkholderia	Paraburkholderia hospita	0
GCF_020906055.1_NZ_CP086922	GCF_020906055.1_NZ_CP086922_00267	ardc	245	ADF/Anti_RM/ardc	GCF_020906055.1_NZ_CP086922_ardc_1	1	1	1	1	ardc	mandatory	307	1.3e-88	291	0.876	0.954	8	300	WP_224556808.1	Anti_RM	ardc	0	0	1	0	0	1	Plasmid	GCF_020906055.1	NZ_CP086922	Bacteria	Pseudomonadota	Alphaproteobacteria	Rhodobacterales	Roseobacteraceae	Pseudosulfitobacter	Pseudosulfitobacter pseudonitzschiae	0
GCF_020906055.1_NZ_CP086924	GCF_020906055.1_NZ_CP086924_00009	ardc	8	ADF/Anti_RM/ardc	GCF_020906055.1_NZ_CP086924_ardc_1	1	1	1	1	ardc	mandatory	312	3.7e-85	278.4	0.885	0.955	8	305	WP_224557870.1	Anti_RM	ardc	0	0	1	0	0	1	Plasmid	GCF_020906055.1	NZ_CP086924	Bacteria	Pseudomonadota	Alphaproteobacteria	Rhodobacterales	Roseobacteraceae	Pseudosulfitobacter	Pseudosulfitobacter pseudonitzschiae	0
GCF_020906055.1_NZ_CP086920	GCF_020906055.1_NZ_CP086920_00012	ardc	10	ADF/Anti_RM/ardc	GCF_020906055.1_NZ_CP086920_ardc_1	1	1	1	1	ardc	mandatory	294	3.7e-106	345.8	0.891	0.98	1	288	WP_224557668.1	Anti_RM	ardc	0	0	1	1	0	1	Plasmid	GCF_020906055.1	NZ_CP086920	Bacteria	Pseudomonadota	Alphaproteobacteria	Rhodobacterales	Roseobacteraceae	Pseudosulfitobacter	Pseudosulfitobacter pseudonitzschiae	0
GCF_020906075.1_NZ_CP086931	GCF_020906075.1_NZ_CP086931_00008	ardc	7	ADF/Anti_RM/ardc	GCF_020906075.1_NZ_CP086931_ardc_1	1	1	1	1	ardc	mandatory	307	7.1e-89	291	0.876	0.954	8	300	WP_224556808.1	Anti_RM	ardc	0	0	1	0	0	1	Plasmid	GCF_020906075.1	NZ_CP086931	Bacteria	Pseudomonadota	Alphaproteobacteria	Rhodobacterales	Roseobacteraceae	Pseudosulfitobacter	Pseudosulfitobacter pseudonitzschiae	0
GCF_020906075.1_NZ_CP086933	GCF_020906075.1_NZ_CP086933_00113	ardc	105	ADF/Anti_RM/ardc	GCF_020906075.1_NZ_CP086933_ardc_1	1	1	1	1	ardc	mandatory	312	3.7e-85	278.4	0.885	0.955	8	305	WP_224557870.1	Anti_RM	ardc	0	0	1	0	0	0	Plasmid	GCF_020906075.1	NZ_CP086933	Bacteria	Pseudomonadota	Alphaproteobacteria	Rhodobacterales	Roseobacteraceae	Pseudosulfitobacter	Pseudosulfitobacter pseudonitzschiae	0
GCF_020906075.1_NZ_CP086935	GCF_020906075.1_NZ_CP086935_00017	ardc	16	ADF/Anti_RM/ardc	GCF_020906075.1_NZ_CP086935_ardc_1	1	1	1	1	ardc	mandatory	294	3.4e-106	345.8	0.891	0.98	1	288	WP_224557668.1	Anti_RM	ardc	0	0	1	0	0	1	Plasmid	GCF_020906075.1	NZ_CP086935	Bacteria	Pseudomonadota	Alphaproteobacteria	Rhodobacterales	Roseobacteraceae	Pseudosulfitobacter	Pseudosulfitobacter pseudonitzschiae	0
GCF_020906095.1_NZ_CP086941	GCF_020906095.1_NZ_CP086941_00001	ardc	1	ADF/Anti_RM/ardc	GCF_020906095.1_NZ_CP086941_ardc_1	1	1	1	1	ardc	mandatory	307	7.8e-89	291	0.876	0.954	8	300	WP_224556808.1	Anti_RM	ardc	0	0	1	0	0	0	Plasmid	GCF_020906095.1	NZ_CP086941	Bacteria	Pseudomonadota	Alphaproteobacteria	Rhodobacterales	Roseobacteraceae	Pseudosulfitobacter	Pseudosulfitobacter pseudonitzschiae	0
GCF_020906095.1_NZ_CP086944	GCF_020906095.1_NZ_CP086944_00009	ardc	7	ADF/Anti_RM/ardc	GCF_020906095.1_NZ_CP086944_ardc_1	1	1	1	1	ardc	mandatory	312	3.6e-85	278.4	0.885	0.955	8	305	WP_224557870.1	Anti_RM	ardc	0	0	1	0	0	0	Plasmid	GCF_020906095.1	NZ_CP086944	Bacteria	Pseudomonadota	Alphaproteobacteria	Rhodobacterales	Roseobacteraceae	Pseudosulfitobacter	Pseudosulfitobacter pseudonitzschiae	0
GCF_020906095.1_NZ_CP086939	GCF_020906095.1_NZ_CP086939_00021	ardc	20	ADF/Anti_RM/ardc	GCF_020906095.1_NZ_CP086939_ardc_1	1	1	1	1	ardc	mandatory	294	3.7e-106	345.8	0.891	0.98	1	288	WP_224557668.1	Anti_RM	ardc	0	0	1	1	0	1	Plasmid	GCF_020906095.1	NZ_CP086939	Bacteria	Pseudomonadota	Alphaproteobacteria	Rhodobacterales	Roseobacteraceae	Pseudosulfitobacter	Pseudosulfitobacter pseudonitzschiae	0
GCF_020906115.1_NZ_CP086948	GCF_020906115.1_NZ_CP086948_00008	ardc	7	ADF/Anti_RM/ardc	GCF_020906115.1_NZ_CP086948_ardc_1	1	1	1	1	ardc	mandatory	307	1.3e-88	291	0.876	0.954	8	300	WP_224556808.1	Anti_RM	ardc	0	0	1	0	0	1	Plasmid	GCF_020906115.1	NZ_CP086948	Bacteria	Pseudomonadota	Alphaproteobacteria	Rhodobacterales	Roseobacteraceae	Pseudosulfitobacter	Pseudosulfitobacter pseudonitzschiae	0
GCF_020906115.1_NZ_CP086951	GCF_020906115.1_NZ_CP086951_00113	ardc	105	ADF/Anti_RM/ardc	GCF_020906115.1_NZ_CP086951_ardc_1	1	1	1	1	ardc	mandatory	312	3.7e-85	278.4	0.885	0.955	8	305	WP_224557870.1	Anti_RM	ardc	0	0	1	0	0	0	Plasmid	GCF_020906115.1	NZ_CP086951	Bacteria	Pseudomonadota	Alphaproteobacteria	Rhodobacterales	Roseobacteraceae	Pseudosulfitobacter	Pseudosulfitobacter pseudonitzschiae	0
GCF_001975705.1_NZ_CP015093	GCF_001975705.1_NZ_CP015093_00061	ardc	60	ADF/Anti_RM/ardc	GCF_001975705.1_NZ_CP015093_ardc_1	1	1	1	1	ardc	mandatory	320	1.1e-131	436.4	0.885	0.922	11	305	WP_076695317.1	Anti_RM	ardc	0	0	0	0	0	0	Not in MGE	GCF_001975705.1	NZ_CP015093	Bacteria	Pseudomonadota	Alphaproteobacteria	Rhodobacterales	Roseobacteraceae	Salipiger	Salipiger abyssi	0
GCF_001975705.1_NZ_CP015093	GCF_001975705.1_NZ_CP015093_01317	ardc	1280	ADF/Anti_RM/ardc	GCF_001975705.1_NZ_CP015093_ardc_2	1	1	1	1	ardc	mandatory	320	1.6e-131	435.9	0.882	0.922	10	304	WP_076698186.1	Anti_RM	ardc	0	0	0	0	0	0	Not in MGE	GCF_001975705.1	NZ_CP015093	Bacteria	Pseudomonadota	Alphaproteobacteria	Rhodobacterales	Roseobacteraceae	Salipiger	Salipiger abyssi	0
GCF_020906135.1_NZ_CP086956	GCF_020906135.1_NZ_CP086956_00032	ardc	27	ADF/Anti_RM/ardc	GCF_020906135.1_NZ_CP086956_ardc_1	1	1	1	1	ardc	mandatory	307	7.7e-89	291	0.876	0.954	8	300	WP_224556808.1	Anti_RM	ardc	0	0	1	0	0	0	Plasmid	GCF_020906135.1	NZ_CP086956	Bacteria	Pseudomonadota	Alphaproteobacteria	Rhodobacterales	Roseobacteraceae	Pseudosulfitobacter	Pseudosulfitobacter pseudonitzschiae	0
GCF_020906135.1_NZ_CP086955	GCF_020906135.1_NZ_CP086955_00112	ardc	105	ADF/Anti_RM/ardc	GCF_020906135.1_NZ_CP086955_ardc_1	1	1	1	1	ardc	mandatory	312	3.7e-85	278.4	0.885	0.955	8	305	WP_224557870.1	Anti_RM	ardc	0	0	1	0	0	0	Plasmid	GCF_020906135.1	NZ_CP086955	Bacteria	Pseudomonadota	Alphaproteobacteria	Rhodobacterales	Roseobacteraceae	Pseudosulfitobacter	Pseudosulfitobacter pseudonitzschiae	0
GCF_001975705.1_NZ_CP015096	GCF_001975705.1_NZ_CP015096_00028	ardc	28	ADF/Anti_RM/ardc	GCF_001975705.1_NZ_CP015096_ardc_1	1	1	1	1	ardc	mandatory	309	2.8e-109	356.1	0.898	0.968	6	304	WP_076706316.1	Anti_RM	ardc	0	0	1	0	0	1	Plasmid	GCF_001975705.1	NZ_CP015096	Bacteria	Pseudomonadota	Alphaproteobacteria	Rhodobacterales	Roseobacteraceae	Salipiger	Salipiger abyssi	0
GCF_020906155.1_NZ_CP087091	GCF_020906155.1_NZ_CP087091_00021	ardc	17	ADF/Anti_RM/ardc	GCF_020906155.1_NZ_CP087091_ardc_1	1	1	1	1	ardc	mandatory	307	9.8e-89	291	0.876	0.954	8	300	WP_224556808.1	Anti_RM	ardc	0	0	1	0	0	1	Plasmid	GCF_020906155.1	NZ_CP087091	Bacteria	Pseudomonadota	Alphaproteobacteria	Rhodobacterales	Roseobacteraceae	Pseudosulfitobacter	Pseudosulfitobacter pseudonitzschiae	0
GCF_020906155.1_NZ_CP087094	GCF_020906155.1_NZ_CP087094_00107	ardc	100	ADF/Anti_RM/ardc	GCF_020906155.1_NZ_CP087094_ardc_1	1	1	1	1	ardc	mandatory	312	3.7e-85	278.4	0.885	0.955	8	305	WP_224557870.1	Anti_RM	ardc	0	0	1	0	0	1	Plasmid	GCF_020906155.1	NZ_CP087094	Bacteria	Pseudomonadota	Alphaproteobacteria	Rhodobacterales	Roseobacteraceae	Pseudosulfitobacter	Pseudosulfitobacter pseudonitzschiae	0
GCF_000737325.1_NZ_CP011125	GCF_000737325.1_NZ_CP011125_04325	apyc1	4247	ADF/Anti_Pycsar/apyc1	GCF_000737325.1_NZ_CP011125_apyc1_1	1	1	1	1	apyc1	mandatory	244	3.1e-51	173.3	0.792	0.996	1	243	WP_053238894.1	Anti_Pycsar	apyc1	0	0	0	0	0	0	Not in MGE	GCF_000737325.1	NZ_CP011125	Bacteria	Myxococcota		Polyangiales	Sandaracinaceae	Sandaracinus	Sandaracinus amylolyticus	0
GCF_021631985.1_NZ_CP070225	GCF_021631985.1_NZ_CP070225_02008	apyc1	1975	ADF/Anti_Pycsar/apyc1	GCF_021631985.1_NZ_CP070225_apyc1_1	1	1	1	1	apyc1	mandatory	244	5.8e-51	172.5	0.792	0.996	1	243	WP_236605201.1	Anti_Pycsar	apyc1	0	0	0	0	0	0	Not in MGE	GCF_021631985.1	NZ_CP070225	Bacteria	Myxococcota		Polyangiales	Sandaracinaceae	Sandaracinus	Sandaracinus amylolyticus	0
GCF_020906175.1_NZ_CP086966	GCF_020906175.1_NZ_CP086966_00021	ardc	18	ADF/Anti_RM/ardc	GCF_020906175.1_NZ_CP086966_ardc_1	1	1	1	1	ardc	mandatory	307	7e-89	291	0.876	0.954	8	300	WP_224556808.1	Anti_RM	ardc	0	0	1	0	0	1	Plasmid	GCF_020906175.1	NZ_CP086966	Bacteria	Pseudomonadota	Alphaproteobacteria	Rhodobacterales	Roseobacteraceae	Pseudosulfitobacter	Pseudosulfitobacter pseudonitzschiae	0
GCF_020906175.1_NZ_CP086965	GCF_020906175.1_NZ_CP086965_00114	ardc	107	ADF/Anti_RM/ardc	GCF_020906175.1_NZ_CP086965_ardc_1	1	1	1	1	ardc	mandatory	312	3.7e-85	278.4	0.885	0.955	8	305	WP_224557870.1	Anti_RM	ardc	0	0	1	0	0	0	Plasmid	GCF_020906175.1	NZ_CP086965	Bacteria	Pseudomonadota	Alphaproteobacteria	Rhodobacterales	Roseobacteraceae	Pseudosulfitobacter	Pseudosulfitobacter pseudonitzschiae	0
GCF_020906175.1_NZ_CP086970	GCF_020906175.1_NZ_CP086970_00012	ardc	11	ADF/Anti_RM/ardc	GCF_020906175.1_NZ_CP086970_ardc_1	1	1	1	1	ardc	mandatory	294	3.7e-106	345.8	0.891	0.98	1	288	WP_224557668.1	Anti_RM	ardc	0	0	1	0	0	1	Plasmid	GCF_020906175.1	NZ_CP086970	Bacteria	Pseudomonadota	Alphaproteobacteria	Rhodobacterales	Roseobacteraceae	Pseudosulfitobacter	Pseudosulfitobacter pseudonitzschiae	0
GCF_019356415.1_NZ_CP035676	GCF_019356415.1_NZ_CP035676_03574	gam	3374	ADF/Anti_RecBCD/gam	GCF_019356415.1_NZ_CP035676_gam_1	1	1	1	1	gam	mandatory	98	1e-46	156.2	0.703	0.99	1	97	WP_000995352.1	Anti_RecBCD	gam	0	0	0	1	0	1	Prophage	GCF_019356415.1	NZ_CP035676	Bacteria	Pseudomonadota	Gammaproteobacteria	Enterobacterales	Enterobacteriaceae	Salmonella	Salmonella bongori	0
GCF_006542275.1_NZ_CP041217	GCF_006542275.1_NZ_CP041217_00436	apyc1	430	ADF/Anti_Pycsar/apyc1	GCF_006542275.1_NZ_CP041217_apyc1_1	1	1	1	1	apyc1	mandatory	242	1.3e-99	331.3	0.789	0.992	1	240	WP_141446159.1	Anti_Pycsar	apyc1	0	0	0	0	0	0	Not in MGE	GCF_006542275.1	NZ_CP041217	Bacteria	Bacillota	Bacilli	Bacillales	Paenibacillaceae	Saccharibacillus	Saccharibacillus brassicae	0
GCF_020906195.1_NZ_CP086973	GCF_020906195.1_NZ_CP086973_00008	ardc	7	ADF/Anti_RM/ardc	GCF_020906195.1_NZ_CP086973_ardc_1	1	1	1	1	ardc	mandatory	307	1.3e-88	291	0.876	0.954	8	300	WP_224556808.1	Anti_RM	ardc	0	0	1	0	0	1	Plasmid	GCF_020906195.1	NZ_CP086973	Bacteria	Pseudomonadota	Alphaproteobacteria	Rhodobacterales	Roseobacteraceae	Pseudosulfitobacter	Pseudosulfitobacter pseudonitzschiae	0
GCF_020906195.1_NZ_CP086975	GCF_020906195.1_NZ_CP086975_00002	ardc	2	ADF/Anti_RM/ardc	GCF_020906195.1_NZ_CP086975_ardc_1	1	1	1	1	ardc	mandatory	312	3.7e-85	278.4	0.885	0.955	8	305	WP_224557870.1	Anti_RM	ardc	0	0	1	0	0	0	Plasmid	GCF_020906195.1	NZ_CP086975	Bacteria	Pseudomonadota	Alphaproteobacteria	Rhodobacterales	Roseobacteraceae	Pseudosulfitobacter	Pseudosulfitobacter pseudonitzschiae	0
GCF_016495725.1_NZ_CP054705	GCF_016495725.1_NZ_CP054705_01436	ardu	1350	ADF/Anti_RM/arda_ardu	GCF_016495725.1_NZ_CP054705_arda_ardu_1	1	1	0.8	1	arda	mandatory	165	6.8e-34	115.3	0.759	0.958	2	159	WP_200128044.1	Anti_RM	arda_ardu	0	0	0	0	0	1	10kb to an integrase	GCF_016495725.1	NZ_CP054705	Bacteria	Bacillota	Bacilli	Bacillales	Bacillaceae	Salicibibacter	Salicibibacter cibarius	0
GCF_020906215.1_NZ_CP086982	GCF_020906215.1_NZ_CP086982_00241	ardc	223	ADF/Anti_RM/ardc	GCF_020906215.1_NZ_CP086982_ardc_1	1	1	1	1	ardc	mandatory	307	1.3e-88	291	0.876	0.954	8	300	WP_224556808.1	Anti_RM	ardc	0	0	1	0	0	1	Plasmid	GCF_020906215.1	NZ_CP086982	Bacteria	Pseudomonadota	Alphaproteobacteria	Rhodobacterales	Roseobacteraceae	Pseudosulfitobacter	Pseudosulfitobacter pseudonitzschiae	0
GCF_020906215.1_NZ_CP086980	GCF_020906215.1_NZ_CP086980_00005	ardc	4	ADF/Anti_RM/ardc	GCF_020906215.1_NZ_CP086980_ardc_1	1	1	1	1	ardc	mandatory	312	3.7e-85	278.4	0.885	0.955	8	305	WP_224557870.1	Anti_RM	ardc	0	0	1	0	0	0	Plasmid	GCF_020906215.1	NZ_CP086980	Bacteria	Pseudomonadota	Alphaproteobacteria	Rhodobacterales	Roseobacteraceae	Pseudosulfitobacter	Pseudosulfitobacter pseudonitzschiae	0
GCF_020906235.1_NZ_CP086988	GCF_020906235.1_NZ_CP086988_00153	ardc	140	ADF/Anti_RM/ardc	GCF_020906235.1_NZ_CP086988_ardc_1	1	1	1	1	ardc	mandatory	307	1.3e-88	291	0.876	0.954	8	300	WP_224556808.1	Anti_RM	ardc	0	0	1	0	0	1	Plasmid	GCF_020906235.1	NZ_CP086988	Bacteria	Pseudomonadota	Alphaproteobacteria	Rhodobacterales	Roseobacteraceae	Pseudosulfitobacter	Pseudosulfitobacter pseudonitzschiae	0
GCF_020906235.1_NZ_CP086991	GCF_020906235.1_NZ_CP086991_00094	ardc	88	ADF/Anti_RM/ardc	GCF_020906235.1_NZ_CP086991_ardc_1	1	1	1	1	ardc	mandatory	312	3.7e-85	278.4	0.885	0.955	8	305	WP_224557870.1	Anti_RM	ardc	0	0	1	0	0	1	Plasmid	GCF_020906235.1	NZ_CP086991	Bacteria	Pseudomonadota	Alphaproteobacteria	Rhodobacterales	Roseobacteraceae	Pseudosulfitobacter	Pseudosulfitobacter pseudonitzschiae	0
GCF_900086565.1_NZ_LT571437	GCF_900086565.1_NZ_LT571437_03619	klca	3448	ADF/Anti_RM/ardb_klca_acric11	GCF_900086565.1_NZ_LT571437_ardb_klca_acric11_1	1	1	0.8	1	ardb	mandatory	152	1.3e-56	188.6	0.828	0.901	16	152	WP_000205295.1	Anti_RM	ardb_klca_acric11	0	0	0	0	0	0	Not in MGE	GCF_900086565.1	NZ_LT571437	Bacteria	Pseudomonadota	Gammaproteobacteria	Enterobacterales	Enterobacteriaceae	Salmonella	Salmonella enterica	0
GCF_901457625.1_NZ_LR590082	GCF_901457625.1_NZ_LR590082_01653	gam	1501	ADF/Anti_RecBCD/gam	GCF_901457625.1_NZ_LR590082_gam_2	1	1	1	1	gam	mandatory	98	2.2e-46	155.3	0.703	0.99	1	97	WP_000995349.1	Anti_RecBCD	gam	0	0	0	1	0	1	Prophage	GCF_901457625.1	NZ_LR590082	Bacteria	Pseudomonadota	Gammaproteobacteria	Enterobacterales	Enterobacteriaceae	Salmonella	Salmonella enterica	0
GCF_901457625.1_NZ_LR590082	GCF_901457625.1_NZ_LR590082_03997	ardc	3648	ADF/Anti_RM/ardc	GCF_901457625.1_NZ_LR590082_ardc_1	1	1	1	1	ardc	mandatory	649	9.3e-43	144.4	0.876	0.405	8	270	WP_001097965.1	Anti_RM	ardc	0	0	0	1	0	1	Prophage	GCF_901457625.1	NZ_LR590082	Bacteria	Pseudomonadota	Gammaproteobacteria	Enterobacterales	Enterobacteriaceae	Salmonella	Salmonella enterica	0
GCF_022354345.1_NZ_CP055199	GCF_022354345.1_NZ_CP055199_00058	klca	54	ADF/Anti_RM/ardb_klca_acric11	GCF_022354345.1_NZ_CP055199_ardb_klca_acric11_2	1	1	0.8	1	ardb	mandatory	157	2.8e-61	203.8	0.853	0.904	16	157	WP_000855064.1	Anti_RM	ardb_klca_acric11	0	0	0	0	0	1	10kb to an integrase	GCF_022354345.1	NZ_CP055199	Bacteria	Pseudomonadota	Gammaproteobacteria	Enterobacterales	Enterobacteriaceae	Shigella	Shigella flexneri	0
GCF_022354345.1_NZ_CP055199	GCF_022354345.1_NZ_CP055199_00805	klca	762	ADF/Anti_RM/ardb_klca_acric11	GCF_022354345.1_NZ_CP055199_ardb_klca_acric11_3	1	1	0.8	1	ardb	mandatory	161	1.5e-61	204.8	0.871	0.907	16	161	WP_072794436.1	Anti_RM	ardb_klca_acric11	0	0	0	0	0	1	10kb to an integrase	GCF_022354345.1	NZ_CP055199	Bacteria	Pseudomonadota	Gammaproteobacteria	Enterobacterales	Enterobacteriaceae	Shigella	Shigella flexneri	0
GCF_022354345.1_NZ_CP055199	GCF_022354345.1_NZ_CP055199_01867	abc2	1736	ADF/Anti_RecBCD/abc2	GCF_022354345.1_NZ_CP055199_abc2_1	1	1	1	1	abc2	mandatory	97	8.9e-61	200.2	1	1	1	97	WP_072855028.1	Anti_RecBCD	abc2	0	0	0	1	0	1	Prophage	GCF_022354345.1	NZ_CP055199	Bacteria	Pseudomonadota	Gammaproteobacteria	Enterobacterales	Enterobacteriaceae	Shigella	Shigella flexneri	0
GCF_022354345.1_NZ_CP055199	GCF_022354345.1_NZ_CP055199_01894	klca	1760	ADF/Anti_RM/ardb_klca_acric11	GCF_022354345.1_NZ_CP055199_ardb_klca_acric11_4	1	1	0.8	1	ardb	mandatory	159	1.1e-61	205.2	0.853	0.893	18	159	WP_000860076.1	Anti_RM	ardb_klca_acric11	0	0	0	1	0	0	Prophage	GCF_022354345.1	NZ_CP055199	Bacteria	Pseudomonadota	Gammaproteobacteria	Enterobacterales	Enterobacteriaceae	Shigella	Shigella flexneri	0
GCF_022354345.1_NZ_CP055199	GCF_022354345.1_NZ_CP055199_02586	racc	2388	ADF/Anti_Retron/racc	GCF_022354345.1_NZ_CP055199_racc_6	1	1	1	1	racc	mandatory	91	6.3e-55	181.2	1	1	1	91	WP_000632297.1	Anti_Retron	racc	0	0	0	0	0	1	10kb to an integrase	GCF_022354345.1	NZ_CP055199	Bacteria	Pseudomonadota	Gammaproteobacteria	Enterobacterales	Enterobacteriaceae	Shigella	Shigella flexneri	1	1	lar
GCF_022354345.1_NZ_CP055199	GCF_022354345.1_NZ_CP055199_02589	lar	2391	ADF/Anti_RM/lar	GCF_022354345.1_NZ_CP055199_lar_5	1	1	1	1	lar	mandatory	64	1.7e-25	86.4	0.835	0.969	1	62	WP_001317028.1	Anti_RM	lar	0	0	0	0	0	1	10kb to an integrase	GCF_022354345.1	NZ_CP055199	Bacteria	Pseudomonadota	Gammaproteobacteria	Enterobacterales	Enterobacteriaceae	Shigella	Shigella flexneri	1	1	racc
GCF_022354345.1_NZ_CP055200	GCF_022354345.1_NZ_CP055200_00131	psib	106	ADF/Other/psiab	GCF_022354345.1_NZ_CP055200_psiab_2	1	1	2	1	psib	mandatory	239	1.1e-71	234	0.975	0.979	4	237	WP_001276217.1	Other	psiab	0	0	1	0	0	0	Plasmid	GCF_022354345.1	NZ_CP055200	Bacteria	Pseudomonadota	Gammaproteobacteria	Enterobacterales	Enterobacteriaceae	Shigella	Shigella flexneri	1	1	ardb_klca_acric11
GCF_022354345.1_NZ_CP055200	GCF_022354345.1_NZ_CP055200_00132	psia	107	ADF/Other/psiab	GCF_022354345.1_NZ_CP055200_psiab_2	1	1	2	1	psia	mandatory	144	4.6e-93	301.3	0.993	0.993	1	143	WP_000845953.1	Other	psiab	0	0	1	0	0	0	Plasmid	GCF_022354345.1	NZ_CP055200	Bacteria	Pseudomonadota	Gammaproteobacteria	Enterobacterales	Enterobacteriaceae	Shigella	Shigella flexneri	1	1	ardb_klca_acric11
GCF_022354345.1_NZ_CP055200	GCF_022354345.1_NZ_CP055200_00143	ardb	116	ADF/Anti_RM/ardb_klca_acric11	GCF_022354345.1_NZ_CP055200_ardb_klca_acric11_1	1	1	1	1	ardb	mandatory	141	1.3e-95	309.5	1	1	1	141	WP_001198928.1	Anti_RM	ardb_klca_acric11	0	0	1	0	0	1	Plasmid	GCF_022354345.1	NZ_CP055200	Bacteria	Pseudomonadota	Gammaproteobacteria	Enterobacterales	Enterobacteriaceae	Shigella	Shigella flexneri	1	1	psiab
GCF_022354345.1_NZ_CP055201	GCF_022354345.1_NZ_CP055201_00031	hdf	30	ADF/Anti_RM/dar_ddr_hdf_ulx	GCF_022354345.1_NZ_CP055201_dar_ddr_hdf_ulx_1	1	1	4	1	hdf	mandatory	200	9.8e-84	272.9	0.976	0.995	1	199	WP_000164724.1	Anti_RM	dar_ddr_hdf_ulx	0	0	1	1	0	0	Plasmid	GCF_022354345.1	NZ_CP055201	Bacteria	Pseudomonadota	Gammaproteobacteria	Enterobacterales	Enterobacteriaceae	Shigella	Shigella flexneri	0
GCF_022354345.1_NZ_CP055201	GCF_022354345.1_NZ_CP055201_00032	dara	31	ADF/Anti_RM/dar_ddr_hdf_ulx	GCF_022354345.1_NZ_CP055201_dar_ddr_hdf_ulx_1	1	1	4	1	dara	mandatory	639	0	1265.2	1	0.998	1	638	WP_000434693.1	Anti_RM	dar_ddr_hdf_ulx	0	0	1	1	0	0	Plasmid	GCF_022354345.1	NZ_CP055201	Bacteria	Pseudomonadota	Gammaproteobacteria	Enterobacterales	Enterobacteriaceae	Shigella	Shigella flexneri	0
GCF_022354345.1_NZ_CP055201	GCF_022354345.1_NZ_CP055201_00033	ddra	32	ADF/Anti_RM/dar_ddr_hdf_ulx	GCF_022354345.1_NZ_CP055201_dar_ddr_hdf_ulx_1	1	1	4	1	ddra	mandatory	121	2.1e-57	185.3	1	1	1	121	WP_000175482.1	Anti_RM	dar_ddr_hdf_ulx	0	0	1	1	0	0	Plasmid	GCF_022354345.1	NZ_CP055201	Bacteria	Pseudomonadota	Gammaproteobacteria	Enterobacterales	Enterobacteriaceae	Shigella	Shigella flexneri	0
GCF_022354345.1_NZ_CP055201	GCF_022354345.1_NZ_CP055201_00034	ddrb	33	ADF/Anti_RM/dar_ddr_hdf_ulx	GCF_022354345.1_NZ_CP055201_dar_ddr_hdf_ulx_1	1	1	4	1	ddrb	mandatory	995	0	1883.6	0.999	0.999	1	994	WP_239637983.1	Anti_RM	dar_ddr_hdf_ulx	0	0	1	1	0	0	Plasmid	GCF_022354345.1	NZ_CP055201	Bacteria	Pseudomonadota	Gammaproteobacteria	Enterobacterales	Enterobacteriaceae	Shigella	Shigella flexneri	0
GCF_022354345.1_NZ_CP055201	GCF_022354345.1_NZ_CP055201_00041	darb	40	ADF/Anti_RM/dar_ddr_hdf_ulx	GCF_022354345.1_NZ_CP055201_dar_ddr_hdf_ulx_2	1	1	2	1	darb	mandatory	2255	0	5446.4	1	1	1	2255	WP_239637984.1	Anti_RM	dar_ddr_hdf_ulx	0	0	1	1	0	0	Plasmid	GCF_022354345.1	NZ_CP055201	Bacteria	Pseudomonadota	Gammaproteobacteria	Enterobacterales	Enterobacteriaceae	Shigella	Shigella flexneri	0
GCF_022354345.1_NZ_CP055201	GCF_022354345.1_NZ_CP055201_00042	ulx	41	ADF/Anti_RM/dar_ddr_hdf_ulx	GCF_022354345.1_NZ_CP055201_dar_ddr_hdf_ulx_2	1	1	2	1	ulx	mandatory	146	2.9e-63	204.7	0.986	0.979	1	143	WP_000224043.1	Anti_RM	dar_ddr_hdf_ulx	0	0	1	1	0	0	Plasmid	GCF_022354345.1	NZ_CP055201	Bacteria	Pseudomonadota	Gammaproteobacteria	Enterobacterales	Enterobacteriaceae	Shigella	Shigella flexneri	0
GCF_022354345.1_NZ_CP055202	GCF_022354345.1_NZ_CP055202_00039	ardb	32	ADF/Anti_RM/ardb_klca_acric11	GCF_022354345.1_NZ_CP055202_ardb_klca_acric11_2	1	1	1	1	ardb	mandatory	141	9.5e-96	309.5	1	1	1	141	WP_001198928.1	Anti_RM	ardb_klca_acric11	0	0	1	0	0	1	Plasmid	GCF_022354345.1	NZ_CP055202	Bacteria	Pseudomonadota	Gammaproteobacteria	Enterobacterales	Enterobacteriaceae	Shigella	Shigella flexneri	1	2	arda_ardu|psiab
GCF_022354345.1_NZ_CP055202	GCF_022354345.1_NZ_CP055202_00045	psia	38	ADF/Other/psiab	GCF_022354345.1_NZ_CP055202_psiab_3	1	1	2	1	psia	mandatory	144	8.1e-89	287.1	0.993	0.993	1	143	WP_000845898.1	Other	psiab	0	0	1	0	0	1	Plasmid	GCF_022354345.1	NZ_CP055202	Bacteria	Pseudomonadota	Gammaproteobacteria	Enterobacterales	Enterobacteriaceae	Shigella	Shigella flexneri	1	2	arda_ardu|ardb_klca_acric11
GCF_022354345.1_NZ_CP055202	GCF_022354345.1_NZ_CP055202_00046	psib	39	ADF/Other/psiab	GCF_022354345.1_NZ_CP055202_psiab_3	1	1	2	1	psib	mandatory	239	3.6e-65	212.2	0.975	0.979	4	237	WP_001276261.1	Other	psiab	0	0	1	0	0	1	Plasmid	GCF_022354345.1	NZ_CP055202	Bacteria	Pseudomonadota	Gammaproteobacteria	Enterobacterales	Enterobacteriaceae	Shigella	Shigella flexneri	1	2	arda_ardu|ardb_klca_acric11
GCF_022354345.1_NZ_CP055202	GCF_022354345.1_NZ_CP055202_00048	arda	41	ADF/Anti_RM/arda_ardu	GCF_022354345.1_NZ_CP055202_arda_ardu_1	1	1	1	1	arda	mandatory	166	1.8e-97	316.6	0.982	0.994	1	165	WP_000117627.1	Anti_RM	arda_ardu	0	0	1	0	0	1	Plasmid	GCF_022354345.1	NZ_CP055202	Bacteria	Pseudomonadota	Gammaproteobacteria	Enterobacterales	Enterobacteriaceae	Shigella	Shigella flexneri	1	2	ardb_klca_acric11|psiab
GCF_016454525.1_NZ_CP051396	GCF_016454525.1_NZ_CP051396_00724	aca5	695	ADF/Anti_CRISPR/Aca_alone	GCF_016454525.1_NZ_CP051396_Aca_alone_1	1	1	1	1	aca5	mandatory	53	2e-26	89.5	0.879	0.962	1	51	WP_001128281.1	Anti_CRISPR	Aca_alone	0	0	0	1	0	0	Prophage	GCF_016454525.1	NZ_CP051396	Bacteria	Pseudomonadota	Gammaproteobacteria	Enterobacterales	Enterobacteriaceae	Salmonella	Salmonella enterica	0
GCF_016454525.1_NZ_CP051396	GCF_016454525.1_NZ_CP051396_03391	abc2	3222	ADF/Anti_RecBCD/abc2	GCF_016454525.1_NZ_CP051396_abc2_2	1	1	1	1	abc2	mandatory	97	1.9e-60	199.2	1	1	1	97	WP_001111322.1	Anti_RecBCD	abc2	0	0	0	1	0	1	Prophage	GCF_016454525.1	NZ_CP051396	Bacteria	Pseudomonadota	Gammaproteobacteria	Enterobacterales	Enterobacteriaceae	Salmonella	Salmonella enterica	0
GCF_016454525.1_NZ_CP051396	GCF_016454525.1_NZ_CP051396_04072	klca	3871	ADF/Anti_RM/ardb_klca_acric11	GCF_016454525.1_NZ_CP051396_ardb_klca_acric11_3	1	1	0.8	1	ardb	mandatory	147	2.1e-60	201	0.828	0.946	9	147	WP_001096013.1	Anti_RM	ardb_klca_acric11	0	0	0	0	0	0	Not in MGE	GCF_016454525.1	NZ_CP051396	Bacteria	Pseudomonadota	Gammaproteobacteria	Enterobacterales	Enterobacteriaceae	Salmonella	Salmonella enterica	0
GCF_016454525.1_NZ_CP051397	GCF_016454525.1_NZ_CP051397_00037	vcrx089	33	ADF/Anti_RM/vcrx089_090	GCF_016454525.1_NZ_CP051397_vcrx089_090_1	1	1	2	1	vcrx089	mandatory	322	3.1e-141	464.5	0.792	0.981	5	320	WP_000085160.1	Anti_RM	vcrx089_090	0	0	1	1	0	1	Plasmid	GCF_016454525.1	NZ_CP051397	Bacteria	Pseudomonadota	Gammaproteobacteria	Enterobacterales	Enterobacteriaceae	Salmonella	Salmonella enterica	1	1	vcrx091_093
GCF_016454525.1_NZ_CP051397	GCF_016454525.1_NZ_CP051397_00038	vcrx090	34	ADF/Anti_RM/vcrx089_090	GCF_016454525.1_NZ_CP051397_vcrx089_090_1	1	1	2	1	vcrx090	mandatory	302	2.5e-178	585.2	1	1	1	302	WP_000739139.1	Anti_RM	vcrx089_090	0	0	1	1	0	1	Plasmid	GCF_016454525.1	NZ_CP051397	Bacteria	Pseudomonadota	Gammaproteobacteria	Enterobacterales	Enterobacteriaceae	Salmonella	Salmonella enterica	1	1	vcrx091_093
GCF_016454525.1_NZ_CP051397	GCF_016454525.1_NZ_CP051397_00039	vcrx091	35	ADF/Anti_CRISPR/vcrx091_093	GCF_016454525.1_NZ_CP051397_vcrx091_093_2	1	1	3	1	vcrx091	mandatory	176	5.1e-82	268.1	0.684	0.972	1	171	WP_000987165.1	Anti_CRISPR	vcrx091_093	0	0	1	1	0	1	Plasmid	GCF_016454525.1	NZ_CP051397	Bacteria	Pseudomonadota	Gammaproteobacteria	Enterobacterales	Enterobacteriaceae	Salmonella	Salmonella enterica	1	1	vcrx089_090
GCF_016454525.1_NZ_CP051397	GCF_016454525.1_NZ_CP051397_00040	vcrx092	36	ADF/Anti_CRISPR/vcrx091_093	GCF_016454525.1_NZ_CP051397_vcrx091_093_2	1	1	3	1	vcrx092	mandatory	329	2.1e-164	540.1	0.976	0.976	2	322	WP_001282585.1	Anti_CRISPR	vcrx091_093	0	0	1	1	0	1	Plasmid	GCF_016454525.1	NZ_CP051397	Bacteria	Pseudomonadota	Gammaproteobacteria	Enterobacterales	Enterobacteriaceae	Salmonella	Salmonella enterica	1	1	vcrx089_090
GCF_016454525.1_NZ_CP051397	GCF_016454525.1_NZ_CP051397_00041	vcrx093	37	ADF/Anti_CRISPR/vcrx091_093	GCF_016454525.1_NZ_CP051397_vcrx091_093_2	1	1	3	1	vcrx093	mandatory	336	5.3e-147	483.1	0.954	0.979	1	329	WP_000706865.1	Anti_CRISPR	vcrx091_093	0	0	1	1	0	1	Plasmid	GCF_016454525.1	NZ_CP051397	Bacteria	Pseudomonadota	Gammaproteobacteria	Enterobacterales	Enterobacteriaceae	Salmonella	Salmonella enterica	1	1	vcrx089_090
GCF_016454205.1_NZ_CP051350	GCF_016454205.1_NZ_CP051350_03236	abc1	3057	ADF/Anti_RecBCD/abc1	GCF_016454205.1_NZ_CP051350_abc1_1	1	1	1	1	abc1	mandatory	94	6.6e-51	168.6	0.969	1	1	94	WP_001253476.1	Anti_RecBCD	abc1	0	0	0	1	0	1	Prophage	GCF_016454205.1	NZ_CP051350	Bacteria	Pseudomonadota	Gammaproteobacteria	Enterobacterales	Enterobacteriaceae	Salmonella	Salmonella enterica	1	1	abc2
GCF_016454205.1_NZ_CP051350	GCF_016454205.1_NZ_CP051350_03237	abc2	3058	ADF/Anti_RecBCD/abc2	GCF_016454205.1_NZ_CP051350_abc2_2	1	1	1	1	abc2	mandatory	98	3.4e-61	201.4	1	1	1	98	WP_052942524.1	Anti_RecBCD	abc2	0	0	0	1	0	1	Prophage	GCF_016454205.1	NZ_CP051350	Bacteria	Pseudomonadota	Gammaproteobacteria	Enterobacterales	Enterobacteriaceae	Salmonella	Salmonella enterica	1	1	abc1
GCF_016454205.1_NZ_CP051351	GCF_016454205.1_NZ_CP051351_00024	arda	24	ADF/Anti_RM/arda_ardu	GCF_016454205.1_NZ_CP051351_arda_ardu_1	1	1	1	1	arda	mandatory	166	1.8e-96	313.5	0.982	0.994	1	165	WP_000117611.1	Anti_RM	arda_ardu	0	0	1	0	0	1	Plasmid	GCF_016454205.1	NZ_CP051351	Bacteria	Pseudomonadota	Gammaproteobacteria	Enterobacterales	Enterobacteriaceae	Salmonella	Salmonella enterica	1	2	ardb_klca_acric11|psiab
GCF_016454205.1_NZ_CP051351	GCF_016454205.1_NZ_CP051351_00026	psib	26	ADF/Other/psiab	GCF_016454205.1_NZ_CP051351_psiab_3	1	1	2	1	psib	mandatory	239	2.9e-65	212.7	0.975	0.979	4	237	WP_001276270.1	Other	psiab	0	0	1	0	0	1	Plasmid	GCF_016454205.1	NZ_CP051351	Bacteria	Pseudomonadota	Gammaproteobacteria	Enterobacterales	Enterobacteriaceae	Salmonella	Salmonella enterica	1	2	arda_ardu|ardb_klca_acric11
GCF_016454205.1_NZ_CP051351	GCF_016454205.1_NZ_CP051351_00027	psia	27	ADF/Other/psiab	GCF_016454205.1_NZ_CP051351_psiab_3	1	1	2	1	psia	mandatory	144	5.9e-88	284.5	0.993	0.993	1	143	WP_001387500.1	Other	psiab	0	0	1	0	0	1	Plasmid	GCF_016454205.1	NZ_CP051351	Bacteria	Pseudomonadota	Gammaproteobacteria	Enterobacterales	Enterobacteriaceae	Salmonella	Salmonella enterica	1	2	arda_ardu|ardb_klca_acric11
GCF_016454205.1_NZ_CP051351	GCF_016454205.1_NZ_CP051351_00034	ardb	34	ADF/Anti_RM/ardb_klca_acric11	GCF_016454205.1_NZ_CP051351_ardb_klca_acric11_2	1	1	1	1	ardb	mandatory	141	2.1e-95	308.6	1	1	1	141	WP_001198939.1	Anti_RM	ardb_klca_acric11	0	0	1	0	0	1	Plasmid	GCF_016454205.1	NZ_CP051351	Bacteria	Pseudomonadota	Gammaproteobacteria	Enterobacterales	Enterobacteriaceae	Salmonella	Salmonella enterica	1	2	arda_ardu|psiab
GCF_022354585.1_NZ_CP055092	GCF_022354585.1_NZ_CP055092_01729	klca	1614	ADF/Anti_RM/ardb_klca_acric11	GCF_022354585.1_NZ_CP055092_ardb_klca_acric11_1	1	1	0.8	1	ardb	mandatory	157	5.1e-62	206.1	0.828	0.911	15	157	WP_000855059.1	Anti_RM	ardb_klca_acric11	0	0	0	0	0	1	10kb to an integrase	GCF_022354585.1	NZ_CP055092	Bacteria	Pseudomonadota	Gammaproteobacteria	Enterobacterales	Enterobacteriaceae	Shigella	Shigella flexneri	0
GCF_000784875.1_NZ_CP009882	GCF_000784875.1_NZ_CP009882_00027	ulx	25	ADF/Anti_RM/dar_ddr_hdf_ulx	GCF_000784875.1_NZ_CP009882_dar_ddr_hdf_ulx_1	1	1	2	1	ulx	mandatory	142	4e-56	181.5	0.965	0.993	1	141	WP_040113224.1	Anti_RM	dar_ddr_hdf_ulx	0	0	1	1	0	0	Plasmid	GCF_000784875.1	NZ_CP009882	Bacteria	Pseudomonadota	Gammaproteobacteria	Enterobacterales	Erwiniaceae	Pantoea	Pantoea sp. PSNIH1	0
GCF_000784875.1_NZ_CP009882	GCF_000784875.1_NZ_CP009882_00028	darb	26	ADF/Anti_RM/dar_ddr_hdf_ulx	GCF_000784875.1_NZ_CP009882_dar_ddr_hdf_ulx_1	1	1	2	1	darb	mandatory	2289	0	1711	0.893	0.893	12	2056	WP_040113225.1	Anti_RM	dar_ddr_hdf_ulx	0	0	1	1	0	0	Plasmid	GCF_000784875.1	NZ_CP009882	Bacteria	Pseudomonadota	Gammaproteobacteria	Enterobacterales	Erwiniaceae	Pantoea	Pantoea sp. PSNIH1	0
GCF_000784875.1_NZ_CP009882	GCF_000784875.1_NZ_CP009882_00036	ddra	34	ADF/Anti_RM/dar_ddr_hdf_ulx	GCF_000784875.1_NZ_CP009882_dar_ddr_hdf_ulx_2	1	1	2	1	ddra	mandatory	129	5.5e-50	161.3	0.984	0.992	1	128	WP_040113233.1	Anti_RM	dar_ddr_hdf_ulx	0	0	1	1	0	0	Plasmid	GCF_000784875.1	NZ_CP009882	Bacteria	Pseudomonadota	Gammaproteobacteria	Enterobacterales	Erwiniaceae	Pantoea	Pantoea sp. PSNIH1	0
GCF_000784875.1_NZ_CP009882	GCF_000784875.1_NZ_CP009882_00038	hdf	36	ADF/Anti_RM/dar_ddr_hdf_ulx	GCF_000784875.1_NZ_CP009882_dar_ddr_hdf_ulx_2	1	1	2	1	hdf	mandatory	205	3.2e-81	264.6	0.981	0.995	1	204	WP_040113234.1	Anti_RM	dar_ddr_hdf_ulx	0	0	1	1	0	0	Plasmid	GCF_000784875.1	NZ_CP009882	Bacteria	Pseudomonadota	Gammaproteobacteria	Enterobacterales	Erwiniaceae	Pantoea	Pantoea sp. PSNIH1	0
GCF_000784875.1_NZ_CP009881	GCF_000784875.1_NZ_CP009881_00049	arda	40	ADF/Anti_RM/arda_ardu	GCF_000784875.1_NZ_CP009881_arda_ardu_1	1	1	1	1	arda	mandatory	169	2.2e-88	286	0.982	0.976	2	166	WP_000129958.1	Anti_RM	arda_ardu	0	0	1	0	0	0	Plasmid	GCF_000784875.1	NZ_CP009881	Bacteria	Pseudomonadota	Gammaproteobacteria	Enterobacterales	Erwiniaceae	Pantoea	Pantoea sp. PSNIH1	1	3	ardb_klca_acric11|ardk|ardr
GCF_000784875.1_NZ_CP009881	GCF_000784875.1_NZ_CP009881_00054	ardr	45	ADF/Anti_RM/ardr	GCF_000784875.1_NZ_CP009881_ardr_4	1	1	1	1	ardr	mandatory	111	1.1e-69	224.5	0.828	1	1	111	WP_020320118.1	Anti_RM	ardr	0	0	1	0	0	0	Plasmid	GCF_000784875.1	NZ_CP009881	Bacteria	Pseudomonadota	Gammaproteobacteria	Enterobacterales	Erwiniaceae	Pantoea	Pantoea sp. PSNIH1	1	3	arda_ardu|ardb_klca_acric11|ardk
GCF_000784875.1_NZ_CP009881	GCF_000784875.1_NZ_CP009881_00055	klca	46	ADF/Anti_RM/ardb_klca_acric11	GCF_000784875.1_NZ_CP009881_ardb_klca_acric11_2	1	1	0.8	1	ardb	mandatory	141	2.9e-35	112.9	0.828	0.979	4	141	WP_000447669.1	Anti_RM	ardb_klca_acric11	0	0	1	0	0	0	Plasmid	GCF_000784875.1	NZ_CP009881	Bacteria	Pseudomonadota	Gammaproteobacteria	Enterobacterales	Erwiniaceae	Pantoea	Pantoea sp. PSNIH1	1	3	arda_ardu|ardk|ardr
GCF_000784875.1_NZ_CP009881	GCF_000784875.1_NZ_CP009881_00059	ardk	49	ADF/Anti_RM/ardk	GCF_000784875.1_NZ_CP009881_ardk_3	1	1	1	1	ardk	mandatory	113	2.4e-49	157.6	0.991	0.991	1	112	WP_000057569.1	Anti_RM	ardk	0	0	1	0	0	0	Plasmid	GCF_000784875.1	NZ_CP009881	Bacteria	Pseudomonadota	Gammaproteobacteria	Enterobacterales	Erwiniaceae	Pantoea	Pantoea sp. PSNIH1	1	3	arda_ardu|ardb_klca_acric11|ardr
GCF_003060825.1_NZ_CP028922	GCF_003060825.1_NZ_CP028922_02795	apyc1	2692	ADF/Anti_Pycsar/apyc1	GCF_003060825.1_NZ_CP028922_apyc1_1	1	1	1	1	apyc1	mandatory	243	6.6e-109	361.8	0.799	0.996	1	242	WP_108466137.1	Anti_Pycsar	apyc1	0	0	0	0	0	0	Not in MGE	GCF_003060825.1	NZ_CP028922	Bacteria	Bacillota	Bacilli	Bacillales	Paenibacillaceae	Paenibacillus	Paenibacillus sp. CAA11	0
GCF_001611075.1_NZ_CP012278	GCF_001611075.1_NZ_CP012278_00042	acriia21	38	ADF/Anti_CRISPR/acriia21	GCF_001611075.1_NZ_CP012278_acriia21_1	1	1	1	1	acriia21	mandatory	366	2.1e-34	110.1	0.961	0.355	1	130	WP_062904641.1	Anti_CRISPR	acriia21	0	0	1	0	1	1	Plasmid	GCF_001611075.1	NZ_CP012278	Bacteria	Bacillota	Bacilli	Lactobacillales	Lactobacillaceae	Pediococcus	Pediococcus damnosus	0
GCF_000758585.1_NZ_CP009281	GCF_000758585.1_NZ_CP009281_02426	apyc1	2330	ADF/Anti_Pycsar/apyc1	GCF_000758585.1_NZ_CP009281_apyc1_1	1	1	1	1	apyc1	mandatory	245	5.1e-100	333	0.799	0.996	1	244	WP_042126783.1	Anti_Pycsar	apyc1	0	0	0	0	0	0	Not in MGE	GCF_000758585.1	NZ_CP009281	Bacteria	Bacillota	Bacilli	Bacillales	Paenibacillaceae	Paenibacillus	Paenibacillus sp. FSL R5-0345	0
GCF_001611075.1_NZ_CP012282	GCF_001611075.1_NZ_CP012282_00013	acriia21	12	ADF/Anti_CRISPR/acriia21	GCF_001611075.1_NZ_CP012282_acriia21_1	1	1	1	1	acriia21	mandatory	365	6.5e-47	150	0.961	0.356	1	130	WP_145913153.1	Anti_CRISPR	acriia21	0	0	1	0	0	1	Plasmid	GCF_001611075.1	NZ_CP012282	Bacteria	Bacillota	Bacilli	Lactobacillales	Lactobacillaceae	Pediococcus	Pediococcus damnosus	0
GCF_001611075.1_NZ_CP012279	GCF_001611075.1_NZ_CP012279_00004	acriia21	3	ADF/Anti_CRISPR/acriia21	GCF_001611075.1_NZ_CP012279_acriia21_1	1	1	1	1	acriia21	mandatory	367	7.4e-43	137.1	0.922	0.341	6	130	WP_062904652.1	Anti_CRISPR	acriia21	0	0	1	0	0	0	Plasmid	GCF_001611075.1	NZ_CP012279	Bacteria	Bacillota	Bacilli	Lactobacillales	Lactobacillaceae	Pediococcus	Pediococcus damnosus	0
GCF_009708735.1_NZ_CP038925	GCF_009708735.1_NZ_CP038925_00029	ardu	27	ADF/Anti_RM/arda_ardu	GCF_009708735.1_NZ_CP038925_arda_ardu_1	1	1	0.8	1	arda	mandatory	168	9.9e-60	194.5	0.792	0.958	5	165	WP_016211444.1	Anti_RM	arda_ardu	0	0	1	1	0	1	Plasmid	GCF_009708735.1	NZ_CP038925	Bacteria	Pseudomonadota	Gammaproteobacteria	Thiotrichales	Piscirickettsiaceae	Piscirickettsia	Piscirickettsia salmonis	0
GCF_000758625.1_NZ_CP009283	GCF_000758625.1_NZ_CP009283_02575	apyc1	2486	ADF/Anti_Pycsar/apyc1	GCF_000758625.1_NZ_CP009283_apyc1_1	1	1	1	1	apyc1	mandatory	245	8.5e-87	289.6	0.799	0.996	1	244	WP_039872512.1	Anti_Pycsar	apyc1	0	0	0	0	0	1	10kb to an integrase	GCF_000758625.1	NZ_CP009283	Bacteria	Bacillota	Bacilli	Bacillales	Paenibacillaceae	Paenibacillus	Paenibacillus sp. FSL R7-0273	0
GCF_000758645.1_NZ_CP009284	GCF_000758645.1_NZ_CP009284_02467	apyc1	2384	ADF/Anti_Pycsar/apyc1	GCF_000758645.1_NZ_CP009284_apyc1_1	1	1	1	1	apyc1	mandatory	244	3.8e-82	274.3	0.799	0.996	1	243	WP_042175807.1	Anti_Pycsar	apyc1	0	0	0	0	0	0	Not in MGE	GCF_000758645.1	NZ_CP009284	Bacteria	Bacillota	Bacilli	Bacillales	Paenibacillaceae	Paenibacillus	Paenibacillus sp. FSL R7-0331	0
GCF_000758525.1_NZ_CP009241	GCF_000758525.1_NZ_CP009241_02837	apyc1	2721	ADF/Anti_Pycsar/apyc1	GCF_000758525.1_NZ_CP009241_apyc1_1	1	1	1	1	apyc1	mandatory	245	4.2e-94	313.7	0.802	1	1	245	WP_038590408.1	Anti_Pycsar	apyc1	0	0	0	0	0	0	Not in MGE	GCF_000758525.1	NZ_CP009241	Bacteria	Bacillota	Bacilli	Bacillales	Paenibacillaceae	Paenibacillus	Paenibacillus sp. FSL H7-0357	0
GCF_001611115.1_NZ_CP012287	GCF_001611115.1_NZ_CP012287_00034	acriia21	32	ADF/Anti_CRISPR/acriia21	GCF_001611115.1_NZ_CP012287_acriia21_1	1	1	1	1	acriia21	mandatory	349	1.7e-43	138.9	0.946	0.367	3	130	WP_062904378.1	Anti_CRISPR	acriia21	0	0	1	0	0	1	Plasmid	GCF_001611115.1	NZ_CP012287	Bacteria	Bacillota	Bacilli	Lactobacillales	Lactobacillaceae	Pediococcus	Pediococcus damnosus	0
GCF_000758545.1_NZ_CP009279	GCF_000758545.1_NZ_CP009279_02299	apyc1	2219	ADF/Anti_Pycsar/apyc1	GCF_000758545.1_NZ_CP009279_apyc1_1	1	1	1	1	apyc1	mandatory	245	2.9e-100	333.8	0.799	0.996	1	244	WP_042187296.1	Anti_Pycsar	apyc1	0	0	0	0	0	0	Not in MGE	GCF_000758545.1	NZ_CP009279	Bacteria	Bacillota	Bacilli	Bacillales	Paenibacillaceae	Paenibacillus	Paenibacillus sp. FSL H7-0737	0
GCF_000949425.1_NZ_CP010976	GCF_000949425.1_NZ_CP010976_00850	apyc1	793	ADF/Anti_Pycsar/apyc1	GCF_000949425.1_NZ_CP010976_apyc1_1	1	1	1	1	apyc1	mandatory	246	1.1e-106	354.6	0.802	0.996	1	245	WP_044876205.1	Anti_Pycsar	apyc1	0	0	0	0	0	1	10kb to an integrase	GCF_000949425.1	NZ_CP010976	Bacteria	Bacillota	Bacilli	Bacillales	Paenibacillaceae	Paenibacillus	Paenibacillus sp. IHBB 10380	0
GCF_009708775.1_NZ_CP038939	GCF_009708775.1_NZ_CP038939_00029	ardu	27	ADF/Anti_RM/arda_ardu	GCF_009708775.1_NZ_CP038939_arda_ardu_1	1	1	0.8	1	arda	mandatory	168	1e-59	194.5	0.792	0.958	5	165	WP_016211444.1	Anti_RM	arda_ardu	0	0	1	1	0	1	Plasmid	GCF_009708775.1	NZ_CP038939	Bacteria	Pseudomonadota	Gammaproteobacteria	Thiotrichales	Piscirickettsiaceae	Piscirickettsia	Piscirickettsia salmonis	0
GCF_001611135.1_NZ_CP012290	GCF_001611135.1_NZ_CP012290_00027	acriia21	22	ADF/Anti_CRISPR/acriia21	GCF_001611135.1_NZ_CP012290_acriia21_1	1	1	1	1	acriia21	mandatory	362	4.6e-47	150.7	0.946	0.354	3	130	WP_062916846.1	Anti_CRISPR	acriia21	0	0	1	0	1	0	Plasmid	GCF_001611135.1	NZ_CP012290	Bacteria	Bacillota	Bacilli	Lactobacillales	Lactobacillaceae	Pediococcus	Pediococcus damnosus	0
GCF_001465275.1_NZ_CP013653	GCF_001465275.1_NZ_CP013653_02030	apyc1	1937	ADF/Anti_Pycsar/apyc1	GCF_001465275.1_NZ_CP013653_apyc1_1	1	1	1	1	apyc1	mandatory	243	2.6e-107	356.6	0.799	0.996	1	242	WP_062492445.1	Anti_Pycsar	apyc1	0	0	0	0	0	1	10kb to an integrase	GCF_001465275.1	NZ_CP013653	Bacteria	Bacillota	Bacilli	Bacillales	Paenibacillaceae	Paenibacillus	Paenibacillus sp. 32O-W	0
GCF_001611135.1_NZ_CP012292	GCF_001611135.1_NZ_CP012292_00013	acriia21	12	ADF/Anti_CRISPR/acriia21	GCF_001611135.1_NZ_CP012292_acriia21_1	1	1	1	1	acriia21	mandatory	365	6.7e-47	150	0.961	0.356	1	130	WP_145913153.1	Anti_CRISPR	acriia21	0	0	1	0	0	1	Plasmid	GCF_001611135.1	NZ_CP012292	Bacteria	Bacillota	Bacilli	Lactobacillales	Lactobacillaceae	Pediococcus	Pediococcus damnosus	0
GCF_002741035.1_NZ_CP016808	GCF_002741035.1_NZ_CP016808_00587	narp1_namat	559	ADF/NADP/NARP1	GCF_002741035.1_NZ_CP016808_NARP1_1	1	1	2	1	narp1_namat	mandatory	495	2e-148	493.6	0.611	0.644	5	323	WP_099516923.1	NADP	NARP1	0	0	0	0	0	0	Not in MGE	GCF_002741035.1	NZ_CP016808	Bacteria	Bacillota	Bacilli	Bacillales	Paenibacillaceae	Paenibacillus	Paenibacillus sp. BIHB 4019	0
GCF_002741035.1_NZ_CP016808	GCF_002741035.1_NZ_CP016808_00588	narp1_adps	560	ADF/NADP/NARP1	GCF_002741035.1_NZ_CP016808_NARP1_1	1	1	2	1	narp1_adps	mandatory	269	3.2e-60	202.2	0.834	0.952	9	264	WP_099516924.1	NADP	NARP1	0	0	0	0	0	0	Not in MGE	GCF_002741035.1	NZ_CP016808	Bacteria	Bacillota	Bacilli	Bacillales	Paenibacillaceae	Paenibacillus	Paenibacillus sp. BIHB 4019	0
GCF_002741035.1_NZ_CP016808	GCF_002741035.1_NZ_CP016808_05603	apyc1	5434	ADF/Anti_Pycsar/apyc1	GCF_002741035.1_NZ_CP016808_apyc1_2	1	1	1	1	apyc1	mandatory	241	4.5e-105	349.6	0.792	0.996	1	240	WP_099520846.1	Anti_Pycsar	apyc1	0	0	0	0	0	0	Not in MGE	GCF_002741035.1	NZ_CP016808	Bacteria	Bacillota	Bacilli	Bacillales	Paenibacillaceae	Paenibacillus	Paenibacillus sp. BIHB 4019	0
GCF_009708795.1_NZ_CP038944	GCF_009708795.1_NZ_CP038944_00029	ardu	27	ADF/Anti_RM/arda_ardu	GCF_009708795.1_NZ_CP038944_arda_ardu_1	1	1	0.8	1	arda	mandatory	168	1e-59	194.5	0.792	0.958	5	165	WP_016211444.1	Anti_RM	arda_ardu	0	0	1	1	0	1	Plasmid	GCF_009708795.1	NZ_CP038944	Bacteria	Pseudomonadota	Gammaproteobacteria	Thiotrichales	Piscirickettsiaceae	Piscirickettsia	Piscirickettsia salmonis	0
GCF_015326965.1_NZ_CP017659	GCF_015326965.1_NZ_CP017659_05983	apyc1	5743	ADF/Anti_Pycsar/apyc1	GCF_015326965.1_NZ_CP017659_apyc1_1	1	1	1	1	apyc1	mandatory	245	3.4e-109	363.2	0.802	1	1	245	WP_194541720.1	Anti_Pycsar	apyc1	0	0	0	0	0	0	Not in MGE	GCF_015326965.1	NZ_CP017659	Bacteria	Bacillota	Bacilli	Bacillales	Paenibacillaceae	Paenibacillus	Paenibacillus sp. JZ16	0
GCF_001611155.1_NZ_CP012296	GCF_001611155.1_NZ_CP012296_00040	acriia21	36	ADF/Anti_CRISPR/acriia21	GCF_001611155.1_NZ_CP012296_acriia21_1	1	1	1	1	acriia21	mandatory	322	4.3e-43	138	0.946	0.398	3	130	WP_062913500.1	Anti_CRISPR	acriia21	0	0	1	0	1	1	Plasmid	GCF_001611155.1	NZ_CP012296	Bacteria	Bacillota	Bacilli	Lactobacillales	Lactobacillaceae	Pediococcus	Pediococcus damnosus	0
GCF_003573465.1_NZ_CP032296	GCF_003573465.1_NZ_CP032296_01851	ardc	1790	ADF/Anti_RM/ardc	GCF_003573465.1_NZ_CP032296_ardc_1	1	1	1	1	ardc	mandatory	314	2.8e-130	432	0.901	0.917	26	313	WP_119261507.1	Anti_RM	ardc	0	0	0	0	0	1	10kb to an integrase	GCF_003573465.1	NZ_CP032296	Bacteria	Pseudomonadota	Gammaproteobacteria	Enterobacterales	Yersiniaceae	Rahnella	Rahnella aquatilis	0
GCF_003573465.1_NZ_CP032296	GCF_003573465.1_NZ_CP032296_03649	ardc	3532	ADF/Anti_RM/ardc	GCF_003573465.1_NZ_CP032296_ardc_2	1	1	1	1	ardc	mandatory	333	1.2e-103	344.5	0.91	0.958	9	327	WP_119261987.1	Anti_RM	ardc	0	0	0	0	0	1	10kb to an integrase	GCF_003573465.1	NZ_CP032296	Bacteria	Pseudomonadota	Gammaproteobacteria	Enterobacterales	Yersiniaceae	Rahnella	Rahnella aquatilis	0
GCF_005860795.2_NZ_CP058351	GCF_005860795.2_NZ_CP058351_00386	ardc	345	ADF/Anti_RM/ardc	GCF_005860795.2_NZ_CP058351_ardc_1	1	1	1	1	ardc	mandatory	302	3.8e-114	376.1	0.898	0.987	2	299	WP_138289266.1	Anti_RM	ardc	0	0	1	0	0	1	Plasmid	GCF_005860795.2	NZ_CP058351	Bacteria	Pseudomonadota	Alphaproteobacteria	Hyphomicrobiales	Rhizobiaceae	Peteryoungia	Peteryoungia desertarenae	0
GCF_005860795.2_NZ_CP058352	GCF_005860795.2_NZ_CP058352_00029	ardc	28	ADF/Anti_RM/ardc	GCF_005860795.2_NZ_CP058352_ardc_1	1	1	1	1	ardc	mandatory	300	3.4e-113	368.9	0.891	0.987	1	296	WP_138289569.1	Anti_RM	ardc	0	0	1	0	0	1	Plasmid	GCF_005860795.2	NZ_CP058352	Bacteria	Pseudomonadota	Alphaproteobacteria	Hyphomicrobiales	Rhizobiaceae	Peteryoungia	Peteryoungia desertarenae	0
GCF_003184205.1_NZ_CP020866	GCF_003184205.1_NZ_CP020866_03617	apyc1	3515	ADF/Anti_Pycsar/apyc1	GCF_003184205.1_NZ_CP020866_apyc1_1	1	1	1	1	apyc1	mandatory	245	1.2e-109	364.5	0.802	1	1	245	WP_148247742.1	Anti_Pycsar	apyc1	0	0	0	1	0	0	Prophage	GCF_003184205.1	NZ_CP020866	Bacteria	Bacillota	Bacilli	Bacillales	Paenibacillaceae	Paenibacillus	Paenibacillus sp. Cedars	0
GCF_003956105.2_NZ_CP034482	GCF_003956105.2_NZ_CP034482_01787	ardc	1730	ADF/Anti_RM/ardc	GCF_003956105.2_NZ_CP034482_ardc_1	1	1	1	1	ardc	mandatory	314	9e-133	440.2	0.898	0.914	27	313	WP_049131351.1	Anti_RM	ardc	0	0	0	0	0	1	10kb to an integrase	GCF_003956105.2	NZ_CP034482	Bacteria	Pseudomonadota	Gammaproteobacteria	Enterobacterales	Yersiniaceae	Rahnella	Rahnella aquatilis	0
GCF_015679185.1_NZ_CP064939	GCF_015679185.1_NZ_CP064939_00827	apyc1	816	ADF/Anti_Pycsar/apyc1	GCF_015679185.1_NZ_CP064939_apyc1_1	1	1	1	1	apyc1	mandatory	247	6.9e-38	128.5	0.744	0.923	3	230	WP_196099933.1	Anti_Pycsar	apyc1	0	0	0	0	0	0	Not in MGE	GCF_015679185.1	NZ_CP064939	Bacteria	Bacteroidota	Sphingobacteriia	Sphingobacteriales	Sphingobacteriaceae	Pedobacter	Pedobacter endophyticus	0
GCF_015679185.1_NZ_CP064939	GCF_015679185.1_NZ_CP064939_00867	ardc	856	ADF/Anti_RM/ardc	GCF_015679185.1_NZ_CP064939_ardc_2	1	1	1	1	ardc	mandatory	404	2.2e-83	277.9	0.894	0.743	7	306	WP_196099972.1	Anti_RM	ardc	0	0	0	1	0	1	Prophage	GCF_015679185.1	NZ_CP064939	Bacteria	Bacteroidota	Sphingobacteriia	Sphingobacteriales	Sphingobacteriaceae	Pedobacter	Pedobacter endophyticus	0
GCF_015679185.1_NZ_CP064939	GCF_015679185.1_NZ_CP064939_03319	ardc	3266	ADF/Anti_RM/ardc	GCF_015679185.1_NZ_CP064939_ardc_3	1	1	1	1	ardc	mandatory	403	3.7e-83	277.1	0.898	0.747	7	307	WP_196098156.1	Anti_RM	ardc	0	0	0	1	0	0	Prophage	GCF_015679185.1	NZ_CP064939	Bacteria	Bacteroidota	Sphingobacteriia	Sphingobacteriales	Sphingobacteriaceae	Pedobacter	Pedobacter endophyticus	0
GCF_015679185.1_NZ_CP064939	GCF_015679185.1_NZ_CP064939_03390	ardc	3334	ADF/Anti_RM/ardc	GCF_015679185.1_NZ_CP064939_ardc_4	1	1	1	1	ardc	mandatory	372	1.6e-50	169.9	0.559	0.484	94	273	WP_230383744.1	Anti_RM	ardc	0	0	0	0	0	0	Not in MGE	GCF_015679185.1	NZ_CP064939	Bacteria	Bacteroidota	Sphingobacteriia	Sphingobacteriales	Sphingobacteriaceae	Pedobacter	Pedobacter endophyticus	0
GCF_000271665.2_NZ_CP010978	GCF_000271665.2_NZ_CP010978_00223	acriii1	215	ADF/Anti_CRISPR/acriii1	GCF_000271665.2_NZ_CP010978_acriii1_1	1	1	1	1	acriii1	mandatory	111	3.8e-19	66.9	0.717	0.739	19	100	WP_007961192.1	Anti_CRISPR	acriii1	0	0	0	0	0	0	Not in MGE	GCF_000271665.2	NZ_CP010978	Bacteria	Bacillota	Negativicutes	Selenomonadales	Sporomusaceae	Pelosinus	Pelosinus fermentans	1	1	apyc1
GCF_000271665.2_NZ_CP010978	GCF_000271665.2_NZ_CP010978_00225	apyc1	217	ADF/Anti_Pycsar/apyc1	GCF_000271665.2_NZ_CP010978_apyc1_2	1	1	1	1	apyc1	mandatory	232	1.6e-36	124.1	0.753	0.983	2	229	WP_007961195.1	Anti_Pycsar	apyc1	0	0	0	0	0	0	Not in MGE	GCF_000271665.2	NZ_CP010978	Bacteria	Bacillota	Negativicutes	Selenomonadales	Sporomusaceae	Pelosinus	Pelosinus fermentans	1	1	acriii1
GCF_003956125.2_NZ_CP034481	GCF_003956125.2_NZ_CP034481_01787	ardc	1731	ADF/Anti_RM/ardc	GCF_003956125.2_NZ_CP034481_ardc_1	1	1	1	1	ardc	mandatory	314	9e-133	440.2	0.898	0.914	27	313	WP_049131351.1	Anti_RM	ardc	0	0	0	0	0	1	10kb to an integrase	GCF_003956125.2	NZ_CP034481	Bacteria	Pseudomonadota	Gammaproteobacteria	Enterobacterales	Yersiniaceae	Rahnella	Rahnella aquatilis	0
GCF_003184205.1_NZ_CP020865	GCF_003184205.1_NZ_CP020865_00054	ardc	51	ADF/Anti_RM/ardc	GCF_003184205.1_NZ_CP020865_ardc_1	1	1	1	1	ardc	mandatory	279	9.4e-85	276.2	0.866	0.971	3	273	WP_148246295.1	Anti_RM	ardc	0	0	1	0	0	0	Plasmid	GCF_003184205.1	NZ_CP020865	Bacteria	Bacillota	Bacilli	Bacillales	Paenibacillaceae	Paenibacillus	Paenibacillus sp. Cedars	0
GCF_003956145.2_NZ_CP034483	GCF_003956145.2_NZ_CP034483_02732	ardc	2651	ADF/Anti_RM/ardc	GCF_003956145.2_NZ_CP034483_ardc_1	1	1	1	1	ardc	mandatory	315	7.6e-131	433.9	0.898	0.911	28	314	WP_126124232.1	Anti_RM	ardc	0	0	0	0	0	1	10kb to an integrase	GCF_003956145.2	NZ_CP034483	Bacteria	Pseudomonadota	Gammaproteobacteria	Enterobacterales	Yersiniaceae	Rahnella	Rahnella aquatilis	0
GCF_002257605.1_NZ_CP022754	GCF_002257605.1_NZ_CP022754_00446	acriia9	425	ADF/Anti_CRISPR/acriia9	GCF_002257605.1_NZ_CP022754_acriia9_1	1	1	1	1	acriia9	mandatory	138	1.8e-64	214.7	0.826	0.986	1	136	WP_004291533.1	Anti_CRISPR	acriia9	0	0	0	0	0	0	Not in MGE	GCF_002257605.1	NZ_CP022754	Bacteria	Bacteroidota	Bacteroidia	Bacteroidales	Tannerellaceae	Parabacteroides	Parabacteroides sp. CT06	0
GCF_002257605.1_NZ_CP022754	GCF_002257605.1_NZ_CP022754_00819	acriia9	769	ADF/Anti_CRISPR/acriia9	GCF_002257605.1_NZ_CP022754_acriia9_2	1	1	1	1	acriia9	mandatory	140	2e-66	221	0.82	0.993	1	139	WP_007366492.1	Anti_CRISPR	acriia9	0	0	0	0	0	0	Not in MGE	GCF_002257605.1	NZ_CP022754	Bacteria	Bacteroidota	Bacteroidia	Bacteroidales	Tannerellaceae	Parabacteroides	Parabacteroides sp. CT06	0
GCF_002257605.1_NZ_CP022754	GCF_002257605.1_NZ_CP022754_01133	ardu	1062	ADF/Anti_RM/arda_ardu	GCF_002257605.1_NZ_CP022754_arda_ardu_3	1	1	0.8	1	arda	mandatory	177	2.7e-35	119.9	0.797	0.949	8	175	WP_094582256.1	Anti_RM	arda_ardu	0	0	0	0	0	1	10kb to an integrase	GCF_002257605.1	NZ_CP022754	Bacteria	Bacteroidota	Bacteroidia	Bacteroidales	Tannerellaceae	Parabacteroides	Parabacteroides sp. CT06	0
GCF_002257605.1_NZ_CP022754	GCF_002257605.1_NZ_CP022754_02743	ardc	2638	ADF/Anti_RM/ardc	GCF_002257605.1_NZ_CP022754_ardc_4	1	1	1	1	ardc	mandatory	560	1.4e-51	173.3	0.851	0.561	23	336	WP_004323428.1	Anti_RM	ardc	0	0	0	0	0	0	Not in MGE	GCF_002257605.1	NZ_CP022754	Bacteria	Bacteroidota	Bacteroidia	Bacteroidales	Tannerellaceae	Parabacteroides	Parabacteroides sp. CT06	0
GCF_021498265.1_NZ_CP042357	GCF_021498265.1_NZ_CP042357_00431	ardc	417	ADF/Anti_RM/ardc	GCF_021498265.1_NZ_CP042357_ardc_2	1	1	1	1	ardc	mandatory	333	3.6e-104	346.2	0.91	0.958	9	327	WP_235173626.1	Anti_RM	ardc	0	0	0	0	0	1	10kb to an integrase	GCF_021498265.1	NZ_CP042357	Bacteria	Pseudomonadota	Gammaproteobacteria	Enterobacterales	Yersiniaceae	Rahnella	Rahnella aquatilis	0
GCF_021498265.1_NZ_CP042357	GCF_021498265.1_NZ_CP042357_03726	klca	3567	ADF/Anti_RM/ardb_klca_acric11	GCF_021498265.1_NZ_CP042357_ardb_klca_acric11_1	1	1	0.8	1	ardb	mandatory	139	1.2e-59	198.6	0.859	1	1	139	WP_235173251.1	Anti_RM	ardb_klca_acric11	0	0	0	0	0	1	10kb to an integrase	GCF_021498265.1	NZ_CP042357	Bacteria	Pseudomonadota	Gammaproteobacteria	Enterobacterales	Yersiniaceae	Rahnella	Rahnella aquatilis	0
GCF_002872435.1_NZ_CP025696	GCF_002872435.1_NZ_CP025696_03471	apyc1	3269	ADF/Anti_Pycsar/apyc1	GCF_002872435.1_NZ_CP025696_apyc1_1	1	1	1	1	apyc1	mandatory	252	1.4e-105	350.9	0.808	0.98	1	247	WP_058710395.1	Anti_Pycsar	apyc1	0	0	0	0	0	0	Not in MGE	GCF_002872435.1	NZ_CP025696	Bacteria	Bacillota	Bacilli	Bacillales	Paenibacillaceae	Paenibacillus	Paenibacillus sp. lzh-N1	0
GCF_023520895.1_NZ_CP026029	GCF_023520895.1_NZ_CP026029_04775	apyc1	4618	ADF/Anti_Pycsar/apyc1	GCF_023520895.1_NZ_CP026029_apyc1_1	1	1	1	1	apyc1	mandatory	245	9.3e-96	319	0.792	0.984	4	244	WP_249898214.1	Anti_Pycsar	apyc1	0	0	0	0	0	0	Not in MGE	GCF_023520895.1	NZ_CP026029	Bacteria	Bacillota	Bacilli	Bacillales	Paenibacillaceae	Paenibacillus	Paenibacillus sp. PK3_47	0
GCF_021498265.1_NZ_CP042360	GCF_021498265.1_NZ_CP042360_00027	psib	27	ADF/Other/psiab	GCF_021498265.1_NZ_CP042360_psiab_1	1	1	1	1	psib	mandatory	233	8.9e-77	250.4	0.967	0.987	1	230	WP_235175077.1	Other	psiab	0	0	1	0	0	0	Plasmid	GCF_021498265.1	NZ_CP042360	Bacteria	Pseudomonadota	Gammaproteobacteria	Enterobacterales	Yersiniaceae	Rahnella	Rahnella aquatilis	0
GCF_003268635.1_NZ_CP029639	GCF_003268635.1_NZ_CP029639_05664	apyc1	5007	ADF/Anti_Pycsar/apyc1	GCF_003268635.1_NZ_CP029639_apyc1_1	1	1	1	1	apyc1	mandatory	248	5.7e-73	244	0.782	0.944	1	234	WP_128103943.1	Anti_Pycsar	apyc1	0	0	0	0	0	0	Not in MGE	GCF_003268635.1	NZ_CP029639	Bacteria	Bacillota	Bacilli	Bacillales	Paenibacillaceae	Paenibacillus	Paenibacillus sp. DCT19	0
GCF_002208725.2_NZ_CP022040	GCF_002208725.2_NZ_CP022040_00772	ardc	738	ADF/Anti_RM/ardc	GCF_002208725.2_NZ_CP022040_ardc_1	1	1	1	1	ardc	mandatory	439	1.1e-59	198.3	0.876	0.74	14	338	WP_013264967.1	Anti_RM	ardc	0	0	0	0	0	0	Not in MGE	GCF_002208725.2	NZ_CP022040	Bacteria	Bacteroidota	Bacteroidia	Bacteroidales	Prevotellaceae	Prevotella	Prevotella melaninogenica	0
GCF_006711645.1_NZ_CP041247	GCF_006711645.1_NZ_CP041247_00679	ardc	649	ADF/Anti_RM/ardc	GCF_006711645.1_NZ_CP041247_ardc_2	1	1	1	1	ardc	mandatory	314	9.1e-134	443.5	0.891	0.908	29	313	WP_141963443.1	Anti_RM	ardc	0	0	0	0	0	0	Not in MGE	GCF_006711645.1	NZ_CP041247	Bacteria	Pseudomonadota	Gammaproteobacteria	Enterobacterales	Enterobacteriaceae	Raoultella	Raoultella electrica	0
GCF_006711645.1_NZ_CP041247	GCF_006711645.1_NZ_CP041247_02800	apyc1	2644	ADF/Anti_Pycsar/apyc1	GCF_006711645.1_NZ_CP041247_apyc1_1	1	1	1	1	apyc1	mandatory	256	1.3e-30	104.7	0.727	0.859	1	220	WP_141964781.1	Anti_Pycsar	apyc1	0	0	0	0	0	1	10kb to an integrase	GCF_006711645.1	NZ_CP041247	Bacteria	Pseudomonadota	Gammaproteobacteria	Enterobacterales	Enterobacteriaceae	Raoultella	Raoultella electrica	0
GCF_022354825.1_NZ_CP031168	GCF_022354825.1_NZ_CP031168_05048	apyc1	4919	ADF/Anti_Pycsar/apyc1	GCF_022354825.1_NZ_CP031168_apyc1_1	1	1	1	1	apyc1	mandatory	247	2.5e-108	360.5	0.802	0.996	1	246	WP_239626722.1	Anti_Pycsar	apyc1	0	0	0	0	0	1	10kb to an integrase	GCF_022354825.1	NZ_CP031168	Bacteria	Bacillota	Bacilli	Bacillales	Paenibacillaceae	Paenibacillus	Paenibacillus sp. H1-7	0
GCF_002208725.2_NZ_CP022041	GCF_002208725.2_NZ_CP022041_00064	acriia9	60	ADF/Anti_CRISPR/acriia9	GCF_002208725.2_NZ_CP022041_acriia9_1	1	1	1	1	acriia9	mandatory	139	2.1e-68	225.4	0.826	1	1	139	WP_013265106.1	Anti_CRISPR	acriia9	0	0	0	0	0	1	10kb to an integrase	GCF_002208725.2	NZ_CP022041	Bacteria	Bacteroidota	Bacteroidia	Bacteroidales	Prevotellaceae	Prevotella	Prevotella melaninogenica	0
GCF_002208725.2_NZ_CP022041	GCF_002208725.2_NZ_CP022041_00195	acriia9	181	ADF/Anti_CRISPR/acriia9	GCF_002208725.2_NZ_CP022041_acriia9_2	1	1	1	1	acriia9	mandatory	139	1.7e-68	225.7	0.826	1	1	139	WP_006256421.1	Anti_CRISPR	acriia9	0	0	0	0	0	1	10kb to an integrase	GCF_002208725.2	NZ_CP022041	Bacteria	Bacteroidota	Bacteroidia	Bacteroidales	Prevotellaceae	Prevotella	Prevotella melaninogenica	0
GCF_006711645.1_NZ_CP041248	GCF_006711645.1_NZ_CP041248_00292	lar	273	ADF/Anti_RM/lar	GCF_006711645.1_NZ_CP041248_lar_1	1	1	1	1	lar	mandatory	65	8.6e-22	71	0.823	0.938	1	61	WP_032155220.1	Anti_RM	lar	0	0	1	0	0	0	Plasmid	GCF_006711645.1	NZ_CP041248	Bacteria	Pseudomonadota	Gammaproteobacteria	Enterobacterales	Enterobacteriaceae	Raoultella	Raoultella electrica	0
GCF_018127985.1_NZ_CP072358	GCF_018127985.1_NZ_CP072358_00997	ardc	962	ADF/Anti_RM/ardc	GCF_018127985.1_NZ_CP072358_ardc_1	1	1	1	1	ardc	mandatory	439	1.4e-61	204.2	0.882	0.745	12	338	WP_211814950.1	Anti_RM	ardc	0	0	0	0	0	0	Not in MGE	GCF_018127985.1	NZ_CP072358	Bacteria	Bacteroidota	Bacteroidia	Bacteroidales	Prevotellaceae	Prevotella	Prevotella multiformis	0
GCF_018127825.1_NZ_CP072339	GCF_018127825.1_NZ_CP072339_00151	acriia9	141	ADF/Anti_CRISPR/acriia9	GCF_018127825.1_NZ_CP072339_acriia9_1	1	1	1	1	acriia9	mandatory	138	1.7e-65	216.8	0.82	0.993	1	137	WP_004365304.1	Anti_CRISPR	acriia9	0	0	0	0	0	0	Not in MGE	GCF_018127825.1	NZ_CP072339	Bacteria	Bacteroidota	Bacteroidia	Bacteroidales	Prevotellaceae	Prevotella	Prevotella nigrescens	0
GCF_018127825.1_NZ_CP072339	GCF_018127825.1_NZ_CP072339_01525	ardc	1453	ADF/Anti_RM/ardc	GCF_018127825.1_NZ_CP072339_ardc_2	1	1	1	1	ardc	mandatory	439	3.4e-60	200.4	0.873	0.738	14	337	WP_211795772.1	Anti_RM	ardc	0	0	0	0	0	0	Not in MGE	GCF_018127825.1	NZ_CP072339	Bacteria	Bacteroidota	Bacteroidia	Bacteroidales	Prevotellaceae	Prevotella	Prevotella nigrescens	0
GCF_018127825.1_NZ_CP072338	GCF_018127825.1_NZ_CP072338_00097	acriia9	90	ADF/Anti_CRISPR/acriia9	GCF_018127825.1_NZ_CP072338_acriia9_1	1	1	1	1	acriia9	mandatory	139	8.5e-68	222.5	0.826	1	1	139	WP_211795234.1	Anti_CRISPR	acriia9	1	0	0	0	0	1	Satellite	GCF_018127825.1	NZ_CP072338	Bacteria	Bacteroidota	Bacteroidia	Bacteroidales	Prevotellaceae	Prevotella	Prevotella nigrescens	0
GCF_018127825.1_NZ_CP072338	GCF_018127825.1_NZ_CP072338_00140	acriia9	131	ADF/Anti_CRISPR/acriia9	GCF_018127825.1_NZ_CP072338_acriia9_2	1	1	1	1	acriia9	mandatory	138	8.2e-67	219.3	0.826	1	1	138	WP_021584784.1	Anti_CRISPR	acriia9	0	0	0	0	0	1	10kb to an integrase	GCF_018127825.1	NZ_CP072338	Bacteria	Bacteroidota	Bacteroidia	Bacteroidales	Prevotellaceae	Prevotella	Prevotella nigrescens	0
GCF_018127825.1_NZ_CP072338	GCF_018127825.1_NZ_CP072338_00376	dam	358	ADF/Anti_RM/dam	GCF_018127825.1_NZ_CP072338_dam_3	1	1	1	1	dam	mandatory	322	2.6e-101	333.6	0.993	0.879	35	317	WP_244973353.1	Anti_RM	dam	0	0	0	0	0	0	Not in MGE	GCF_018127825.1	NZ_CP072338	Bacteria	Bacteroidota	Bacteroidia	Bacteroidales	Prevotellaceae	Prevotella	Prevotella nigrescens	0
GCF_018127845.1_NZ_CP072335	GCF_018127845.1_NZ_CP072335_00943	acriia9	909	ADF/Anti_CRISPR/acriia9	GCF_018127845.1_NZ_CP072335_acriia9_1	1	1	1	1	acriia9	mandatory	139	2.6e-68	226	0.826	1	1	139	WP_061450633.1	Anti_CRISPR	acriia9	0	0	0	0	0	1	10kb to an integrase	GCF_018127845.1	NZ_CP072335	Bacteria	Bacteroidota	Bacteroidia	Bacteroidales	Prevotellaceae	Prevotella	Prevotella nigrescens	0
GCF_018127845.1_NZ_CP072335	GCF_018127845.1_NZ_CP072335_01318	acriia9	1259	ADF/Anti_CRISPR/acriia9	GCF_018127845.1_NZ_CP072335_acriia9_2	1	1	1	1	acriia9	mandatory	138	1.5e-64	213.7	0.82	0.993	1	137	WP_052912235.1	Anti_CRISPR	acriia9	0	0	0	0	0	1	10kb to an integrase	GCF_018127845.1	NZ_CP072335	Bacteria	Bacteroidota	Bacteroidia	Bacteroidales	Prevotellaceae	Prevotella	Prevotella nigrescens	0
GCF_018127845.1_NZ_CP072336	GCF_018127845.1_NZ_CP072336_00197	acriia9	189	ADF/Anti_CRISPR/acriia9	GCF_018127845.1_NZ_CP072336_acriia9_1	1	1	1	2	acriia9	mandatory	139	1.1e-68	225.6	0.826	1	1	139	WP_211792984.1	Anti_CRISPR	acriia9	1	0	0	0	0	1	Satellite	GCF_018127845.1	NZ_CP072336	Bacteria	Bacteroidota	Bacteroidia	Bacteroidales	Prevotellaceae	Prevotella	Prevotella nigrescens	0
GCF_018127845.1_NZ_CP072336	GCF_018127845.1_NZ_CP072336_00203	acriia9	193	ADF/Anti_CRISPR/acriia9	GCF_018127845.1_NZ_CP072336_acriia9_1	1	1	1	2	acriia9	mandatory	139	1.1e-68	225.6	0.826	1	1	139	WP_211792986.1	Anti_CRISPR	acriia9	1	0	0	0	0	1	Satellite	GCF_018127845.1	NZ_CP072336	Bacteria	Bacteroidota	Bacteroidia	Bacteroidales	Prevotellaceae	Prevotella	Prevotella nigrescens	0
GCF_018127845.1_NZ_CP072336	GCF_018127845.1_NZ_CP072336_00249	acriia9	236	ADF/Anti_CRISPR/acriia9	GCF_018127845.1_NZ_CP072336_acriia9_2	1	1	1	1	acriia9	mandatory	139	1.5e-68	225.1	0.826	1	1	139	WP_027952915.1	Anti_CRISPR	acriia9	0	0	0	0	0	1	10kb to an integrase	GCF_018127845.1	NZ_CP072336	Bacteria	Bacteroidota	Bacteroidia	Bacteroidales	Prevotellaceae	Prevotella	Prevotella nigrescens	0
GCF_018127845.1_NZ_CP072336	GCF_018127845.1_NZ_CP072336_00499	dam	475	ADF/Anti_RM/dam	GCF_018127845.1_NZ_CP072336_dam_3	1	1	1	1	dam	mandatory	322	2.3e-101	333.9	0.993	0.879	35	317	WP_249113097.1	Anti_RM	dam	0	0	0	0	0	0	Not in MGE	GCF_018127845.1	NZ_CP072336	Bacteria	Bacteroidota	Bacteroidia	Bacteroidales	Prevotellaceae	Prevotella	Prevotella nigrescens	0
GCF_019930605.1_NZ_CP082842	GCF_019930605.1_NZ_CP082842_01567	acriia9	1493	ADF/Anti_CRISPR/acriia9	GCF_019930605.1_NZ_CP082842_acriia9_1	1	1	1	1	acriia9	mandatory	138	2.4e-65	216.3	0.82	0.993	1	137	WP_004366575.1	Anti_CRISPR	acriia9	0	0	0	0	0	1	10kb to an integrase	GCF_019930605.1	NZ_CP082842	Bacteria	Bacteroidota	Bacteroidia	Bacteroidales	Prevotellaceae	Prevotella	Prevotella nigrescens	0
GCF_019930605.1_NZ_CP082843	GCF_019930605.1_NZ_CP082843_00330	acriia9	313	ADF/Anti_CRISPR/acriia9	GCF_019930605.1_NZ_CP082843_acriia9_1	1	1	1	1	acriia9	mandatory	139	3.7e-68	223.4	0.826	1	1	139	WP_004367653.1	Anti_CRISPR	acriia9	0	0	1	0	0	1	Plasmid	GCF_019930605.1	NZ_CP082843	Bacteria	Bacteroidota	Bacteroidia	Bacteroidales	Prevotellaceae	Prevotella	Prevotella nigrescens	0
GCF_900637655.1_NZ_LR134384	GCF_900637655.1_NZ_LR134384_00099	hin1523	96	ADF/Anti_RM/hia5_hin1523_nma1821	GCF_900637655.1_NZ_LR134384_hia5_hin1523_nma1821_3	1	1	0.8	1	hia5	mandatory	283	9.9e-126	416.1	0.936	0.979	1	277	WP_126370249.1	Anti_RM	hia5_hin1523_nma1821	0	0	0	1	0	0	Prophage	GCF_900637655.1	NZ_LR134384	Bacteria	Bacteroidota	Bacteroidia	Bacteroidales	Prevotellaceae	Prevotella	Prevotella oris	0
GCF_900637655.1_NZ_LR134384	GCF_900637655.1_NZ_LR134384_01126	acriia9	1073	ADF/Anti_CRISPR/acriia9	GCF_900637655.1_NZ_LR134384_acriia9_1	1	1	1	1	acriia9	mandatory	139	1.4e-67	224	0.826	1	1	139	WP_018919994.1	Anti_CRISPR	acriia9	0	0	0	0	0	1	10kb to an integrase	GCF_900637655.1	NZ_LR134384	Bacteria	Bacteroidota	Bacteroidia	Bacteroidales	Prevotellaceae	Prevotella	Prevotella oris	0
GCF_900637655.1_NZ_LR134384	GCF_900637655.1_NZ_LR134384_01150	acriia9	1093	ADF/Anti_CRISPR/acriia9	GCF_900637655.1_NZ_LR134384_acriia9_2	1	1	1	1	acriia9	mandatory	138	2.3e-64	213.6	0.82	0.993	1	137	WP_018920017.1	Anti_CRISPR	acriia9	0	0	0	0	0	0	Not in MGE	GCF_900637655.1	NZ_LR134384	Bacteria	Bacteroidota	Bacteroidia	Bacteroidales	Prevotellaceae	Prevotella	Prevotella oris	0
GCF_900637655.1_NZ_LR134384	GCF_900637655.1_NZ_LR134384_02547	hin1523	2411	ADF/Anti_RM/hia5_hin1523_nma1821	GCF_900637655.1_NZ_LR134384_hia5_hin1523_nma1821_4	1	1	0.8	1	hia5	mandatory	283	2.5e-126	418	0.936	0.979	1	277	WP_126370267.1	Anti_RM	hia5_hin1523_nma1821	0	0	0	1	0	0	Prophage	GCF_900637655.1	NZ_LR134384	Bacteria	Bacteroidota	Bacteroidia	Bacteroidales	Prevotellaceae	Prevotella	Prevotella oris	0
GCF_900637655.1_NZ_LR134384	GCF_900637655.1_NZ_LR134384_02614	hin1523	2472	ADF/Anti_RM/hia5_hin1523_nma1821	GCF_900637655.1_NZ_LR134384_hia5_hin1523_nma1821_5	1	1	0.8	1	hia5	mandatory	283	2.5e-126	418	0.936	0.979	1	277	WP_126370267.1	Anti_RM	hia5_hin1523_nma1821	0	0	0	0	0	0	Not in MGE	GCF_900637655.1	NZ_LR134384	Bacteria	Bacteroidota	Bacteroidia	Bacteroidales	Prevotellaceae	Prevotella	Prevotella oris	0
GCF_022369495.1_NZ_CP059690	GCF_022369495.1_NZ_CP059690_02550	vcrx093	2451	ADF/Anti_CRISPR/vcrx091_093	GCF_022369495.1_NZ_CP059690_vcrx091_093_2	1	1	2	1	vcrx093	mandatory	338	3.2e-140	464.8	0.908	0.929	1	314	WP_025610729.1	Anti_CRISPR	vcrx091_093	0	0	0	0	0	1	10kb to an integrase	GCF_022369495.1	NZ_CP059690	Bacteria	Pseudomonadota	Gammaproteobacteria	Enterobacterales	Morganellaceae	Proteus	Proteus penneri	0
GCF_022369495.1_NZ_CP059690	GCF_022369495.1_NZ_CP059690_02552	vcrx092	2453	ADF/Anti_CRISPR/vcrx091_093	GCF_022369495.1_NZ_CP059690_vcrx091_093_2	1	1	2	1	vcrx092	mandatory	272	9.7e-129	426.9	0.838	0.971	3	266	WP_000414662.1	Anti_CRISPR	vcrx091_093	0	0	0	0	0	1	10kb to an integrase	GCF_022369495.1	NZ_CP059690	Bacteria	Pseudomonadota	Gammaproteobacteria	Enterobacterales	Morganellaceae	Proteus	Proteus penneri	0
GCF_022369495.1_NZ_CP059690	GCF_022369495.1_NZ_CP059690_03542	klca	3387	ADF/Anti_RM/ardb_klca_acric11	GCF_022369495.1_NZ_CP059690_ardb_klca_acric11_1	1	1	0.8	1	ardb	mandatory	139	6e-48	160.1	0.828	0.971	5	139	WP_239739361.1	Anti_RM	ardb_klca_acric11	0	0	0	0	0	0	Not in MGE	GCF_022369495.1	NZ_CP059690	Bacteria	Pseudomonadota	Gammaproteobacteria	Enterobacterales	Morganellaceae	Proteus	Proteus penneri	0
GCF_022369495.1_NZ_CP059691	GCF_022369495.1_NZ_CP059691_00034	arda	33	ADF/Anti_RM/arda_ardu	GCF_022369495.1_NZ_CP059691_arda_ardu_1	1	1	1	1	arda	mandatory	169	2.1e-88	286	0.982	0.976	2	166	WP_000129958.1	Anti_RM	arda_ardu	0	0	1	0	0	0	Plasmid	GCF_022369495.1	NZ_CP059691	Bacteria	Pseudomonadota	Gammaproteobacteria	Enterobacterales	Morganellaceae	Proteus	Proteus penneri	1	3	ardb_klca_acric11|ardk|ardr
GCF_022369495.1_NZ_CP059691	GCF_022369495.1_NZ_CP059691_00038	ardr	37	ADF/Anti_RM/ardr	GCF_022369495.1_NZ_CP059691_ardr_4	1	1	1	1	ardr	mandatory	134	9.3e-87	279.6	1	1	1	134	WP_000881514.1	Anti_RM	ardr	0	0	1	0	0	1	Plasmid	GCF_022369495.1	NZ_CP059691	Bacteria	Pseudomonadota	Gammaproteobacteria	Enterobacterales	Morganellaceae	Proteus	Proteus penneri	1	3	arda_ardu|ardb_klca_acric11|ardk
GCF_022369495.1_NZ_CP059691	GCF_022369495.1_NZ_CP059691_00039	klca	38	ADF/Anti_RM/ardb_klca_acric11	GCF_022369495.1_NZ_CP059691_ardb_klca_acric11_2	1	1	0.8	1	ardb	mandatory	141	2.7e-35	112.9	0.828	0.979	4	141	WP_000447669.1	Anti_RM	ardb_klca_acric11	0	0	1	0	0	1	Plasmid	GCF_022369495.1	NZ_CP059691	Bacteria	Pseudomonadota	Gammaproteobacteria	Enterobacterales	Morganellaceae	Proteus	Proteus penneri	1	3	arda_ardu|ardk|ardr
GCF_022369495.1_NZ_CP059691	GCF_022369495.1_NZ_CP059691_00043	ardk	42	ADF/Anti_RM/ardk	GCF_022369495.1_NZ_CP059691_ardk_3	1	1	1	1	ardk	mandatory	113	2.2e-49	157.6	0.991	0.991	1	112	WP_000057569.1	Anti_RM	ardk	0	0	1	0	0	1	Plasmid	GCF_022369495.1	NZ_CP059691	Bacteria	Pseudomonadota	Gammaproteobacteria	Enterobacterales	Morganellaceae	Proteus	Proteus penneri	1	3	arda_ardu|ardb_klca_acric11|ardr
GCF_001874625.1_NZ_CP017671	GCF_001874625.1_NZ_CP017671_00895	klca	860	ADF/Anti_RM/ardb_klca_acric11	GCF_001874625.1_NZ_CP017671_ardb_klca_acric11_1	1	1	0.8	2	ardb	mandatory	144	2e-45	152.2	0.853	0.965	6	144	WP_071547775.1	Anti_RM	ardb_klca_acric11	0	0	0	0	0	0	Not in MGE	GCF_001874625.1	NZ_CP017671	Bacteria	Pseudomonadota	Gammaproteobacteria	Enterobacterales	Morganellaceae	Providencia	Providencia rettgeri	0
GCF_001874625.1_NZ_CP017671	GCF_001874625.1_NZ_CP017671_00896	klca	861	ADF/Anti_RM/ardb_klca_acric11	GCF_001874625.1_NZ_CP017671_ardb_klca_acric11_1	1	1	0.8	2	ardb	mandatory	138	2.4e-51	171.5	0.822	0.971	5	138	WP_071547776.1	Anti_RM	ardb_klca_acric11	0	0	0	0	0	0	Not in MGE	GCF_001874625.1	NZ_CP017671	Bacteria	Pseudomonadota	Gammaproteobacteria	Enterobacterales	Morganellaceae	Providencia	Providencia rettgeri	0
GCF_001874625.1_NZ_CP017671	GCF_001874625.1_NZ_CP017671_01794	vcrx093	1700	ADF/Anti_CRISPR/vcrx091_093	GCF_001874625.1_NZ_CP017671_vcrx091_093_5	1	1	3	1	vcrx093	mandatory	336	1.1e-145	483.1	0.954	0.979	1	329	WP_000706865.1	Anti_CRISPR	vcrx091_093	0	0	0	1	0	1	Prophage	GCF_001874625.1	NZ_CP017671	Bacteria	Pseudomonadota	Gammaproteobacteria	Enterobacterales	Morganellaceae	Providencia	Providencia rettgeri	1	1	vcrx089_090
GCF_001874625.1_NZ_CP017671	GCF_001874625.1_NZ_CP017671_01795	vcrx092	1701	ADF/Anti_CRISPR/vcrx091_093	GCF_001874625.1_NZ_CP017671_vcrx091_093_5	1	1	3	1	vcrx092	mandatory	329	4.2e-163	540.1	0.976	0.976	2	322	WP_001282585.1	Anti_CRISPR	vcrx091_093	0	0	0	1	0	1	Prophage	GCF_001874625.1	NZ_CP017671	Bacteria	Pseudomonadota	Gammaproteobacteria	Enterobacterales	Morganellaceae	Providencia	Providencia rettgeri	1	1	vcrx089_090
GCF_001874625.1_NZ_CP017671	GCF_001874625.1_NZ_CP017671_01796	vcrx091	1702	ADF/Anti_CRISPR/vcrx091_093	GCF_001874625.1_NZ_CP017671_vcrx091_093_5	1	1	3	1	vcrx091	mandatory	176	1e-80	268.1	0.684	0.972	1	171	WP_000987165.1	Anti_CRISPR	vcrx091_093	0	0	0	1	0	1	Prophage	GCF_001874625.1	NZ_CP017671	Bacteria	Pseudomonadota	Gammaproteobacteria	Enterobacterales	Morganellaceae	Providencia	Providencia rettgeri	1	1	vcrx089_090
GCF_001874625.1_NZ_CP017671	GCF_001874625.1_NZ_CP017671_01797	vcrx090	1703	ADF/Anti_RM/vcrx089_090	GCF_001874625.1_NZ_CP017671_vcrx089_090_4	1	1	2	1	vcrx090	mandatory	323	6.5e-177	584.8	1	0.935	1	302	WP_237071525.1	Anti_RM	vcrx089_090	0	0	0	1	0	1	Prophage	GCF_001874625.1	NZ_CP017671	Bacteria	Pseudomonadota	Gammaproteobacteria	Enterobacterales	Morganellaceae	Providencia	Providencia rettgeri	1	1	vcrx091_093
GCF_001874625.1_NZ_CP017671	GCF_001874625.1_NZ_CP017671_01798	vcrx089	1704	ADF/Anti_RM/vcrx089_090	GCF_001874625.1_NZ_CP017671_vcrx089_090_4	1	1	2	1	vcrx089	mandatory	322	5.2e-140	464.8	0.792	0.981	5	320	WP_000085162.1	Anti_RM	vcrx089_090	0	0	0	1	0	1	Prophage	GCF_001874625.1	NZ_CP017671	Bacteria	Pseudomonadota	Gammaproteobacteria	Enterobacterales	Morganellaceae	Providencia	Providencia rettgeri	1	1	vcrx091_093
GCF_001874625.1_NZ_CP017671	GCF_001874625.1_NZ_CP017671_02883	klca	2742	ADF/Anti_RM/ardb_klca_acric11	GCF_001874625.1_NZ_CP017671_ardb_klca_acric11_2	1	1	0.8	1	ardb	mandatory	141	1.6e-49	165.5	0.853	0.993	2	141	WP_071548241.1	Anti_RM	ardb_klca_acric11	0	0	0	0	0	0	Not in MGE	GCF_001874625.1	NZ_CP017671	Bacteria	Pseudomonadota	Gammaproteobacteria	Enterobacterales	Morganellaceae	Providencia	Providencia rettgeri	0
GCF_001874625.1_NZ_CP017671	GCF_001874625.1_NZ_CP017671_04004	klca	3823	ADF/Anti_RM/ardb_klca_acric11	GCF_001874625.1_NZ_CP017671_ardb_klca_acric11_3	1	1	0.8	1	ardb	mandatory	141	2.1e-51	171.7	0.853	0.993	2	141	WP_071548667.1	Anti_RM	ardb_klca_acric11	0	0	0	0	0	0	Not in MGE	GCF_001874625.1	NZ_CP017671	Bacteria	Pseudomonadota	Gammaproteobacteria	Enterobacterales	Morganellaceae	Providencia	Providencia rettgeri	0
GCF_001874625.1_NZ_CP017672	GCF_001874625.1_NZ_CP017672_00073	psib	60	ADF/Other/psiab	GCF_001874625.1_NZ_CP017672_psiab_2	1	1	1	1	psib	mandatory	240	1.8e-64	209.9	0.979	0.983	4	239	WP_071548941.1	Other	psiab	0	0	1	0	0	0	Plasmid	GCF_001874625.1	NZ_CP017672	Bacteria	Pseudomonadota	Gammaproteobacteria	Enterobacterales	Morganellaceae	Providencia	Providencia rettgeri	1	1	ardb_klca_acric11
GCF_001874625.1_NZ_CP017672	GCF_001874625.1_NZ_CP017672_00079	klca	66	ADF/Anti_RM/ardb_klca_acric11	GCF_001874625.1_NZ_CP017672_ardb_klca_acric11_1	1	1	0.8	1	ardb	mandatory	159	3e-42	136.6	0.828	0.912	15	159	WP_081364000.1	Anti_RM	ardb_klca_acric11	0	0	1	0	0	0	Plasmid	GCF_001874625.1	NZ_CP017672	Bacteria	Pseudomonadota	Gammaproteobacteria	Enterobacterales	Morganellaceae	Providencia	Providencia rettgeri	1	1	psiab
GCF_017086545.1_NZ_CP069398	GCF_017086545.1_NZ_CP069398_00040	dam	38	ADF/Anti_RM/dam	GCF_017086545.1_NZ_CP069398_dam_1	1	1	1	1	dam	mandatory	693	1.6e-87	286.8	0.993	0.431	378	676	WP_205664383.1	Anti_RM	dam	0	0	1	0	0	1	Plasmid	GCF_017086545.1	NZ_CP069398	Bacteria	Bacillota	Bacilli	Bacillales	Bacillaceae	Priestia	Priestia megaterium	0
GCF_002984195.1_NZ_CP027418	GCF_002984195.1_NZ_CP027418_00881	klca	860	ADF/Anti_RM/ardb_klca_acric11	GCF_002984195.1_NZ_CP027418_ardb_klca_acric11_2	1	1	0.8	1	ardb	mandatory	146	1.8e-49	165.3	0.828	0.925	12	146	WP_225833086.1	Anti_RM	ardb_klca_acric11	0	0	0	0	0	0	Not in MGE	GCF_002984195.1	NZ_CP027418	Bacteria	Pseudomonadota	Gammaproteobacteria	Enterobacterales	Morganellaceae	Providencia	Providencia rettgeri	0
GCF_002984195.1_NZ_CP027418	GCF_002984195.1_NZ_CP027418_03908	adnd_p0020	3783	ADF/Anti_Dnd/Adnd_p0020_p0021	GCF_002984195.1_NZ_CP027418_Adnd_p0020_p0021_1	1	1	1	1	adnd_p0020	mandatory	261	1.3e-73	246.2	0.769	0.916	1	239	WP_105881152.1	Anti_Dnd	Adnd_p0020_p0021	0	0	0	1	0	0	Prophage	GCF_002984195.1	NZ_CP027418	Bacteria	Pseudomonadota	Gammaproteobacteria	Enterobacterales	Morganellaceae	Providencia	Providencia rettgeri	0
GCF_002984195.1_NZ_CP027418	GCF_002984195.1_NZ_CP027418_04092	klca	3957	ADF/Anti_RM/ardb_klca_acric11	GCF_002984195.1_NZ_CP027418_ardb_klca_acric11_3	1	1	0.8	1	ardb	mandatory	133	1.4e-48	162.5	0.81	0.992	2	133	WP_105881230.1	Anti_RM	ardb_klca_acric11	0	0	0	0	0	0	Not in MGE	GCF_002984195.1	NZ_CP027418	Bacteria	Pseudomonadota	Gammaproteobacteria	Enterobacterales	Morganellaceae	Providencia	Providencia rettgeri	0
GCF_003204135.1_NZ_CP029736	GCF_003204135.1_NZ_CP029736_01060	klca	1010	ADF/Anti_RM/ardb_klca_acric11	GCF_003204135.1_NZ_CP029736_ardb_klca_acric11_1	1	1	0.8	1	ardb	mandatory	133	2.7e-47	158.2	0.804	0.985	3	133	WP_110732263.1	Anti_RM	ardb_klca_acric11	0	0	0	0	0	0	Not in MGE	GCF_003204135.1	NZ_CP029736	Bacteria	Pseudomonadota	Gammaproteobacteria	Enterobacterales	Morganellaceae	Providencia	Providencia rettgeri	0
GCF_003204135.1_NZ_CP029736	GCF_003204135.1_NZ_CP029736_03495	klca	3380	ADF/Anti_RM/ardb_klca_acric11	GCF_003204135.1_NZ_CP029736_ardb_klca_acric11_2	1	1	0.8	1	ardb	mandatory	141	6.4e-52	173.2	0.853	0.993	2	141	WP_110732129.1	Anti_RM	ardb_klca_acric11	0	0	0	0	0	0	Not in MGE	GCF_003204135.1	NZ_CP029736	Bacteria	Pseudomonadota	Gammaproteobacteria	Enterobacterales	Morganellaceae	Providencia	Providencia rettgeri	0
GCF_003204135.1_NZ_CP029737	GCF_003204135.1_NZ_CP029737_00061	vcrx093	57	ADF/Anti_CRISPR/vcrx091_093	GCF_003204135.1_NZ_CP029737_vcrx091_093_2	1	1	3	1	vcrx093	mandatory	336	4.4e-147	483.1	0.954	0.979	1	329	WP_000706865.1	Anti_CRISPR	vcrx091_093	0	0	1	1	0	1	Plasmid	GCF_003204135.1	NZ_CP029737	Bacteria	Pseudomonadota	Gammaproteobacteria	Enterobacterales	Morganellaceae	Providencia	Providencia rettgeri	1	1	vcrx089_090
GCF_003204135.1_NZ_CP029737	GCF_003204135.1_NZ_CP029737_00062	vcrx092	58	ADF/Anti_CRISPR/vcrx091_093	GCF_003204135.1_NZ_CP029737_vcrx091_093_2	1	1	3	1	vcrx092	mandatory	329	1.7e-164	540.1	0.976	0.976	2	322	WP_001282585.1	Anti_CRISPR	vcrx091_093	0	0	1	1	0	1	Plasmid	GCF_003204135.1	NZ_CP029737	Bacteria	Pseudomonadota	Gammaproteobacteria	Enterobacterales	Morganellaceae	Providencia	Providencia rettgeri	1	1	vcrx089_090
GCF_003204135.1_NZ_CP029737	GCF_003204135.1_NZ_CP029737_00063	vcrx091	59	ADF/Anti_CRISPR/vcrx091_093	GCF_003204135.1_NZ_CP029737_vcrx091_093_2	1	1	3	1	vcrx091	mandatory	176	4.2e-82	268.1	0.684	0.972	1	171	WP_000987165.1	Anti_CRISPR	vcrx091_093	0	0	1	1	0	1	Plasmid	GCF_003204135.1	NZ_CP029737	Bacteria	Pseudomonadota	Gammaproteobacteria	Enterobacterales	Morganellaceae	Providencia	Providencia rettgeri	1	1	vcrx089_090
GCF_003204135.1_NZ_CP029737	GCF_003204135.1_NZ_CP029737_00064	vcrx090	60	ADF/Anti_RM/vcrx089_090	GCF_003204135.1_NZ_CP029737_vcrx089_090_1	1	1	2	1	vcrx090	mandatory	302	2e-178	585.2	1	1	1	302	WP_000739139.1	Anti_RM	vcrx089_090	0	0	1	1	0	1	Plasmid	GCF_003204135.1	NZ_CP029737	Bacteria	Pseudomonadota	Gammaproteobacteria	Enterobacterales	Morganellaceae	Providencia	Providencia rettgeri	1	1	vcrx091_093
GCF_003204135.1_NZ_CP029737	GCF_003204135.1_NZ_CP029737_00065	vcrx089	61	ADF/Anti_RM/vcrx089_090	GCF_003204135.1_NZ_CP029737_vcrx089_090_1	1	1	2	1	vcrx089	mandatory	322	2.5e-141	464.5	0.792	0.981	5	320	WP_000085160.1	Anti_RM	vcrx089_090	0	0	1	1	0	1	Plasmid	GCF_003204135.1	NZ_CP029737	Bacteria	Pseudomonadota	Gammaproteobacteria	Enterobacterales	Morganellaceae	Providencia	Providencia rettgeri	1	1	vcrx091_093
GCF_005155965.1_NZ_CP039844	GCF_005155965.1_NZ_CP039844_00886	klca	834	ADF/Anti_RM/ardb_klca_acric11	GCF_005155965.1_NZ_CP039844_ardb_klca_acric11_1	1	1	0.8	1	ardb	mandatory	144	1.5e-45	152.6	0.853	0.965	6	144	WP_014656724.1	Anti_RM	ardb_klca_acric11	0	0	0	0	0	0	Not in MGE	GCF_005155965.1	NZ_CP039844	Bacteria	Pseudomonadota	Gammaproteobacteria	Enterobacterales	Morganellaceae	Providencia	Providencia rettgeri	0
GCF_005155965.1_NZ_CP039844	GCF_005155965.1_NZ_CP039844_01682	klca	1596	ADF/Anti_RM/ardb_klca_acric11	GCF_005155965.1_NZ_CP039844_ardb_klca_acric11_2	1	1	0.8	2	ardb	mandatory	144	3.1e-44	148.3	0.853	0.965	6	144	WP_137019351.1	Anti_RM	ardb_klca_acric11	0	0	0	0	0	0	Not in MGE	GCF_005155965.1	NZ_CP039844	Bacteria	Pseudomonadota	Gammaproteobacteria	Enterobacterales	Morganellaceae	Providencia	Providencia rettgeri	0
GCF_005155965.1_NZ_CP039844	GCF_005155965.1_NZ_CP039844_01684	klca	1597	ADF/Anti_RM/ardb_klca_acric11	GCF_005155965.1_NZ_CP039844_ardb_klca_acric11_2	1	1	0.8	2	ardb	mandatory	138	7.6e-52	173.1	0.822	0.971	5	138	WP_137018947.1	Anti_RM	ardb_klca_acric11	0	0	0	0	0	0	Not in MGE	GCF_005155965.1	NZ_CP039844	Bacteria	Pseudomonadota	Gammaproteobacteria	Enterobacterales	Morganellaceae	Providencia	Providencia rettgeri	0
GCF_005155965.1_NZ_CP039844	GCF_005155965.1_NZ_CP039844_03889	klca	3708	ADF/Anti_RM/ardb_klca_acric11	GCF_005155965.1_NZ_CP039844_ardb_klca_acric11_3	1	1	0.8	1	ardb	mandatory	133	6.6e-48	160.2	0.81	0.992	2	133	WP_137019380.1	Anti_RM	ardb_klca_acric11	0	0	0	0	0	0	Not in MGE	GCF_005155965.1	NZ_CP039844	Bacteria	Pseudomonadota	Gammaproteobacteria	Enterobacterales	Morganellaceae	Providencia	Providencia rettgeri	0
GCF_010318885.1_NZ_AP022371	GCF_010318885.1_NZ_AP022371_02432	aca5	2349	ADF/Anti_CRISPR/Aca_alone	GCF_010318885.1_NZ_AP022371_Aca_alone_1	1	1	1	1	aca5	mandatory	58	1.3e-30	102.7	0.966	0.966	1	56	WP_141395908.1	Anti_CRISPR	Aca_alone	0	0	0	1	0	0	Prophage	GCF_010318885.1	NZ_AP022371	Bacteria	Pseudomonadota	Gammaproteobacteria	Enterobacterales	Morganellaceae	Providencia	Providencia rettgeri	1	1	Adnd_p0020_p0021
GCF_010318885.1_NZ_AP022371	GCF_010318885.1_NZ_AP022371_02446	adnd_p0020	2363	ADF/Anti_Dnd/Adnd_p0020_p0021	GCF_010318885.1_NZ_AP022371_Adnd_p0020_p0021_2	1	1	1	1	adnd_p0020	mandatory	269	1.2e-72	243.1	0.765	0.892	1	240	WP_164561125.1	Anti_Dnd	Adnd_p0020_p0021	0	0	0	1	0	0	Prophage	GCF_010318885.1	NZ_AP022371	Bacteria	Pseudomonadota	Gammaproteobacteria	Enterobacterales	Morganellaceae	Providencia	Providencia rettgeri	1	1	Aca_alone
GCF_010318885.1_NZ_AP022371	GCF_010318885.1_NZ_AP022371_02696	klca	2604	ADF/Anti_RM/ardb_klca_acric11	GCF_010318885.1_NZ_AP022371_ardb_klca_acric11_3	1	1	0.8	1	ardb	mandatory	141	6.8e-52	173.2	0.853	0.993	2	141	WP_096863353.1	Anti_RM	ardb_klca_acric11	0	0	0	1	0	0	Prophage	GCF_010318885.1	NZ_AP022371	Bacteria	Pseudomonadota	Gammaproteobacteria	Enterobacterales	Morganellaceae	Providencia	Providencia rettgeri	0
GCF_010319105.1_NZ_AP022372	GCF_010319105.1_NZ_AP022372_02103	ardc	2013	ADF/Anti_RM/ardc	GCF_010319105.1_NZ_AP022372_ardc_1	1	1	1	1	ardc	mandatory	324	9.6e-102	338	0.885	0.951	14	321	WP_164455120.1	Anti_RM	ardc	0	0	0	0	0	1	10kb to an integrase	GCF_010319105.1	NZ_AP022372	Bacteria	Pseudomonadota	Gammaproteobacteria	Enterobacterales	Morganellaceae	Providencia	Providencia rettgeri	0
GCF_010319405.1_NZ_AP022375	GCF_010319405.1_NZ_AP022375_00957	ardc	915	ADF/Anti_RM/ardc	GCF_010319405.1_NZ_AP022375_ardc_1	1	1	1	1	ardc	mandatory	324	9.6e-102	338	0.885	0.951	14	321	WP_164455120.1	Anti_RM	ardc	0	0	0	0	0	1	10kb to an integrase	GCF_010319405.1	NZ_AP022375	Bacteria	Pseudomonadota	Gammaproteobacteria	Enterobacterales	Morganellaceae	Providencia	Providencia rettgeri	0
GCF_010320145.1_NZ_AP022373	GCF_010320145.1_NZ_AP022373_00127	klca	118	ADF/Anti_RM/ardb_klca_acric11	GCF_010320145.1_NZ_AP022373_ardb_klca_acric11_1	1	1	0.8	1	ardb	mandatory	133	1.5e-49	165.6	0.81	0.992	2	133	WP_164565671.1	Anti_RM	ardb_klca_acric11	0	0	0	0	0	1	10kb to an integrase	GCF_010320145.1	NZ_AP022373	Bacteria	Pseudomonadota	Gammaproteobacteria	Enterobacterales	Morganellaceae	Providencia	Providencia rettgeri	0
GCF_010320145.1_NZ_AP022373	GCF_010320145.1_NZ_AP022373_00941	ardc	904	ADF/Anti_RM/ardc	GCF_010320145.1_NZ_AP022373_ardc_4	1	1	1	1	ardc	mandatory	324	1.2e-102	341.1	0.879	0.944	16	321	WP_012368428.1	Anti_RM	ardc	0	0	0	0	0	1	10kb to an integrase	GCF_010320145.1	NZ_AP022373	Bacteria	Pseudomonadota	Gammaproteobacteria	Enterobacterales	Morganellaceae	Providencia	Providencia rettgeri	0
GCF_010320145.1_NZ_AP022373	GCF_010320145.1_NZ_AP022373_01200	klca	1152	ADF/Anti_RM/ardb_klca_acric11	GCF_010320145.1_NZ_AP022373_ardb_klca_acric11_2	1	1	0.8	1	ardb	mandatory	141	3.9e-53	177.3	0.859	1	1	141	WP_004260193.1	Anti_RM	ardb_klca_acric11	0	0	0	0	0	1	10kb to an integrase	GCF_010320145.1	NZ_AP022373	Bacteria	Pseudomonadota	Gammaproteobacteria	Enterobacterales	Morganellaceae	Providencia	Providencia rettgeri	0
GCF_010320145.1_NZ_AP022373	GCF_010320145.1_NZ_AP022373_01527	klca	1472	ADF/Anti_RM/ardb_klca_acric11	GCF_010320145.1_NZ_AP022373_ardb_klca_acric11_3	1	1	0.8	1	ardb	mandatory	141	7.7e-52	173.1	0.853	0.993	2	141	WP_164565028.1	Anti_RM	ardb_klca_acric11	0	0	0	0	0	0	Not in MGE	GCF_010320145.1	NZ_AP022373	Bacteria	Pseudomonadota	Gammaproteobacteria	Enterobacterales	Morganellaceae	Providencia	Providencia rettgeri	0
GCF_010320145.1_NZ_AP022376	GCF_010320145.1_NZ_AP022376_00102	psib	92	ADF/Other/psiab	GCF_010320145.1_NZ_AP022376_psiab_1	1	1	1	1	psib	mandatory	224	3.7e-88	287.5	0.909	0.996	1	223	WP_232062835.1	Other	psiab	0	0	1	0	0	0	Plasmid	GCF_010320145.1	NZ_AP022376	Bacteria	Pseudomonadota	Gammaproteobacteria	Enterobacterales	Morganellaceae	Providencia	Providencia rettgeri	0
GCF_013255915.1_NZ_CP053896	GCF_013255915.1_NZ_CP053896_00106	klca	100	ADF/Anti_RM/ardb_klca_acric11	GCF_013255915.1_NZ_CP053896_ardb_klca_acric11_1	1	1	0.8	1	ardb	mandatory	138	4.5e-51	170.6	0.828	0.978	4	138	WP_172766727.1	Anti_RM	ardb_klca_acric11	0	0	0	0	0	1	10kb to an integrase	GCF_013255915.1	NZ_CP053896	Bacteria	Pseudomonadota	Gammaproteobacteria	Enterobacterales	Morganellaceae	Providencia	Providencia rettgeri	0
GCF_013255915.1_NZ_CP053896	GCF_013255915.1_NZ_CP053896_01112	klca	1070	ADF/Anti_RM/ardb_klca_acric11	GCF_013255915.1_NZ_CP053896_ardb_klca_acric11_2	1	1	0.8	1	ardb	mandatory	141	7.1e-52	173.2	0.853	0.993	2	141	WP_172766879.1	Anti_RM	ardb_klca_acric11	0	0	0	0	0	1	10kb to an integrase	GCF_013255915.1	NZ_CP053896	Bacteria	Pseudomonadota	Gammaproteobacteria	Enterobacterales	Morganellaceae	Providencia	Providencia rettgeri	0
GCF_013255915.1_NZ_CP053896	GCF_013255915.1_NZ_CP053896_01447	klca	1398	ADF/Anti_RM/ardb_klca_acric11	GCF_013255915.1_NZ_CP053896_ardb_klca_acric11_3	1	1	0.8	1	ardb	mandatory	138	1.6e-52	175.2	0.822	0.971	5	138	WP_172766948.1	Anti_RM	ardb_klca_acric11	0	0	0	0	0	1	10kb to an integrase	GCF_013255915.1	NZ_CP053896	Bacteria	Pseudomonadota	Gammaproteobacteria	Enterobacterales	Morganellaceae	Providencia	Providencia rettgeri	0
GCF_013423885.1_NZ_CP058958	GCF_013423885.1_NZ_CP058958_01111	lar	1072	ADF/Anti_RM/lar	GCF_013423885.1_NZ_CP058958_lar_4	1	1	1	1	lar	mandatory	62	2.3e-22	76.3	0.772	0.968	1	60	WP_180312446.1	Anti_RM	lar	0	0	0	1	0	0	Prophage	GCF_013423885.1	NZ_CP058958	Bacteria	Pseudomonadota	Gammaproteobacteria	Enterobacterales	Morganellaceae	Providencia	Providencia rettgeri	1	1	tad2_acriia7
GCF_013423885.1_NZ_CP058958	GCF_013423885.1_NZ_CP058958_01124	acriia7	1084	ADF/Anti_Thoeris/tad2_acriia7	GCF_013423885.1_NZ_CP058958_tad2_acriia7_5	1	1	0.8	1	tad2	mandatory	81	7.8e-28	94.5	0.669	0.975	2	80	WP_180312456.1	Anti_Thoeris	tad2_acriia7	0	0	0	1	0	0	Prophage	GCF_013423885.1	NZ_CP058958	Bacteria	Pseudomonadota	Gammaproteobacteria	Enterobacterales	Morganellaceae	Providencia	Providencia rettgeri	1	1	lar
GCF_013423885.1_NZ_CP058958	GCF_013423885.1_NZ_CP058958_01164	klca	1123	ADF/Anti_RM/ardb_klca_acric11	GCF_013423885.1_NZ_CP058958_ardb_klca_acric11_1	1	1	0.8	1	ardb	mandatory	138	1.6e-49	165.4	0.822	0.971	5	138	WP_180312487.1	Anti_RM	ardb_klca_acric11	0	0	0	1	0	0	Prophage	GCF_013423885.1	NZ_CP058958	Bacteria	Pseudomonadota	Gammaproteobacteria	Enterobacterales	Morganellaceae	Providencia	Providencia rettgeri	0
GCF_013423885.1_NZ_CP058958	GCF_013423885.1_NZ_CP058958_01458	klca	1408	ADF/Anti_RM/ardb_klca_acric11	GCF_013423885.1_NZ_CP058958_ardb_klca_acric11_2	1	1	0.8	1	ardb	mandatory	138	2.8e-51	171.2	0.828	0.978	4	138	WP_180312542.1	Anti_RM	ardb_klca_acric11	0	0	0	0	0	0	Not in MGE	GCF_013423885.1	NZ_CP058958	Bacteria	Pseudomonadota	Gammaproteobacteria	Enterobacterales	Morganellaceae	Providencia	Providencia rettgeri	0
GCF_013423885.1_NZ_CP058958	GCF_013423885.1_NZ_CP058958_03698	klca	3563	ADF/Anti_RM/ardb_klca_acric11	GCF_013423885.1_NZ_CP058958_ardb_klca_acric11_3	1	1	0.8	1	ardb	mandatory	138	9.8e-52	172.7	0.822	0.971	5	138	WP_180312172.1	Anti_RM	ardb_klca_acric11	0	0	0	0	0	0	Not in MGE	GCF_013423885.1	NZ_CP058958	Bacteria	Pseudomonadota	Gammaproteobacteria	Enterobacterales	Morganellaceae	Providencia	Providencia rettgeri	0
GCF_013694385.1_NZ_CP059298	GCF_013694385.1_NZ_CP059298_00592	vcrx092	553	ADF/Anti_CRISPR/vcrx091_093	GCF_013694385.1_NZ_CP059298_vcrx091_093_5	1	1	2	1	vcrx092	mandatory	272	1.2e-128	426.9	0.838	0.971	3	266	WP_000414662.1	Anti_CRISPR	vcrx091_093	0	0	0	0	0	1	10kb to an integrase	GCF_013694385.1	NZ_CP059298	Bacteria	Pseudomonadota	Gammaproteobacteria	Enterobacterales	Morganellaceae	Providencia	Providencia rettgeri	0
GCF_013694385.1_NZ_CP059298	GCF_013694385.1_NZ_CP059298_00594	vcrx093	555	ADF/Anti_CRISPR/vcrx091_093	GCF_013694385.1_NZ_CP059298_vcrx091_093_5	1	1	2	1	vcrx093	mandatory	338	4.2e-140	464.7	0.908	0.929	1	314	WP_000862954.1	Anti_CRISPR	vcrx091_093	0	0	0	0	0	1	10kb to an integrase	GCF_013694385.1	NZ_CP059298	Bacteria	Pseudomonadota	Gammaproteobacteria	Enterobacterales	Morganellaceae	Providencia	Providencia rettgeri	0
GCF_013694385.1_NZ_CP059298	GCF_013694385.1_NZ_CP059298_02382	lar	2279	ADF/Anti_RM/lar	GCF_013694385.1_NZ_CP059298_lar_4	1	1	1	1	lar	mandatory	63	3.5e-19	66.1	0.734	0.905	6	62	WP_181487988.1	Anti_RM	lar	0	0	0	1	0	0	Prophage	GCF_013694385.1	NZ_CP059298	Bacteria	Pseudomonadota	Gammaproteobacteria	Enterobacterales	Morganellaceae	Providencia	Providencia rettgeri	0
GCF_013694385.1_NZ_CP059298	GCF_013694385.1_NZ_CP059298_02853	klca	2733	ADF/Anti_RM/ardb_klca_acric11	GCF_013694385.1_NZ_CP059298_ardb_klca_acric11_2	1	1	0.8	1	ardb	mandatory	133	1.4e-48	162.5	0.81	0.992	2	133	WP_105881230.1	Anti_RM	ardb_klca_acric11	0	0	0	0	0	1	10kb to an integrase	GCF_013694385.1	NZ_CP059298	Bacteria	Pseudomonadota	Gammaproteobacteria	Enterobacterales	Morganellaceae	Providencia	Providencia rettgeri	0
GCF_013694385.1_NZ_CP059298	GCF_013694385.1_NZ_CP059298_03210	adnd_p0020	3077	ADF/Anti_Dnd/Adnd_p0020_p0021	GCF_013694385.1_NZ_CP059298_Adnd_p0020_p0021_1	1	1	1	1	adnd_p0020	mandatory	343	4.3e-64	215	0.758	0.91	1	312	WP_181488422.1	Anti_Dnd	Adnd_p0020_p0021	0	0	0	1	0	0	Prophage	GCF_013694385.1	NZ_CP059298	Bacteria	Pseudomonadota	Gammaproteobacteria	Enterobacterales	Morganellaceae	Providencia	Providencia rettgeri	0
GCF_013694385.1_NZ_CP059298	GCF_013694385.1_NZ_CP059298_03558	klca	3406	ADF/Anti_RM/ardb_klca_acric11	GCF_013694385.1_NZ_CP059298_ardb_klca_acric11_3	1	1	0.8	1	ardb	mandatory	138	2.1e-52	174.9	0.822	0.971	5	138	WP_181488654.1	Anti_RM	ardb_klca_acric11	0	0	0	0	0	0	Not in MGE	GCF_013694385.1	NZ_CP059298	Bacteria	Pseudomonadota	Gammaproteobacteria	Enterobacterales	Morganellaceae	Providencia	Providencia rettgeri	0
GCF_013702025.1_NZ_CP059345	GCF_013702025.1_NZ_CP059345_00744	vcrx092	709	ADF/Anti_CRISPR/vcrx091_093	GCF_013702025.1_NZ_CP059345_vcrx091_093_3	1	1	2	1	vcrx092	mandatory	272	1.2e-128	426.9	0.838	0.971	3	266	WP_000414662.1	Anti_CRISPR	vcrx091_093	0	0	0	0	0	1	10kb to an integrase	GCF_013702025.1	NZ_CP059345	Bacteria	Pseudomonadota	Gammaproteobacteria	Enterobacterales	Morganellaceae	Providencia	Providencia rettgeri	0
GCF_013702025.1_NZ_CP059345	GCF_013702025.1_NZ_CP059345_00746	vcrx093	711	ADF/Anti_CRISPR/vcrx091_093	GCF_013702025.1_NZ_CP059345_vcrx091_093_3	1	1	2	1	vcrx093	mandatory	338	1.6e-139	462.8	0.908	0.929	1	314	WP_024015926.1	Anti_CRISPR	vcrx091_093	0	0	0	0	0	1	10kb to an integrase	GCF_013702025.1	NZ_CP059345	Bacteria	Pseudomonadota	Gammaproteobacteria	Enterobacterales	Morganellaceae	Providencia	Providencia rettgeri	0
GCF_013702025.1_NZ_CP059345	GCF_013702025.1_NZ_CP059345_00925	klca	887	ADF/Anti_RM/ardb_klca_acric11	GCF_013702025.1_NZ_CP059345_ardb_klca_acric11_1	1	1	0.8	2	ardb	mandatory	144	2.3e-45	152	0.853	0.965	6	144	WP_006814844.1	Anti_RM	ardb_klca_acric11	0	0	0	0	0	0	Not in MGE	GCF_013702025.1	NZ_CP059345	Bacteria	Pseudomonadota	Gammaproteobacteria	Enterobacterales	Morganellaceae	Providencia	Providencia rettgeri	0
GCF_013702025.1_NZ_CP059345	GCF_013702025.1_NZ_CP059345_00926	klca	888	ADF/Anti_RM/ardb_klca_acric11	GCF_013702025.1_NZ_CP059345_ardb_klca_acric11_1	1	1	0.8	2	ardb	mandatory	141	2.3e-54	181.3	0.859	1	1	141	WP_181469093.1	Anti_RM	ardb_klca_acric11	0	0	0	0	0	0	Not in MGE	GCF_013702025.1	NZ_CP059345	Bacteria	Pseudomonadota	Gammaproteobacteria	Enterobacterales	Morganellaceae	Providencia	Providencia rettgeri	0
GCF_013702025.1_NZ_CP059345	GCF_013702025.1_NZ_CP059345_03799	klca	3668	ADF/Anti_RM/ardb_klca_acric11	GCF_013702025.1_NZ_CP059345_ardb_klca_acric11_2	1	1	0.8	1	ardb	mandatory	144	2.2e-45	152.1	0.847	0.958	7	144	WP_181468796.1	Anti_RM	ardb_klca_acric11	0	0	0	0	0	1	10kb to an integrase	GCF_013702025.1	NZ_CP059345	Bacteria	Pseudomonadota	Gammaproteobacteria	Enterobacterales	Morganellaceae	Providencia	Providencia rettgeri	0
GCF_013702245.1_NZ_CP059347	GCF_013702245.1_NZ_CP059347_03537	klca	3402	ADF/Anti_RM/ardb_klca_acric11	GCF_013702245.1_NZ_CP059347_ardb_klca_acric11_1	1	1	0.8	1	ardb	mandatory	133	6.9e-50	166.6	0.81	0.992	2	133	WP_231068776.1	Anti_RM	ardb_klca_acric11	0	0	0	0	0	0	Not in MGE	GCF_013702245.1	NZ_CP059347	Bacteria	Pseudomonadota	Gammaproteobacteria	Enterobacterales	Morganellaceae	Providencia	Providencia rettgeri	0
GCF_013702265.1_NZ_CP059348	GCF_013702265.1_NZ_CP059348_00339	apyc1	322	ADF/Anti_Pycsar/apyc1	GCF_013702265.1_NZ_CP059348_apyc1_1	1	1	1	1	apyc1	mandatory	246	9.7e-32	108	0.792	0.984	3	244	WP_181477877.1	Anti_Pycsar	apyc1	0	0	0	0	0	1	10kb to an integrase	GCF_013702265.1	NZ_CP059348	Bacteria	Pseudomonadota	Gammaproteobacteria	Enterobacterales	Morganellaceae	Providencia	Providencia rettgeri	0
GCF_013702265.1_NZ_CP059348	GCF_013702265.1_NZ_CP059348_00700	vcrx092	665	ADF/Anti_CRISPR/vcrx091_093	GCF_013702265.1_NZ_CP059348_vcrx091_093_4	1	1	2	1	vcrx092	mandatory	272	1e-128	426.9	0.838	0.971	3	266	WP_000414662.1	Anti_CRISPR	vcrx091_093	0	0	0	0	0	1	10kb to an integrase	GCF_013702265.1	NZ_CP059348	Bacteria	Pseudomonadota	Gammaproteobacteria	Enterobacterales	Morganellaceae	Providencia	Providencia rettgeri	0
GCF_013702265.1_NZ_CP059348	GCF_013702265.1_NZ_CP059348_00702	vcrx093	667	ADF/Anti_CRISPR/vcrx091_093	GCF_013702265.1_NZ_CP059348_vcrx091_093_4	1	1	2	1	vcrx093	mandatory	338	3.3e-140	464.8	0.908	0.929	1	314	WP_025610729.1	Anti_CRISPR	vcrx091_093	0	0	0	0	0	1	10kb to an integrase	GCF_013702265.1	NZ_CP059348	Bacteria	Pseudomonadota	Gammaproteobacteria	Enterobacterales	Morganellaceae	Providencia	Providencia rettgeri	0
GCF_013702265.1_NZ_CP059348	GCF_013702265.1_NZ_CP059348_00872	klca	834	ADF/Anti_RM/ardb_klca_acric11	GCF_013702265.1_NZ_CP059348_ardb_klca_acric11_2	1	1	0.8	2	ardb	mandatory	144	1.4e-46	155.8	0.853	0.965	6	144	WP_181478034.1	Anti_RM	ardb_klca_acric11	0	0	0	0	0	0	Not in MGE	GCF_013702265.1	NZ_CP059348	Bacteria	Pseudomonadota	Gammaproteobacteria	Enterobacterales	Morganellaceae	Providencia	Providencia rettgeri	0
GCF_013702265.1_NZ_CP059348	GCF_013702265.1_NZ_CP059348_00873	klca	835	ADF/Anti_RM/ardb_klca_acric11	GCF_013702265.1_NZ_CP059348_ardb_klca_acric11_2	1	1	0.8	2	ardb	mandatory	141	1.5e-54	181.7	0.859	1	1	141	WP_181478035.1	Anti_RM	ardb_klca_acric11	0	0	0	0	0	0	Not in MGE	GCF_013702265.1	NZ_CP059348	Bacteria	Pseudomonadota	Gammaproteobacteria	Enterobacterales	Morganellaceae	Providencia	Providencia rettgeri	0
GCF_013702265.1_NZ_CP059348	GCF_013702265.1_NZ_CP059348_01408	klca	1342	ADF/Anti_RM/ardb_klca_acric11	GCF_013702265.1_NZ_CP059348_ardb_klca_acric11_3	1	1	0.8	2	ardb	mandatory	144	6.5e-45	150.3	0.853	0.965	6	144	WP_181478319.1	Anti_RM	ardb_klca_acric11	0	0	0	0	0	0	Not in MGE	GCF_013702265.1	NZ_CP059348	Bacteria	Pseudomonadota	Gammaproteobacteria	Enterobacterales	Morganellaceae	Providencia	Providencia rettgeri	0
GCF_013702265.1_NZ_CP059348	GCF_013702265.1_NZ_CP059348_01409	klca	1343	ADF/Anti_RM/ardb_klca_acric11	GCF_013702265.1_NZ_CP059348_ardb_klca_acric11_3	1	1	0.8	2	ardb	mandatory	141	2.4e-54	181	0.859	1	1	141	WP_166266807.1	Anti_RM	ardb_klca_acric11	0	0	0	0	0	0	Not in MGE	GCF_013702265.1	NZ_CP059348	Bacteria	Pseudomonadota	Gammaproteobacteria	Enterobacterales	Morganellaceae	Providencia	Providencia rettgeri	0
GCF_014394705.1_NZ_CP060726	GCF_014394705.1_NZ_CP060726_00106	klca	100	ADF/Anti_RM/ardb_klca_acric11	GCF_014394705.1_NZ_CP060726_ardb_klca_acric11_1	1	1	0.8	1	ardb	mandatory	138	4.5e-51	170.6	0.828	0.978	4	138	WP_172766727.1	Anti_RM	ardb_klca_acric11	0	0	0	0	0	1	10kb to an integrase	GCF_014394705.1	NZ_CP060726	Bacteria	Pseudomonadota	Gammaproteobacteria	Enterobacterales	Morganellaceae	Providencia	Providencia rettgeri	0
GCF_014394705.1_NZ_CP060726	GCF_014394705.1_NZ_CP060726_01113	klca	1070	ADF/Anti_RM/ardb_klca_acric11	GCF_014394705.1_NZ_CP060726_ardb_klca_acric11_2	1	1	0.8	1	ardb	mandatory	141	7.1e-52	173.2	0.853	0.993	2	141	WP_172766879.1	Anti_RM	ardb_klca_acric11	0	0	0	0	0	1	10kb to an integrase	GCF_014394705.1	NZ_CP060726	Bacteria	Pseudomonadota	Gammaproteobacteria	Enterobacterales	Morganellaceae	Providencia	Providencia rettgeri	0
GCF_014394705.1_NZ_CP060726	GCF_014394705.1_NZ_CP060726_01447	klca	1397	ADF/Anti_RM/ardb_klca_acric11	GCF_014394705.1_NZ_CP060726_ardb_klca_acric11_3	1	1	0.8	1	ardb	mandatory	138	1.6e-52	175.2	0.822	0.971	5	138	WP_172766948.1	Anti_RM	ardb_klca_acric11	0	0	0	0	0	1	10kb to an integrase	GCF_014394705.1	NZ_CP060726	Bacteria	Pseudomonadota	Gammaproteobacteria	Enterobacterales	Morganellaceae	Providencia	Providencia rettgeri	0
GCF_015571575.1_NZ_CP062821	GCF_015571575.1_NZ_CP062821_00892	klca	864	ADF/Anti_RM/ardb_klca_acric11	GCF_015571575.1_NZ_CP062821_ardb_klca_acric11_1	1	1	0.8	2	ardb	mandatory	144	1.6e-46	155.8	0.853	0.965	6	144	WP_187305439.1	Anti_RM	ardb_klca_acric11	0	0	0	0	0	0	Not in MGE	GCF_015571575.1	NZ_CP062821	Bacteria	Pseudomonadota	Gammaproteobacteria	Enterobacterales	Morganellaceae	Providencia	Providencia rettgeri	0
GCF_015571575.1_NZ_CP062821	GCF_015571575.1_NZ_CP062821_00893	klca	865	ADF/Anti_RM/ardb_klca_acric11	GCF_015571575.1_NZ_CP062821_ardb_klca_acric11_1	1	1	0.8	2	ardb	mandatory	136	1.3e-52	175.5	0.822	0.985	3	136	WP_154625777.1	Anti_RM	ardb_klca_acric11	0	0	0	0	0	0	Not in MGE	GCF_015571575.1	NZ_CP062821	Bacteria	Pseudomonadota	Gammaproteobacteria	Enterobacterales	Morganellaceae	Providencia	Providencia rettgeri	0
GCF_015571575.1_NZ_CP062821	GCF_015571575.1_NZ_CP062821_01343	rexb	1288	ADF/Anti_TA/rexb	GCF_015571575.1_NZ_CP062821_rexb_4	1	1	1	1	rexb	mandatory	145	1.7e-43	146.1	0.937	0.931	9	143	WP_195698453.1	Anti_TA	rexb	0	0	0	1	0	0	Prophage	GCF_015571575.1	NZ_CP062821	Bacteria	Pseudomonadota	Gammaproteobacteria	Enterobacterales	Morganellaceae	Providencia	Providencia rettgeri	0
GCF_015571575.1_NZ_CP062821	GCF_015571575.1_NZ_CP062821_03655	klca	3530	ADF/Anti_RM/ardb_klca_acric11	GCF_015571575.1_NZ_CP062821_ardb_klca_acric11_2	1	1	0.8	2	ardb	mandatory	146	4.2e-51	170.6	0.859	0.952	8	146	WP_195697775.1	Anti_RM	ardb_klca_acric11	0	0	0	0	0	0	Not in MGE	GCF_015571575.1	NZ_CP062821	Bacteria	Pseudomonadota	Gammaproteobacteria	Enterobacterales	Morganellaceae	Providencia	Providencia rettgeri	0
GCF_015571575.1_NZ_CP062821	GCF_015571575.1_NZ_CP062821_03657	klca	3532	ADF/Anti_RM/ardb_klca_acric11	GCF_015571575.1_NZ_CP062821_ardb_klca_acric11_2	1	1	0.8	2	ardb	mandatory	144	2.2e-45	152	0.853	0.965	6	144	WP_006814844.1	Anti_RM	ardb_klca_acric11	0	0	0	0	0	0	Not in MGE	GCF_015571575.1	NZ_CP062821	Bacteria	Pseudomonadota	Gammaproteobacteria	Enterobacterales	Morganellaceae	Providencia	Providencia rettgeri	0
GCF_015571575.1_NZ_CP062821	GCF_015571575.1_NZ_CP062821_03818	klca	3690	ADF/Anti_RM/ardb_klca_acric11	GCF_015571575.1_NZ_CP062821_ardb_klca_acric11_3	1	1	0.8	1	ardb	mandatory	141	1.2e-51	172.4	0.859	1	1	141	WP_064497166.1	Anti_RM	ardb_klca_acric11	0	0	0	0	0	0	Not in MGE	GCF_015571575.1	NZ_CP062821	Bacteria	Pseudomonadota	Gammaproteobacteria	Enterobacterales	Morganellaceae	Providencia	Providencia rettgeri	0
GCF_018861215.1_NZ_CP076406	GCF_018861215.1_NZ_CP076406_01091	klca	1038	ADF/Anti_RM/ardb_klca_acric11	GCF_018861215.1_NZ_CP076406_ardb_klca_acric11_1	1	1	0.8	1	ardb	mandatory	141	8.8e-51	169.5	0.853	0.993	2	141	WP_140171167.1	Anti_RM	ardb_klca_acric11	1	0	0	0	0	1	Satellite	GCF_018861215.1	NZ_CP076406	Bacteria	Pseudomonadota	Gammaproteobacteria	Enterobacterales	Morganellaceae	Providencia	Providencia rettgeri	0
GCF_021545845.1_NZ_CP088923	GCF_021545845.1_NZ_CP088923_01759	apyc1	1702	ADF/Anti_Pycsar/apyc1	GCF_021545845.1_NZ_CP088923_apyc1_1	1	1	1	1	apyc1	mandatory	252	3e-35	119.5	0.737	0.881	1	222	WP_027492153.1	Anti_Pycsar	apyc1	0	0	0	0	0	0	Not in MGE	GCF_021545845.1	NZ_CP088923	Bacteria	Pseudomonadota	Gammaproteobacteria	Xanthomonadales	Rhodanobacteraceae	Rhodanobacter	Rhodanobacter thiooxydans	0
GCF_018861235.1_NZ_CP076405	GCF_018861235.1_NZ_CP076405_01091	klca	1039	ADF/Anti_RM/ardb_klca_acric11	GCF_018861235.1_NZ_CP076405_ardb_klca_acric11_1	1	1	0.8	1	ardb	mandatory	141	8.8e-51	169.5	0.853	0.993	2	141	WP_140171167.1	Anti_RM	ardb_klca_acric11	1	0	0	0	0	1	Satellite	GCF_018861235.1	NZ_CP076405	Bacteria	Pseudomonadota	Gammaproteobacteria	Enterobacterales	Morganellaceae	Providencia	Providencia rettgeri	0
GCF_018861255.1_NZ_CP076407	GCF_018861255.1_NZ_CP076407_01091	klca	1039	ADF/Anti_RM/ardb_klca_acric11	GCF_018861255.1_NZ_CP076407_ardb_klca_acric11_1	1	1	0.8	1	ardb	mandatory	141	8.8e-51	169.5	0.853	0.993	2	141	WP_140171167.1	Anti_RM	ardb_klca_acric11	1	0	0	0	0	1	Satellite	GCF_018861255.1	NZ_CP076407	Bacteria	Pseudomonadota	Gammaproteobacteria	Enterobacterales	Morganellaceae	Providencia	Providencia rettgeri	0
GCF_019047885.1_NZ_CP077260	GCF_019047885.1_NZ_CP077260_00912	klca	885	ADF/Anti_RM/ardb_klca_acric11	GCF_019047885.1_NZ_CP077260_ardb_klca_acric11_1	1	1	0.8	1	ardb	mandatory	138	1.2e-51	172.5	0.816	0.964	6	138	WP_036958540.1	Anti_RM	ardb_klca_acric11	0	0	0	0	0	1	10kb to an integrase	GCF_019047885.1	NZ_CP077260	Bacteria	Pseudomonadota	Gammaproteobacteria	Enterobacterales	Morganellaceae	Providencia	Providencia rettgeri	0
GCF_019047885.1_NZ_CP077260	GCF_019047885.1_NZ_CP077260_01238	klca	1194	ADF/Anti_RM/ardb_klca_acric11	GCF_019047885.1_NZ_CP077260_ardb_klca_acric11_2	1	1	0.8	1	ardb	mandatory	141	3.9e-53	177.3	0.859	1	1	141	WP_004260193.1	Anti_RM	ardb_klca_acric11	0	0	0	0	0	1	10kb to an integrase	GCF_019047885.1	NZ_CP077260	Bacteria	Pseudomonadota	Gammaproteobacteria	Enterobacterales	Morganellaceae	Providencia	Providencia rettgeri	0
GCF_019047885.1_NZ_CP077260	GCF_019047885.1_NZ_CP077260_01569	klca	1516	ADF/Anti_RM/ardb_klca_acric11	GCF_019047885.1_NZ_CP077260_ardb_klca_acric11_3	1	1	0.8	1	ardb	mandatory	141	1.2e-50	169.3	0.853	0.993	2	141	WP_036959035.1	Anti_RM	ardb_klca_acric11	0	0	0	0	0	1	10kb to an integrase	GCF_019047885.1	NZ_CP077260	Bacteria	Pseudomonadota	Gammaproteobacteria	Enterobacterales	Morganellaceae	Providencia	Providencia rettgeri	0
GCF_019047885.1_NZ_CP077260	GCF_019047885.1_NZ_CP077260_01726	klca	1662	ADF/Anti_RM/ardb_klca_acric11	GCF_019047885.1_NZ_CP077260_ardb_klca_acric11_4	1	1	0.8	2	ardb	mandatory	144	7.2e-46	153.7	0.853	0.965	6	144	WP_004261423.1	Anti_RM	ardb_klca_acric11	0	0	0	0	0	1	10kb to an integrase	GCF_019047885.1	NZ_CP077260	Bacteria	Pseudomonadota	Gammaproteobacteria	Enterobacterales	Morganellaceae	Providencia	Providencia rettgeri	0
GCF_019047885.1_NZ_CP077260	GCF_019047885.1_NZ_CP077260_01727	klca	1663	ADF/Anti_RM/ardb_klca_acric11	GCF_019047885.1_NZ_CP077260_ardb_klca_acric11_4	1	1	0.8	2	ardb	mandatory	138	4.1e-52	174	0.822	0.971	5	138	WP_004261417.1	Anti_RM	ardb_klca_acric11	0	0	0	0	0	1	10kb to an integrase	GCF_019047885.1	NZ_CP077260	Bacteria	Pseudomonadota	Gammaproteobacteria	Enterobacterales	Morganellaceae	Providencia	Providencia rettgeri	0
GCF_019047885.1_NZ_CP077260	GCF_019047885.1_NZ_CP077260_03782	klca	3647	ADF/Anti_RM/ardb_klca_acric11	GCF_019047885.1_NZ_CP077260_ardb_klca_acric11_5	1	1	0.8	1	ardb	mandatory	138	2.7e-50	168.1	0.853	0.993	2	138	WP_004258874.1	Anti_RM	ardb_klca_acric11	0	0	0	0	0	0	Not in MGE	GCF_019047885.1	NZ_CP077260	Bacteria	Pseudomonadota	Gammaproteobacteria	Enterobacterales	Morganellaceae	Providencia	Providencia rettgeri	0
GCF_019047885.1_NZ_CP077260	GCF_019047885.1_NZ_CP077260_04064	klca	3921	ADF/Anti_RM/ardb_klca_acric11	GCF_019047885.1_NZ_CP077260_ardb_klca_acric11_6	1	1	0.8	1	ardb	mandatory	141	7.5e-53	176.4	0.859	1	1	141	WP_004264273.1	Anti_RM	ardb_klca_acric11	0	0	0	1	0	1	Prophage	GCF_019047885.1	NZ_CP077260	Bacteria	Pseudomonadota	Gammaproteobacteria	Enterobacterales	Morganellaceae	Providencia	Providencia rettgeri	0
GCF_019048105.1_NZ_CP077317	GCF_019048105.1_NZ_CP077317_01828	klca	1746	ADF/Anti_RM/ardb_klca_acric11	GCF_019048105.1_NZ_CP077317_ardb_klca_acric11_1	1	1	0.8	1	ardb	mandatory	141	1.7e-53	178.4	0.859	1	1	141	WP_115166934.1	Anti_RM	ardb_klca_acric11	0	0	0	0	0	1	10kb to an integrase	GCF_019048105.1	NZ_CP077317	Bacteria	Pseudomonadota	Gammaproteobacteria	Enterobacterales	Morganellaceae	Providencia	Providencia rettgeri	0
GCF_019048105.1_NZ_CP077317	GCF_019048105.1_NZ_CP077317_03155	klca	3003	ADF/Anti_RM/ardb_klca_acric11	GCF_019048105.1_NZ_CP077317_ardb_klca_acric11_2	1	1	0.8	1	ardb	mandatory	141	2.6e-54	181	0.859	1	1	141	WP_115167603.1	Anti_RM	ardb_klca_acric11	0	0	0	0	0	0	Not in MGE	GCF_019048105.1	NZ_CP077317	Bacteria	Pseudomonadota	Gammaproteobacteria	Enterobacterales	Morganellaceae	Providencia	Providencia rettgeri	0
GCF_019048105.1_NZ_CP077317	GCF_019048105.1_NZ_CP077317_03765	klca	3580	ADF/Anti_RM/ardb_klca_acric11	GCF_019048105.1_NZ_CP077317_ardb_klca_acric11_3	1	1	0.8	1	ardb	mandatory	141	1.4e-54	181.9	0.859	1	1	141	WP_115167894.1	Anti_RM	ardb_klca_acric11	0	0	0	1	0	0	Prophage	GCF_019048105.1	NZ_CP077317	Bacteria	Pseudomonadota	Gammaproteobacteria	Enterobacterales	Morganellaceae	Providencia	Providencia rettgeri	0
GCF_019048105.1_NZ_CP077317	GCF_019048105.1_NZ_CP077317_03952	klca	3757	ADF/Anti_RM/ardb_klca_acric11	GCF_019048105.1_NZ_CP077317_ardb_klca_acric11_4	1	1	0.8	2	ardb	mandatory	141	2.3e-55	184.5	0.859	1	1	141	WP_217007818.1	Anti_RM	ardb_klca_acric11	0	0	0	0	0	0	Not in MGE	GCF_019048105.1	NZ_CP077317	Bacteria	Pseudomonadota	Gammaproteobacteria	Enterobacterales	Morganellaceae	Providencia	Providencia rettgeri	0
GCF_019048105.1_NZ_CP077317	GCF_019048105.1_NZ_CP077317_03953	klca	3758	ADF/Anti_RM/ardb_klca_acric11	GCF_019048105.1_NZ_CP077317_ardb_klca_acric11_4	1	1	0.8	2	ardb	mandatory	144	5e-45	150.8	0.853	0.965	6	144	WP_004927121.1	Anti_RM	ardb_klca_acric11	0	0	0	0	0	0	Not in MGE	GCF_019048105.1	NZ_CP077317	Bacteria	Pseudomonadota	Gammaproteobacteria	Enterobacterales	Morganellaceae	Providencia	Providencia rettgeri	0
GCF_000330885.1_NC_020061	GCF_000330885.1_NC_020061_00500	ardc	418	ADF/Anti_RM/ardc	GCF_000330885.1_NC_020061_ardc_1	1	1	1	1	ardc	mandatory	307	6.5e-112	368.4	0.885	0.961	5	299	WP_028755179.1	Anti_RM	ardc	0	0	1	0	0	0	Plasmid	GCF_000330885.1	NC_020061	Bacteria	Pseudomonadota	Alphaproteobacteria	Hyphomicrobiales	Rhizobiaceae	Rhizobium	Rhizobium tropici	0
GCF_019890815.1_NZ_CP082351	GCF_019890815.1_NZ_CP082351_03587	klca	3459	ADF/Anti_RM/ardb_klca_acric11	GCF_019890815.1_NZ_CP082351_ardb_klca_acric11_1	1	1	0.8	1	ardb	mandatory	138	8.8e-52	172.8	0.822	0.971	5	138	WP_222959973.1	Anti_RM	ardb_klca_acric11	0	0	0	0	0	1	10kb to an integrase	GCF_019890815.1	NZ_CP082351	Bacteria	Pseudomonadota	Gammaproteobacteria	Enterobacterales	Morganellaceae	Providencia	Providencia rettgeri	0
GCF_000330885.1_NC_020060	GCF_000330885.1_NC_020060_00180	ardc	165	ADF/Anti_RM/ardc	GCF_000330885.1_NC_020060_ardc_1	1	1	1	1	ardc	mandatory	308	3e-111	365	0.891	0.968	5	302	WP_015341936.1	Anti_RM	ardc	0	0	1	0	0	0	Plasmid	GCF_000330885.1	NC_020060	Bacteria	Pseudomonadota	Alphaproteobacteria	Hyphomicrobiales	Rhizobiaceae	Rhizobium	Rhizobium tropici	0
GCF_019890815.1_NZ_CP082352	GCF_019890815.1_NZ_CP082352_00008	klca	7	ADF/Anti_RM/ardb_klca_acric11	GCF_019890815.1_NZ_CP082352_ardb_klca_acric11_1	1	1	0.8	1	ardb	mandatory	138	2e-47	154.4	0.822	0.971	5	138	WP_222960894.1	Anti_RM	ardb_klca_acric11	0	0	1	0	0	0	Plasmid	GCF_019890815.1	NZ_CP082352	Bacteria	Pseudomonadota	Gammaproteobacteria	Enterobacterales	Morganellaceae	Providencia	Providencia rettgeri	0
GCF_000166055.1_NC_014664	GCF_000166055.1_NC_014664_00234	apyc1	231	ADF/Anti_Pycsar/apyc1	GCF_000166055.1_NC_014664_apyc1_1	1	1	1	1	apyc1	mandatory	247	4.8e-39	132	0.727	0.911	1	225	WP_013417929.1	Anti_Pycsar	apyc1	0	0	0	0	0	0	Not in MGE	GCF_000166055.1	NC_014664	Bacteria	Pseudomonadota	Alphaproteobacteria	Hyphomicrobiales	Hyphomicrobiaceae	Rhodomicrobium	Rhodomicrobium vannielii	0
GCF_000166055.1_NC_014664	GCF_000166055.1_NC_014664_01443	ardc	1392	ADF/Anti_RM/ardc	GCF_000166055.1_NC_014664_ardc_2	1	1	1	1	ardc	mandatory	294	3e-99	329.7	0.863	0.969	7	291	WP_013419099.1	Anti_RM	ardc	0	0	0	0	0	1	10kb to an integrase	GCF_000166055.1	NC_014664	Bacteria	Pseudomonadota	Alphaproteobacteria	Hyphomicrobiales	Hyphomicrobiaceae	Rhodomicrobium	Rhodomicrobium vannielii	0
GCF_019890815.1_NZ_CP082353	GCF_019890815.1_NZ_CP082353_00040	psib	34	ADF/Other/psiab	GCF_019890815.1_NZ_CP082353_psiab_1	1	1	1	1	psib	mandatory	247	9.6e-67	216.4	0.992	0.968	4	242	WP_222961125.1	Other	psiab	0	0	1	0	0	0	Plasmid	GCF_019890815.1	NZ_CP082353	Bacteria	Pseudomonadota	Gammaproteobacteria	Enterobacterales	Morganellaceae	Providencia	Providencia rettgeri	0
GCF_019890815.1_NZ_CP082354	GCF_019890815.1_NZ_CP082354_00034	klca	34	ADF/Anti_RM/ardb_klca_acric11	GCF_019890815.1_NZ_CP082354_ardb_klca_acric11_1	1	1	0.8	1	ardb	mandatory	159	6.3e-43	138	0.828	0.918	14	159	WP_140172772.1	Anti_RM	ardb_klca_acric11	0	0	1	0	0	0	Plasmid	GCF_019890815.1	NZ_CP082354	Bacteria	Pseudomonadota	Gammaproteobacteria	Enterobacterales	Morganellaceae	Providencia	Providencia rettgeri	1	1	psiab
GCF_019890815.1_NZ_CP082354	GCF_019890815.1_NZ_CP082354_00041	psib	41	ADF/Other/psiab	GCF_019890815.1_NZ_CP082354_psiab_2	1	1	1	1	psib	mandatory	240	9.2e-66	213.4	0.979	0.983	4	239	WP_222961192.1	Other	psiab	0	0	1	0	0	1	Plasmid	GCF_019890815.1	NZ_CP082354	Bacteria	Pseudomonadota	Gammaproteobacteria	Enterobacterales	Morganellaceae	Providencia	Providencia rettgeri	1	1	ardb_klca_acric11
GCF_020683065.1_NZ_CP085688	GCF_020683065.1_NZ_CP085688_01088	klca	1030	ADF/Anti_RM/ardb_klca_acric11	GCF_020683065.1_NZ_CP085688_ardb_klca_acric11_1	1	1	0.8	1	ardb	mandatory	141	8.7e-51	169.5	0.853	0.993	2	141	WP_140171167.1	Anti_RM	ardb_klca_acric11	1	0	0	0	0	1	Satellite	GCF_020683065.1	NZ_CP085688	Bacteria	Pseudomonadota	Gammaproteobacteria	Enterobacterales	Morganellaceae	Providencia	Providencia rettgeri	0
GCF_020683065.1_NZ_CP085688	GCF_020683065.1_NZ_CP085688_03394	klca	3225	ADF/Anti_RM/ardb_klca_acric11	GCF_020683065.1_NZ_CP085688_ardb_klca_acric11_2	1	1	0.8	1	ardb	mandatory	144	1.4e-45	152.6	0.853	0.965	6	144	WP_014656724.1	Anti_RM	ardb_klca_acric11	0	0	0	0	0	1	10kb to an integrase	GCF_020683065.1	NZ_CP085688	Bacteria	Pseudomonadota	Gammaproteobacteria	Enterobacterales	Morganellaceae	Providencia	Providencia rettgeri	0
GCF_017607425.1_NZ_CP059319	GCF_017607425.1_NZ_CP059319_03118	acb1	3035	ADF/Anti_CBASS/acb1	GCF_017607425.1_NZ_CP059319_acb1_1	1	1	1	1	acb1	mandatory	621	1.1e-22	78.5	0.85	0.222	479	616	WP_208631740.1	Anti_CBASS	acb1	0	0	0	1	0	0	Prophage	GCF_017607425.1	NZ_CP059319	Bacteria	Pseudomonadota	Alphaproteobacteria	Sphingomonadales	Sphingomonadaceae	Rhizorhabdus	Rhizorhabdus wittichii	0
GCF_017607425.1_NZ_CP059319	GCF_017607425.1_NZ_CP059319_05380	ardu	5240	ADF/Anti_RM/arda_ardu	GCF_017607425.1_NZ_CP059319_arda_ardu_2	1	1	0.8	1	arda	mandatory	176	1.8e-76	254.8	0.816	0.966	6	175	WP_208632943.1	Anti_RM	arda_ardu	0	0	0	0	0	1	10kb to an integrase	GCF_017607425.1	NZ_CP059319	Bacteria	Pseudomonadota	Alphaproteobacteria	Sphingomonadales	Sphingomonadaceae	Rhizorhabdus	Rhizorhabdus wittichii	0
GCF_020808945.1_NZ_CP086257	GCF_020808945.1_NZ_CP086257_03645	klca	3531	ADF/Anti_RM/ardb_klca_acric11	GCF_020808945.1_NZ_CP086257_ardb_klca_acric11_1	1	1	0.8	1	ardb	mandatory	146	1.6e-50	168.7	0.822	0.918	13	146	WP_048605908.1	Anti_RM	ardb_klca_acric11	0	0	0	0	0	0	Not in MGE	GCF_020808945.1	NZ_CP086257	Bacteria	Pseudomonadota	Gammaproteobacteria	Enterobacterales	Morganellaceae	Providencia	Providencia rettgeri	0
GCF_020808945.1_NZ_CP086258	GCF_020808945.1_NZ_CP086258_00123	psib	110	ADF/Other/psiab	GCF_020808945.1_NZ_CP086258_psiab_2	1	1	1	1	psib	mandatory	240	6.7e-63	205.5	0.983	0.988	3	239	WP_228367739.1	Other	psiab	0	0	1	0	0	0	Plasmid	GCF_020808945.1	NZ_CP086258	Bacteria	Pseudomonadota	Gammaproteobacteria	Enterobacterales	Morganellaceae	Providencia	Providencia rettgeri	1	1	ardb_klca_acric11
GCF_020808945.1_NZ_CP086258	GCF_020808945.1_NZ_CP086258_00129	klca	116	ADF/Anti_RM/ardb_klca_acric11	GCF_020808945.1_NZ_CP086258_ardb_klca_acric11_1	1	1	0.8	1	ardb	mandatory	159	5.5e-41	133.1	0.828	0.912	15	159	WP_228367744.1	Anti_RM	ardb_klca_acric11	0	0	1	0	0	0	Plasmid	GCF_020808945.1	NZ_CP086258	Bacteria	Pseudomonadota	Gammaproteobacteria	Enterobacterales	Morganellaceae	Providencia	Providencia rettgeri	1	1	psiab
GCF_017607425.1_NZ_CP059321	GCF_017607425.1_NZ_CP059321_00132	ardc	132	ADF/Anti_RM/ardc	GCF_017607425.1_NZ_CP059321_ardc_1	1	1	1	1	ardc	mandatory	307	1e-96	316.7	0.873	0.932	11	296	WP_208634660.1	Anti_RM	ardc	0	0	1	0	0	0	Plasmid	GCF_017607425.1	NZ_CP059321	Bacteria	Pseudomonadota	Alphaproteobacteria	Sphingomonadales	Sphingomonadaceae	Rhizorhabdus	Rhizorhabdus wittichii	0
GCF_023184555.1_NZ_CP090005	GCF_023184555.1_NZ_CP090005_00836	ardc	809	ADF/Anti_RM/ardc	GCF_023184555.1_NZ_CP090005_ardc_2	1	1	1	1	ardc	mandatory	324	2e-103	343.5	0.885	0.951	14	321	WP_248445552.1	Anti_RM	ardc	0	0	0	0	0	1	10kb to an integrase	GCF_023184555.1	NZ_CP090005	Bacteria	Pseudomonadota	Gammaproteobacteria	Enterobacterales	Morganellaceae	Providencia	Providencia rettgeri	0
GCF_023184555.1_NZ_CP090005	GCF_023184555.1_NZ_CP090005_03483	klca	3379	ADF/Anti_RM/ardb_klca_acric11	GCF_023184555.1_NZ_CP090005_ardb_klca_acric11_1	1	1	0.8	1	ardb	mandatory	141	4.8e-49	163.8	0.853	0.993	2	141	WP_248445413.1	Anti_RM	ardb_klca_acric11	0	0	0	0	0	0	Not in MGE	GCF_023184555.1	NZ_CP090005	Bacteria	Pseudomonadota	Gammaproteobacteria	Enterobacterales	Morganellaceae	Providencia	Providencia rettgeri	0
GCF_023205015.1_NZ_CP096258	GCF_023205015.1_NZ_CP096258_00682	vcrx092	656	ADF/Anti_CRISPR/vcrx091_093	GCF_023205015.1_NZ_CP096258_vcrx091_093_2	1	1	2	1	vcrx092	mandatory	272	2.5e-128	425.7	0.838	0.971	3	266	WP_014703121.1	Anti_CRISPR	vcrx091_093	0	0	0	0	0	1	10kb to an integrase	GCF_023205015.1	NZ_CP096258	Bacteria	Pseudomonadota	Gammaproteobacteria	Enterobacterales	Morganellaceae	Providencia	Providencia rettgeri	0
GCF_023205015.1_NZ_CP096258	GCF_023205015.1_NZ_CP096258_00684	vcrx093	658	ADF/Anti_CRISPR/vcrx091_093	GCF_023205015.1_NZ_CP096258_vcrx091_093_2	1	1	2	1	vcrx093	mandatory	338	4.4e-140	464.5	0.908	0.929	1	314	WP_067206279.1	Anti_CRISPR	vcrx091_093	0	0	0	0	0	1	10kb to an integrase	GCF_023205015.1	NZ_CP096258	Bacteria	Pseudomonadota	Gammaproteobacteria	Enterobacterales	Morganellaceae	Providencia	Providencia rettgeri	0
GCF_023205015.1_NZ_CP096258	GCF_023205015.1_NZ_CP096258_03672	klca	3547	ADF/Anti_RM/ardb_klca_acric11	GCF_023205015.1_NZ_CP096258_ardb_klca_acric11_1	1	1	0.8	2	ardb	mandatory	144	1.8e-45	152.3	0.853	0.965	6	144	WP_004917455.1	Anti_RM	ardb_klca_acric11	0	0	0	0	0	0	Not in MGE	GCF_023205015.1	NZ_CP096258	Bacteria	Pseudomonadota	Gammaproteobacteria	Enterobacterales	Morganellaceae	Providencia	Providencia rettgeri	0
GCF_023205015.1_NZ_CP096258	GCF_023205015.1_NZ_CP096258_03675	klca	3549	ADF/Anti_RM/ardb_klca_acric11	GCF_023205015.1_NZ_CP096258_ardb_klca_acric11_1	1	1	0.8	2	ardb	mandatory	138	1.7e-52	175.1	0.822	0.971	5	138	WP_248467146.1	Anti_RM	ardb_klca_acric11	0	0	0	0	0	0	Not in MGE	GCF_023205015.1	NZ_CP096258	Bacteria	Pseudomonadota	Gammaproteobacteria	Enterobacterales	Morganellaceae	Providencia	Providencia rettgeri	0
GCF_023650895.1_NZ_CP098040	GCF_023650895.1_NZ_CP098040_00017	lar	17	ADF/Anti_RM/lar	GCF_023650895.1_NZ_CP098040_lar_4	1	1	1	1	lar	mandatory	63	3.6e-19	66.1	0.734	0.905	6	62	WP_181487988.1	Anti_RM	lar	0	0	0	1	0	0	Prophage	GCF_023650895.1	NZ_CP098040	Bacteria	Pseudomonadota	Gammaproteobacteria	Enterobacterales	Morganellaceae	Providencia	Providencia rettgeri	0
GCF_023650895.1_NZ_CP098040	GCF_023650895.1_NZ_CP098040_01252	adnd_p0020	1208	ADF/Anti_Dnd/Adnd_p0020_p0021	GCF_023650895.1_NZ_CP098040_Adnd_p0020_p0021_1	1	1	1	1	adnd_p0020	mandatory	343	4.4e-64	215	0.758	0.91	1	312	WP_181488422.1	Anti_Dnd	Adnd_p0020_p0021	0	0	0	1	0	0	Prophage	GCF_023650895.1	NZ_CP098040	Bacteria	Pseudomonadota	Gammaproteobacteria	Enterobacterales	Morganellaceae	Providencia	Providencia rettgeri	0
GCF_023650895.1_NZ_CP098040	GCF_023650895.1_NZ_CP098040_01600	klca	1537	ADF/Anti_RM/ardb_klca_acric11	GCF_023650895.1_NZ_CP098040_ardb_klca_acric11_2	1	1	0.8	1	ardb	mandatory	138	2.2e-52	174.9	0.822	0.971	5	138	WP_181488654.1	Anti_RM	ardb_klca_acric11	0	0	0	0	0	0	Not in MGE	GCF_023650895.1	NZ_CP098040	Bacteria	Pseudomonadota	Gammaproteobacteria	Enterobacterales	Morganellaceae	Providencia	Providencia rettgeri	0
GCF_023650895.1_NZ_CP098040	GCF_023650895.1_NZ_CP098040_02972	vcrx092	2821	ADF/Anti_CRISPR/vcrx091_093	GCF_023650895.1_NZ_CP098040_vcrx091_093_5	1	1	2	1	vcrx092	mandatory	272	1.2e-128	426.9	0.838	0.971	3	266	WP_000414662.1	Anti_CRISPR	vcrx091_093	0	0	0	0	0	1	10kb to an integrase	GCF_023650895.1	NZ_CP098040	Bacteria	Pseudomonadota	Gammaproteobacteria	Enterobacterales	Morganellaceae	Providencia	Providencia rettgeri	0
GCF_023650895.1_NZ_CP098040	GCF_023650895.1_NZ_CP098040_02974	vcrx093	2823	ADF/Anti_CRISPR/vcrx091_093	GCF_023650895.1_NZ_CP098040_vcrx091_093_5	1	1	2	1	vcrx093	mandatory	338	4.2e-140	464.7	0.908	0.929	1	314	WP_000862954.1	Anti_CRISPR	vcrx091_093	0	0	0	0	0	1	10kb to an integrase	GCF_023650895.1	NZ_CP098040	Bacteria	Pseudomonadota	Gammaproteobacteria	Enterobacterales	Morganellaceae	Providencia	Providencia rettgeri	0
GCF_023650895.1_NZ_CP098040	GCF_023650895.1_NZ_CP098040_03896	klca	3710	ADF/Anti_RM/ardb_klca_acric11	GCF_023650895.1_NZ_CP098040_ardb_klca_acric11_3	1	1	0.8	1	ardb	mandatory	133	1.4e-48	162.5	0.81	0.992	2	133	WP_105881230.1	Anti_RM	ardb_klca_acric11	0	0	0	0	0	1	10kb to an integrase	GCF_023650895.1	NZ_CP098040	Bacteria	Pseudomonadota	Gammaproteobacteria	Enterobacterales	Morganellaceae	Providencia	Providencia rettgeri	0
GCF_023650895.1_NZ_CP098042	GCF_023650895.1_NZ_CP098042_00059	psib	58	ADF/Other/psiab	GCF_023650895.1_NZ_CP098042_psiab_1	1	1	1	1	psib	mandatory	224	5.9e-89	291	0.909	0.996	1	223	WP_233618418.1	Other	psiab	0	0	1	1	0	0	Plasmid	GCF_023650895.1	NZ_CP098042	Bacteria	Pseudomonadota	Gammaproteobacteria	Enterobacterales	Morganellaceae	Providencia	Providencia rettgeri	0
GCF_900635875.1_NZ_LR134189	GCF_900635875.1_NZ_LR134189_03340	klca	2988	ADF/Anti_RM/ardb_klca_acric11	GCF_900635875.1_NZ_LR134189_ardb_klca_acric11_1	1	1	0.8	1	ardb	mandatory	141	1.6e-51	171.7	0.853	0.993	2	141	WP_071548667.1	Anti_RM	ardb_klca_acric11	0	0	0	0	0	0	Not in MGE	GCF_900635875.1	NZ_LR134189	Bacteria	Pseudomonadota	Gammaproteobacteria	Enterobacterales	Morganellaceae	Providencia	Providencia rustigianii	0
GCF_900637755.1_NZ_LR134396	GCF_900637755.1_NZ_LR134396_01356	adnd_p0020	1286	ADF/Anti_Dnd/Adnd_p0020_p0021	GCF_900637755.1_NZ_LR134396_Adnd_p0020_p0021_1	1	1	1	1	adnd_p0020	mandatory	261	1.1e-73	246.2	0.769	0.916	1	239	WP_105881152.1	Anti_Dnd	Adnd_p0020_p0021	0	0	0	1	0	0	Prophage	GCF_900637755.1	NZ_LR134396	Bacteria	Pseudomonadota	Gammaproteobacteria	Enterobacterales	Morganellaceae	Providencia	Providencia rustigianii	0
GCF_900637755.1_NZ_LR134396	GCF_900637755.1_NZ_LR134396_03071	klca	2924	ADF/Anti_RM/ardb_klca_acric11	GCF_900637755.1_NZ_LR134396_ardb_klca_acric11_2	1	1	0.8	1	ardb	mandatory	138	6.8e-54	179.5	0.828	0.978	4	138	WP_126462063.1	Anti_RM	ardb_klca_acric11	0	0	0	0	0	0	Not in MGE	GCF_900637755.1	NZ_LR134396	Bacteria	Pseudomonadota	Gammaproteobacteria	Enterobacterales	Morganellaceae	Providencia	Providencia rustigianii	0
GCF_900637755.1_NZ_LR134396	GCF_900637755.1_NZ_LR134396_03180	klca	3029	ADF/Anti_RM/ardb_klca_acric11	GCF_900637755.1_NZ_LR134396_ardb_klca_acric11_3	1	1	0.8	1	ardb	mandatory	144	2.3e-44	148.5	0.834	0.944	9	144	WP_108478865.1	Anti_RM	ardb_klca_acric11	0	0	0	0	0	0	Not in MGE	GCF_900637755.1	NZ_LR134396	Bacteria	Pseudomonadota	Gammaproteobacteria	Enterobacterales	Morganellaceae	Providencia	Providencia rustigianii	0
GCF_001077795.1_NZ_CP007204	GCF_001077795.1_NZ_CP007204_00669	hin1523	646	ADF/Anti_RM/hia5_hin1523_nma1821	GCF_001077795.1_NZ_CP007204_hia5_hin1523_nma1821_3	1	1	0.8	1	hia5	mandatory	282	2.6e-118	391.4	0.926	0.979	4	279	WP_014938803.1	Anti_RM	hia5_hin1523_nma1821	0	0	0	1	0	0	Prophage	GCF_001077795.1	NZ_CP007204	Bacteria	Bacteroidota	Flavobacteriia	Flavobacteriales	Weeksellaceae	Riemerella	Riemerella anatipestifer	0
GCF_001077795.1_NZ_CP007204	GCF_001077795.1_NZ_CP007204_01847	dam	1789	ADF/Anti_RM/dam	GCF_001077795.1_NZ_CP007204_dam_2	1	1	1	1	dam	mandatory	308	2.2e-103	342.3	0.996	0.919	11	293	WP_004917508.1	Anti_RM	dam	0	0	0	0	0	0	Not in MGE	GCF_001077795.1	NZ_CP007204	Bacteria	Bacteroidota	Flavobacteriia	Flavobacteriales	Weeksellaceae	Riemerella	Riemerella anatipestifer	0
GCF_001077795.1_NZ_CP007204	GCF_001077795.1_NZ_CP007204_01988	acrvib1	1927	ADF/Anti_CRISPR/acrvib1	GCF_001077795.1_NZ_CP007204_acrvib1_1	1	1	1	1	acrvib1	mandatory	115	6.5e-78	255.3	1	1	1	115	WP_004917816.1	Anti_CRISPR	acrvib1	0	0	0	1	0	1	Prophage	GCF_001077795.1	NZ_CP007204	Bacteria	Bacteroidota	Flavobacteriia	Flavobacteriales	Weeksellaceae	Riemerella	Riemerella anatipestifer	0
GCF_018127785.1_NZ_CP072390	GCF_018127785.1_NZ_CP072390_00586	hin1523	551	ADF/Anti_RM/hia5_hin1523_nma1821	GCF_018127785.1_NZ_CP072390_hia5_hin1523_nma1821_1	1	1	0.8	1	hia5	mandatory	277	2.8e-125	413.8	0.929	0.993	1	275	WP_025838440.1	Anti_RM	hia5_hin1523_nma1821	0	0	0	1	0	0	Prophage	GCF_018127785.1	NZ_CP072390	Bacteria	Bacteroidota	Bacteroidia	Bacteroidales	Prevotellaceae	Prevotella	Prevotella scopos	0
GCF_001589345.2_NZ_CP088073	GCF_001589345.2_NZ_CP088073_01412	mom	1360	ADF/Anti_RM/mom	GCF_001589345.2_NZ_CP088073_mom_3	1	1	1	1	mom	mandatory	245	6e-71	235.6	0.919	0.959	5	239	WP_015345343.1	Anti_RM	mom	0	0	0	1	0	0	Prophage	GCF_001589345.2	NZ_CP088073	Bacteria	Bacteroidota	Flavobacteriia	Flavobacteriales	Weeksellaceae	Riemerella	Riemerella anatipestifer	0
GCF_001589345.2_NZ_CP088073	GCF_001589345.2_NZ_CP088073_01882	dam	1816	ADF/Anti_RM/dam	GCF_001589345.2_NZ_CP088073_dam_2	1	1	1	1	dam	mandatory	308	2.2e-103	342.3	0.996	0.919	11	293	WP_004917508.1	Anti_RM	dam	0	0	0	0	0	0	Not in MGE	GCF_001589345.2	NZ_CP088073	Bacteria	Bacteroidota	Flavobacteriia	Flavobacteriales	Weeksellaceae	Riemerella	Riemerella anatipestifer	0
GCF_001589345.2_NZ_CP088073	GCF_001589345.2_NZ_CP088073_02033	acrvib1	1962	ADF/Anti_CRISPR/acrvib1	GCF_001589345.2_NZ_CP088073_acrvib1_1	1	1	1	1	acrvib1	mandatory	115	6.6e-78	255.3	1	1	1	115	WP_004917816.1	Anti_CRISPR	acrvib1	0	0	0	1	0	1	Prophage	GCF_001589345.2	NZ_CP088073	Bacteria	Bacteroidota	Flavobacteriia	Flavobacteriales	Weeksellaceae	Riemerella	Riemerella anatipestifer	0
GCF_018127785.1_NZ_CP072389	GCF_018127785.1_NZ_CP072389_00865	acriia9	829	ADF/Anti_CRISPR/acriia9	GCF_018127785.1_NZ_CP072389_acriia9_1	1	1	1	1	acriia9	mandatory	139	3.4e-68	224.9	0.826	1	1	139	WP_025836899.1	Anti_CRISPR	acriia9	0	0	0	0	0	1	10kb to an integrase	GCF_018127785.1	NZ_CP072389	Bacteria	Bacteroidota	Bacteroidia	Bacteroidales	Prevotellaceae	Prevotella	Prevotella scopos	0
GCF_001417865.2_NZ_CP013047	GCF_001417865.2_NZ_CP013047_00070	psib	62	ADF/Other/psiab	GCF_001417865.2_NZ_CP013047_psiab_1	1	1	1	1	psib	mandatory	200	7.8e-71	230.9	0.632	0.77	1	154	WP_194286132.1	Other	psiab	0	0	1	0	0	0	Plasmid	GCF_001417865.2	NZ_CP013047	Bacteria	Pseudomonadota	Gammaproteobacteria	Enterobacterales	Yersiniaceae	Serratia	Serratia marcescens	0
GCF_001670765.2_NZ_CP029760	GCF_001670765.2_NZ_CP029760_01777	hin1523	1638	ADF/Anti_RM/hia5_hin1523_nma1821	GCF_001670765.2_NZ_CP029760_hia5_hin1523_nma1821_1	1	1	0.8	1	hia5	mandatory	283	2.5e-116	385.1	0.926	0.975	4	279	WP_064969798.1	Anti_RM	hia5_hin1523_nma1821	0	0	0	1	0	0	Prophage	GCF_001670765.2	NZ_CP029760	Bacteria	Bacteroidota	Flavobacteriia	Flavobacteriales	Weeksellaceae	Riemerella	Riemerella anatipestifer	0
GCF_002220515.1_NZ_CP018924	GCF_002220515.1_NZ_CP018924_03688	ardc	3579	ADF/Anti_RM/ardc	GCF_002220515.1_NZ_CP018924_ardc_1	1	1	1	1	ardc	mandatory	336	4.2e-102	339.5	0.888	0.935	13	326	WP_089186740.1	Anti_RM	ardc	0	0	0	0	0	1	10kb to an integrase	GCF_002220515.1	NZ_CP018924	Bacteria	Pseudomonadota	Gammaproteobacteria	Enterobacterales	Yersiniaceae	Serratia	Serratia marcescens	0
GCF_002025185.1_NZ_CP011859	GCF_002025185.1_NZ_CP011859_00017	mom	16	ADF/Anti_RM/mom	GCF_002025185.1_NZ_CP011859_mom_2	1	1	1	1	mom	mandatory	245	1.2e-70	234.7	0.919	0.959	5	239	WP_079206206.1	Anti_RM	mom	0	0	0	1	0	0	Prophage	GCF_002025185.1	NZ_CP011859	Bacteria	Bacteroidota	Flavobacteriia	Flavobacteriales	Weeksellaceae	Riemerella	Riemerella anatipestifer	0
GCF_002025185.1_NZ_CP011859	GCF_002025185.1_NZ_CP011859_00346	acrvib1	320	ADF/Anti_CRISPR/acrvib1	GCF_002025185.1_NZ_CP011859_acrvib1_1	1	1	1	1	acrvib1	mandatory	115	2.2e-77	253.7	1	1	1	115	WP_079206532.1	Anti_CRISPR	acrvib1	0	0	0	1	0	1	Prophage	GCF_002025185.1	NZ_CP011859	Bacteria	Bacteroidota	Flavobacteriia	Flavobacteriales	Weeksellaceae	Riemerella	Riemerella anatipestifer	0
GCF_006385095.1_NZ_CP041029	GCF_006385095.1_NZ_CP041029_00155	hin1523	143	ADF/Anti_RM/hia5_hin1523_nma1821	GCF_006385095.1_NZ_CP041029_hia5_hin1523_nma1821_1	1	1	0.8	1	hia5	mandatory	282	2.5e-118	391.4	0.926	0.979	4	279	WP_014938803.1	Anti_RM	hia5_hin1523_nma1821	0	0	0	1	0	0	Prophage	GCF_006385095.1	NZ_CP041029	Bacteria	Bacteroidota	Flavobacteriia	Flavobacteriales	Weeksellaceae	Riemerella	Riemerella anatipestifer	0
GCF_015475555.1_NZ_CP034105	GCF_015475555.1_NZ_CP034105_00351	klca	324	ADF/Anti_RM/ardb_klca_acric11	GCF_015475555.1_NZ_CP034105_ardb_klca_acric11_1	1	1	0.8	1	ardb	mandatory	141	1.3e-51	172.1	0.853	0.993	2	141	WP_194951677.1	Anti_RM	ardb_klca_acric11	0	0	0	0	0	0	Not in MGE	GCF_015475555.1	NZ_CP034105	Bacteria	Pseudomonadota	Gammaproteobacteria	Enterobacterales	Morganellaceae	Proteus	Proteus sp. GOKU	0
GCF_009496935.1_NZ_CP045564	GCF_009496935.1_NZ_CP045564_01824	dam	1756	ADF/Anti_RM/dam	GCF_009496935.1_NZ_CP045564_dam_2	1	1	1	1	dam	mandatory	308	2.1e-103	342.3	0.996	0.919	11	293	WP_004917508.1	Anti_RM	dam	0	0	0	0	0	0	Not in MGE	GCF_009496935.1	NZ_CP045564	Bacteria	Bacteroidota	Flavobacteriia	Flavobacteriales	Weeksellaceae	Riemerella	Riemerella anatipestifer	0
GCF_009496935.1_NZ_CP045564	GCF_009496935.1_NZ_CP045564_01962	acrvib1	1891	ADF/Anti_CRISPR/acrvib1	GCF_009496935.1_NZ_CP045564_acrvib1_1	1	1	1	1	acrvib1	mandatory	115	6.4e-78	255.3	1	1	1	115	WP_004917816.1	Anti_CRISPR	acrvib1	0	0	0	1	0	1	Prophage	GCF_009496935.1	NZ_CP045564	Bacteria	Bacteroidota	Flavobacteriia	Flavobacteriales	Weeksellaceae	Riemerella	Riemerella anatipestifer	0
GCF_011045615.1_NZ_CP042859	GCF_011045615.1_NZ_CP042859_00777	klca	748	ADF/Anti_RM/ardb_klca_acric11	GCF_011045615.1_NZ_CP042859_ardb_klca_acric11_1	1	1	0.8	1	ardb	mandatory	141	1.1e-54	182.3	0.853	0.993	2	141	WP_140187043.1	Anti_RM	ardb_klca_acric11	0	0	0	0	0	0	Not in MGE	GCF_011045615.1	NZ_CP042859	Bacteria	Pseudomonadota	Gammaproteobacteria	Enterobacterales	Morganellaceae	Providencia	Providencia sp. 1701011	0
GCF_011045615.1_NZ_CP042859	GCF_011045615.1_NZ_CP042859_01400	klca	1352	ADF/Anti_RM/ardb_klca_acric11	GCF_011045615.1_NZ_CP042859_ardb_klca_acric11_2	1	1	0.8	2	ardb	mandatory	144	4.3e-45	151.1	0.853	0.965	6	144	WP_164529328.1	Anti_RM	ardb_klca_acric11	0	0	0	0	0	1	10kb to an integrase	GCF_011045615.1	NZ_CP042859	Bacteria	Pseudomonadota	Gammaproteobacteria	Enterobacterales	Morganellaceae	Providencia	Providencia sp. 1701011	0
GCF_011045615.1_NZ_CP042859	GCF_011045615.1_NZ_CP042859_01401	klca	1353	ADF/Anti_RM/ardb_klca_acric11	GCF_011045615.1_NZ_CP042859_ardb_klca_acric11_2	1	1	0.8	2	ardb	mandatory	141	1.2e-53	178.9	0.859	1	1	141	WP_164528591.1	Anti_RM	ardb_klca_acric11	0	0	0	0	0	1	10kb to an integrase	GCF_011045615.1	NZ_CP042859	Bacteria	Pseudomonadota	Gammaproteobacteria	Enterobacterales	Morganellaceae	Providencia	Providencia sp. 1701011	0
GCF_009670965.2_NZ_CP073239	GCF_009670965.2_NZ_CP073239_01556	dam	1501	ADF/Anti_RM/dam	GCF_009670965.2_NZ_CP073239_dam_1	1	1	1	1	dam	mandatory	308	7.5e-103	340.5	0.996	0.919	11	293	WP_154138009.1	Anti_RM	dam	0	0	0	0	0	0	Not in MGE	GCF_009670965.2	NZ_CP073239	Bacteria	Bacteroidota	Flavobacteriia	Flavobacteriales	Weeksellaceae	Riemerella	Riemerella anatipestifer	0
GCF_011045635.1_NZ_CP042860	GCF_011045635.1_NZ_CP042860_00779	klca	743	ADF/Anti_RM/ardb_klca_acric11	GCF_011045635.1_NZ_CP042860_ardb_klca_acric11_1	1	1	0.8	1	ardb	mandatory	141	1.1e-54	182.3	0.853	0.993	2	141	WP_140187043.1	Anti_RM	ardb_klca_acric11	0	0	0	0	0	0	Not in MGE	GCF_011045635.1	NZ_CP042860	Bacteria	Pseudomonadota	Gammaproteobacteria	Enterobacterales	Morganellaceae	Providencia	Providencia sp. 1701091	0
GCF_011045635.1_NZ_CP042860	GCF_011045635.1_NZ_CP042860_01406	klca	1339	ADF/Anti_RM/ardb_klca_acric11	GCF_011045635.1_NZ_CP042860_ardb_klca_acric11_2	1	1	0.8	2	ardb	mandatory	144	4.3e-45	151.1	0.853	0.965	6	144	WP_164529328.1	Anti_RM	ardb_klca_acric11	0	0	0	0	0	1	10kb to an integrase	GCF_011045635.1	NZ_CP042860	Bacteria	Pseudomonadota	Gammaproteobacteria	Enterobacterales	Morganellaceae	Providencia	Providencia sp. 1701091	0
GCF_011045635.1_NZ_CP042860	GCF_011045635.1_NZ_CP042860_01407	klca	1340	ADF/Anti_RM/ardb_klca_acric11	GCF_011045635.1_NZ_CP042860_ardb_klca_acric11_2	1	1	0.8	2	ardb	mandatory	141	1.2e-53	178.9	0.859	1	1	141	WP_164528591.1	Anti_RM	ardb_klca_acric11	0	0	0	0	0	1	10kb to an integrase	GCF_011045635.1	NZ_CP042860	Bacteria	Pseudomonadota	Gammaproteobacteria	Enterobacterales	Morganellaceae	Providencia	Providencia sp. 1701091	0
GCF_011045655.1_NZ_CP042861	GCF_011045655.1_NZ_CP042861_00885	klca	840	ADF/Anti_RM/ardb_klca_acric11	GCF_011045655.1_NZ_CP042861_ardb_klca_acric11_1	1	1	0.8	1	ardb	mandatory	144	1.5e-45	152.6	0.853	0.965	6	144	WP_014656724.1	Anti_RM	ardb_klca_acric11	0	0	0	0	0	1	10kb to an integrase	GCF_011045655.1	NZ_CP042861	Bacteria	Pseudomonadota	Gammaproteobacteria	Enterobacterales	Morganellaceae	Providencia	Providencia sp. 1709051003	0
GCF_011045655.1_NZ_CP042861	GCF_011045655.1_NZ_CP042861_01681	klca	1609	ADF/Anti_RM/ardb_klca_acric11	GCF_011045655.1_NZ_CP042861_ardb_klca_acric11_2	1	1	0.8	2	ardb	mandatory	144	3.2e-44	148.3	0.853	0.965	6	144	WP_137019351.1	Anti_RM	ardb_klca_acric11	0	0	0	0	0	0	Not in MGE	GCF_011045655.1	NZ_CP042861	Bacteria	Pseudomonadota	Gammaproteobacteria	Enterobacterales	Morganellaceae	Providencia	Providencia sp. 1709051003	0
GCF_011045655.1_NZ_CP042861	GCF_011045655.1_NZ_CP042861_01683	klca	1611	ADF/Anti_RM/ardb_klca_acric11	GCF_011045655.1_NZ_CP042861_ardb_klca_acric11_2	1	1	0.8	2	ardb	mandatory	138	7.7e-52	173.1	0.822	0.971	5	138	WP_137018947.1	Anti_RM	ardb_klca_acric11	0	0	0	0	0	0	Not in MGE	GCF_011045655.1	NZ_CP042861	Bacteria	Pseudomonadota	Gammaproteobacteria	Enterobacterales	Morganellaceae	Providencia	Providencia sp. 1709051003	0
GCF_011045655.1_NZ_CP042861	GCF_011045655.1_NZ_CP042861_03887	klca	3746	ADF/Anti_RM/ardb_klca_acric11	GCF_011045655.1_NZ_CP042861_ardb_klca_acric11_3	1	1	0.8	1	ardb	mandatory	148	2e-48	161.9	0.828	0.912	14	148	WP_243154725.1	Anti_RM	ardb_klca_acric11	0	0	0	0	0	0	Not in MGE	GCF_011045655.1	NZ_CP042861	Bacteria	Pseudomonadota	Gammaproteobacteria	Enterobacterales	Morganellaceae	Providencia	Providencia sp. 1709051003	0
GCF_015291805.1_NZ_CP031845	GCF_015291805.1_NZ_CP031845_00646	dam	623	ADF/Anti_RM/dam	GCF_015291805.1_NZ_CP031845_dam_1	1	1	1	1	dam	mandatory	308	2.1e-103	342.3	0.996	0.919	11	293	WP_004917508.1	Anti_RM	dam	0	0	0	0	0	0	Not in MGE	GCF_015291805.1	NZ_CP031845	Bacteria	Bacteroidota	Flavobacteriia	Flavobacteriales	Weeksellaceae	Riemerella	Riemerella anatipestifer	0
GCF_018972085.1_NZ_CP076675	GCF_018972085.1_NZ_CP076675_00931	hin1523	865	ADF/Anti_RM/hia5_hin1523_nma1821	GCF_018972085.1_NZ_CP076675_hia5_hin1523_nma1821_1	1	1	0.8	1	hia5	mandatory	282	2.8e-118	391.4	0.926	0.979	4	279	WP_014938803.1	Anti_RM	hia5_hin1523_nma1821	0	0	0	1	0	0	Prophage	GCF_018972085.1	NZ_CP076675	Bacteria	Bacteroidota	Flavobacteriia	Flavobacteriales	Weeksellaceae	Riemerella	Riemerella anatipestifer	0
GCF_019552145.1_NZ_CP072196	GCF_019552145.1_NZ_CP072196_00154	hin1523	146	ADF/Anti_RM/hia5_hin1523_nma1821	GCF_019552145.1_NZ_CP072196_hia5_hin1523_nma1821_1	1	1	0.8	1	hia5	mandatory	282	2.6e-118	391.4	0.926	0.979	4	279	WP_014938803.1	Anti_RM	hia5_hin1523_nma1821	0	0	0	1	0	0	Prophage	GCF_019552145.1	NZ_CP072196	Bacteria	Bacteroidota	Flavobacteriia	Flavobacteriales	Weeksellaceae	Riemerella	Riemerella anatipestifer	0
GCF_011046025.1_NZ_CP047639	GCF_011046025.1_NZ_CP047639_00073	klca	73	ADF/Anti_RM/ardb_klca_acric11	GCF_011046025.1_NZ_CP047639_ardb_klca_acric11_1	1	1	0.8	1	ardb	mandatory	139	4.8e-48	160.6	0.828	0.971	5	139	WP_165121791.1	Anti_RM	ardb_klca_acric11	0	0	0	0	0	0	Not in MGE	GCF_011046025.1	NZ_CP047639	Bacteria	Pseudomonadota	Gammaproteobacteria	Enterobacterales	Morganellaceae	Proteus	Proteus sp. ZN5	0
GCF_011046025.1_NZ_CP047639	GCF_011046025.1_NZ_CP047639_01076	vcrx092	1014	ADF/Anti_CRISPR/vcrx091_093	GCF_011046025.1_NZ_CP047639_vcrx091_093_3	1	1	2	1	vcrx092	mandatory	272	1.1e-128	426.8	0.838	0.971	3	266	WP_156734067.1	Anti_CRISPR	vcrx091_093	0	0	0	0	0	1	10kb to an integrase	GCF_011046025.1	NZ_CP047639	Bacteria	Pseudomonadota	Gammaproteobacteria	Enterobacterales	Morganellaceae	Proteus	Proteus sp. ZN5	0
GCF_011046025.1_NZ_CP047639	GCF_011046025.1_NZ_CP047639_01078	vcrx093	1016	ADF/Anti_CRISPR/vcrx091_093	GCF_011046025.1_NZ_CP047639_vcrx091_093_3	1	1	2	1	vcrx093	mandatory	338	7.2e-140	463.7	0.908	0.929	1	314	WP_156734065.1	Anti_CRISPR	vcrx091_093	0	0	0	0	0	1	10kb to an integrase	GCF_011046025.1	NZ_CP047639	Bacteria	Pseudomonadota	Gammaproteobacteria	Enterobacterales	Morganellaceae	Proteus	Proteus sp. ZN5	0
GCF_011046025.1_NZ_CP047639	GCF_011046025.1_NZ_CP047639_01441	lar	1364	ADF/Anti_RM/lar	GCF_011046025.1_NZ_CP047639_lar_2	1	1	1	1	lar	mandatory	62	3.7e-22	75.5	0.734	0.984	1	61	WP_165122595.1	Anti_RM	lar	0	0	0	1	0	0	Prophage	GCF_011046025.1	NZ_CP047639	Bacteria	Pseudomonadota	Gammaproteobacteria	Enterobacterales	Morganellaceae	Proteus	Proteus sp. ZN5	0
GCF_021768425.1_NZ_CP090497	GCF_021768425.1_NZ_CP090497_00129	rad	129	ADF/Anti_Retron/rad	GCF_021768425.1_NZ_CP090497_rad_1	1	1	1	1	rad	mandatory	183	4.3e-37	122.6	0.965	0.913	7	173	WP_237032580.1	Anti_Retron	rad	0	0	1	0	0	0	Plasmid	GCF_021768425.1	NZ_CP090497	Bacteria	Pseudomonadota	Gammaproteobacteria	Vibrionales	Vibrionaceae	Photobacterium	Photobacterium damselae	0
GCF_010092985.1_NZ_CP048106	GCF_010092985.1_NZ_CP048106_03438	apyc1	3348	ADF/Anti_Pycsar/apyc1	GCF_010092985.1_NZ_CP048106_apyc1_1	1	1	1	1	apyc1	mandatory	230	1.2e-32	111.1	0.666	0.852	1	196	WP_162428571.1	Anti_Pycsar	apyc1	0	0	0	0	0	0	Not in MGE	GCF_010092985.1	NZ_CP048106	Bacteria	Bacteroidota	Cytophagia	Cytophagales	Hymenobacteraceae	Pontibacter	Pontibacter pudoricolor	0
GCF_012923785.1_NZ_CP051548	GCF_012923785.1_NZ_CP051548_00879	narp1_adps	831	ADF/NADP/NARP1	GCF_012923785.1_NZ_CP051548_NARP1_1	1	1	2	1	narp1_adps	mandatory	286	4.9e-85	283.4	0.875	0.962	9	283	WP_169038746.1	NADP	NARP1	0	0	0	0	0	0	Not in MGE	GCF_012923785.1	NZ_CP051548	Bacteria	Pseudomonadota	Gammaproteobacteria	Enterobacterales	Enterobacteriaceae	Phytobacter	Phytobacter diazotrophicus	0
GCF_012923785.1_NZ_CP051548	GCF_012923785.1_NZ_CP051548_00880	narp1_namat	832	ADF/NADP/NARP1	GCF_012923785.1_NZ_CP051548_NARP1_1	1	1	2	1	narp1_namat	mandatory	496	2.6e-152	506.1	0.613	0.653	1	324	WP_169038747.1	NADP	NARP1	0	0	0	0	0	0	Not in MGE	GCF_012923785.1	NZ_CP051548	Bacteria	Pseudomonadota	Gammaproteobacteria	Enterobacterales	Enterobacteriaceae	Phytobacter	Phytobacter diazotrophicus	0
GCF_012923785.1_NZ_CP051548	GCF_012923785.1_NZ_CP051548_03353	apyc1	3219	ADF/Anti_Pycsar/apyc1	GCF_012923785.1_NZ_CP051548_apyc1_2	1	1	1	1	apyc1	mandatory	256	4.6e-30	103	0.617	0.711	1	182	WP_169039465.1	Anti_Pycsar	apyc1	0	0	0	0	0	0	Not in MGE	GCF_012923785.1	NZ_CP051548	Bacteria	Pseudomonadota	Gammaproteobacteria	Enterobacterales	Enterobacteriaceae	Phytobacter	Phytobacter diazotrophicus	0
GCF_021654795.1_NZ_AP025344	GCF_021654795.1_NZ_AP025344_01796	apyc1	1721	ADF/Anti_Pycsar/apyc1	GCF_021654795.1_NZ_AP025344_apyc1_1	1	1	1	1	apyc1	mandatory	245	4e-106	353	0.802	0.996	1	244	WP_168178912.1	Anti_Pycsar	apyc1	0	0	0	0	0	0	Not in MGE	GCF_021654795.1	NZ_AP025344	Bacteria	Bacillota	Bacilli	Bacillales	Paenibacillaceae	Paenibacillus	Paenibacillus dendritiformis	0
GCF_004063735.1_NZ_CP035090	GCF_004063735.1_NZ_CP035090_00059	ardc	56	ADF/Anti_RM/ardc	GCF_004063735.1_NZ_CP035090_ardc_1	1	1	1	1	ardc	mandatory	320	4.9e-130	430.5	0.882	0.919	11	304	WP_011747862.1	Anti_RM	ardc	0	0	0	0	0	0	Not in MGE	GCF_004063735.1	NZ_CP035090	Bacteria	Pseudomonadota	Alphaproteobacteria	Rhodobacterales	Paracoccaceae	Paracoccus	Paracoccus denitrificans	0
GCF_012923785.1_NZ_CP051549	GCF_012923785.1_NZ_CP051549_00097	psib	81	ADF/Other/psiab	GCF_012923785.1_NZ_CP051549_psiab_1	1	1	1	1	psib	mandatory	159	3.5e-51	166.2	0.64	0.962	3	155	WP_169040178.1	Other	psiab	0	0	1	0	0	0	Plasmid	GCF_012923785.1	NZ_CP051549	Bacteria	Pseudomonadota	Gammaproteobacteria	Enterobacterales	Enterobacteriaceae	Phytobacter	Phytobacter diazotrophicus	0
GCF_021654695.1_NZ_AP025334	GCF_021654695.1_NZ_AP025334_00433	narp1_adps	425	ADF/NADP/NARP1	GCF_021654695.1_NZ_AP025334_NARP1_1	1	1	2	1	narp1_adps	mandatory	286	3.2e-85	284.1	0.875	0.962	9	283	WP_125123788.1	NADP	NARP1	0	0	0	0	0	0	Not in MGE	GCF_021654695.1	NZ_AP025334	Bacteria	Pseudomonadota	Gammaproteobacteria	Enterobacterales	Enterobacteriaceae	Phytobacter	Phytobacter diazotrophicus	0
GCF_021654695.1_NZ_AP025334	GCF_021654695.1_NZ_AP025334_00434	narp1_namat	426	ADF/NADP/NARP1	GCF_021654695.1_NZ_AP025334_NARP1_1	1	1	2	1	narp1_namat	mandatory	496	6.1e-152	505	0.613	0.653	1	324	WP_125123789.1	NADP	NARP1	0	0	0	0	0	0	Not in MGE	GCF_021654695.1	NZ_AP025334	Bacteria	Pseudomonadota	Gammaproteobacteria	Enterobacterales	Enterobacteriaceae	Phytobacter	Phytobacter diazotrophicus	0
GCF_021654695.1_NZ_AP025334	GCF_021654695.1_NZ_AP025334_03023	apyc1	2909	ADF/Anti_Pycsar/apyc1	GCF_021654695.1_NZ_AP025334_apyc1_2	1	1	1	1	apyc1	mandatory	256	4.9e-30	103	0.617	0.711	1	182	WP_125124800.1	Anti_Pycsar	apyc1	0	0	0	0	0	0	Not in MGE	GCF_021654695.1	NZ_AP025334	Bacteria	Pseudomonadota	Gammaproteobacteria	Enterobacterales	Enterobacteriaceae	Phytobacter	Phytobacter diazotrophicus	0
GCF_021654695.1_NZ_AP025334	GCF_021654695.1_NZ_AP025334_05037	klca	4840	ADF/Anti_RM/ardb_klca_acric11	GCF_021654695.1_NZ_AP025334_ardb_klca_acric11_3	1	1	0.8	1	ardb	mandatory	151	1.6e-52	175.6	0.822	0.881	19	151	WP_103280768.1	Anti_RM	ardb_klca_acric11	0	0	0	0	0	1	10kb to an integrase	GCF_021654695.1	NZ_AP025334	Bacteria	Pseudomonadota	Gammaproteobacteria	Enterobacterales	Enterobacteriaceae	Phytobacter	Phytobacter diazotrophicus	0
GCF_009931655.1_NZ_CP047984	GCF_009931655.1_NZ_CP047984_01768	apyc1	1721	ADF/Anti_Pycsar/apyc1	GCF_009931655.1_NZ_CP047984_apyc1_1	1	1	1	1	apyc1	mandatory	229	1.1e-31	108	0.672	0.86	1	197	WP_161889159.1	Anti_Pycsar	apyc1	0	0	0	0	0	0	Not in MGE	GCF_009931655.1	NZ_CP047984	Bacteria	Bacteroidota	Cytophagia	Cytophagales	Hymenobacteraceae	Pontibacter	Pontibacter russatus	0
GCF_021654695.1_NZ_AP025335	GCF_021654695.1_NZ_AP025335_00087	ardb	82	ADF/Anti_RM/ardb_klca_acric11	GCF_021654695.1_NZ_AP025335_ardb_klca_acric11_1	1	1	1	1	ardb	mandatory	143	3.2e-39	127.1	0.95	0.937	10	143	WP_047368825.1	Anti_RM	ardb_klca_acric11	0	0	1	0	0	1	Plasmid	GCF_021654695.1	NZ_AP025335	Bacteria	Pseudomonadota	Gammaproteobacteria	Enterobacterales	Enterobacteriaceae	Phytobacter	Phytobacter diazotrophicus	1	1	psiab
GCF_021654695.1_NZ_AP025335	GCF_021654695.1_NZ_AP025335_00093	psib	88	ADF/Other/psiab	GCF_021654695.1_NZ_AP025335_psiab_2	1	1	1	1	psib	mandatory	243	2e-79	259.7	0.988	0.984	1	239	WP_125125752.1	Other	psiab	0	0	1	0	0	0	Plasmid	GCF_021654695.1	NZ_AP025335	Bacteria	Pseudomonadota	Gammaproteobacteria	Enterobacterales	Enterobacteriaceae	Phytobacter	Phytobacter diazotrophicus	1	1	ardb_klca_acric11
GCF_021654695.1_NZ_AP025336	GCF_021654695.1_NZ_AP025336_00138	vcrx089	128	ADF/Anti_RM/vcrx089_090	GCF_021654695.1_NZ_AP025336_vcrx089_090_1	1	1	2	1	vcrx089	mandatory	322	2.4e-141	464.8	0.792	0.981	5	320	WP_000085162.1	Anti_RM	vcrx089_090	0	0	1	1	0	1	Plasmid	GCF_021654695.1	NZ_AP025336	Bacteria	Pseudomonadota	Gammaproteobacteria	Enterobacterales	Enterobacteriaceae	Phytobacter	Phytobacter diazotrophicus	1	1	vcrx091_093
GCF_021654695.1_NZ_AP025336	GCF_021654695.1_NZ_AP025336_00139	vcrx090	129	ADF/Anti_RM/vcrx089_090	GCF_021654695.1_NZ_AP025336_vcrx089_090_1	1	1	2	1	vcrx090	mandatory	302	2.2e-178	585.2	1	1	1	302	WP_000739139.1	Anti_RM	vcrx089_090	0	0	1	1	0	1	Plasmid	GCF_021654695.1	NZ_AP025336	Bacteria	Pseudomonadota	Gammaproteobacteria	Enterobacterales	Enterobacteriaceae	Phytobacter	Phytobacter diazotrophicus	1	1	vcrx091_093
GCF_021654695.1_NZ_AP025336	GCF_021654695.1_NZ_AP025336_00140	vcrx091	130	ADF/Anti_CRISPR/vcrx091_093	GCF_021654695.1_NZ_AP025336_vcrx091_093_2	1	1	3	1	vcrx091	mandatory	176	4.7e-82	268.1	0.684	0.972	1	171	WP_000987165.1	Anti_CRISPR	vcrx091_093	0	0	1	1	0	1	Plasmid	GCF_021654695.1	NZ_AP025336	Bacteria	Pseudomonadota	Gammaproteobacteria	Enterobacterales	Enterobacteriaceae	Phytobacter	Phytobacter diazotrophicus	1	1	vcrx089_090
GCF_021654695.1_NZ_AP025336	GCF_021654695.1_NZ_AP025336_00141	vcrx092	131	ADF/Anti_CRISPR/vcrx091_093	GCF_021654695.1_NZ_AP025336_vcrx091_093_2	1	1	3	1	vcrx092	mandatory	329	1.9e-164	540.1	0.976	0.976	2	322	WP_001282585.1	Anti_CRISPR	vcrx091_093	0	0	1	1	0	1	Plasmid	GCF_021654695.1	NZ_AP025336	Bacteria	Pseudomonadota	Gammaproteobacteria	Enterobacterales	Enterobacteriaceae	Phytobacter	Phytobacter diazotrophicus	1	1	vcrx089_090
GCF_021654695.1_NZ_AP025336	GCF_021654695.1_NZ_AP025336_00142	vcrx093	132	ADF/Anti_CRISPR/vcrx091_093	GCF_021654695.1_NZ_AP025336_vcrx091_093_2	1	1	3	1	vcrx093	mandatory	336	4.8e-147	483.1	0.954	0.979	1	329	WP_000706865.1	Anti_CRISPR	vcrx091_093	0	0	1	1	0	1	Plasmid	GCF_021654695.1	NZ_AP025336	Bacteria	Pseudomonadota	Gammaproteobacteria	Enterobacterales	Enterobacteriaceae	Phytobacter	Phytobacter diazotrophicus	1	1	vcrx089_090
GCF_018289315.1_NZ_CP072229	GCF_018289315.1_NZ_CP072229_00326	hin1523	311	ADF/Anti_RM/hia5_hin1523_nma1821	GCF_018289315.1_NZ_CP072229_hia5_hin1523_nma1821_7	1	1	0.8	1	hia5	mandatory	285	1.7e-126	419.2	0.953	0.989	1	282	WP_211743144.1	Anti_RM	hia5_hin1523_nma1821	0	0	0	1	0	1	Prophage	GCF_018289315.1	NZ_CP072229	Bacteria	Bacteroidota	Bacteroidia	Bacteroidales	Tannerellaceae	Parabacteroides	Parabacteroides merdae	0
GCF_018289315.1_NZ_CP072229	GCF_018289315.1_NZ_CP072229_00536	acriia9	519	ADF/Anti_CRISPR/acriia9	GCF_018289315.1_NZ_CP072229_acriia9_1	1	1	1	1	acriia9	mandatory	133	7.7e-54	179.9	0.79	0.992	2	133	WP_195422126.1	Anti_CRISPR	acriia9	0	0	0	1	0	1	Prophage	GCF_018289315.1	NZ_CP072229	Bacteria	Bacteroidota	Bacteroidia	Bacteroidales	Tannerellaceae	Parabacteroides	Parabacteroides merdae	0
GCF_018289315.1_NZ_CP072229	GCF_018289315.1_NZ_CP072229_00776	acriia9	742	ADF/Anti_CRISPR/acriia9	GCF_018289315.1_NZ_CP072229_acriia9_2	1	1	1	1	acriia9	mandatory	136	3.2e-51	171.4	0.814	1	1	136	WP_211743203.1	Anti_CRISPR	acriia9	0	0	0	1	0	1	Prophage	GCF_018289315.1	NZ_CP072229	Bacteria	Bacteroidota	Bacteroidia	Bacteroidales	Tannerellaceae	Parabacteroides	Parabacteroides merdae	0
GCF_018289315.1_NZ_CP072229	GCF_018289315.1_NZ_CP072229_00892	ardu	848	ADF/Anti_RM/arda_ardu	GCF_018289315.1_NZ_CP072229_arda_ardu_5	1	1	0.8	1	arda	mandatory	177	1.1e-34	117.7	0.797	0.949	8	175	WP_211743235.1	Anti_RM	arda_ardu	0	0	0	1	0	1	Prophage	GCF_018289315.1	NZ_CP072229	Bacteria	Bacteroidota	Bacteroidia	Bacteroidales	Tannerellaceae	Parabacteroides	Parabacteroides merdae	0
GCF_018289315.1_NZ_CP072229	GCF_018289315.1_NZ_CP072229_01235	ardu	1171	ADF/Anti_RM/arda_ardu	GCF_018289315.1_NZ_CP072229_arda_ardu_6	1	1	0.8	1	arda	mandatory	177	1.9e-35	120.1	0.797	0.949	8	175	WP_211743297.1	Anti_RM	arda_ardu	0	0	0	0	0	1	10kb to an integrase	GCF_018289315.1	NZ_CP072229	Bacteria	Bacteroidota	Bacteroidia	Bacteroidales	Tannerellaceae	Parabacteroides	Parabacteroides merdae	0
GCF_018289315.1_NZ_CP072229	GCF_018289315.1_NZ_CP072229_03234	acriia9	3068	ADF/Anti_CRISPR/acriia9	GCF_018289315.1_NZ_CP072229_acriia9_3	1	1	1	1	acriia9	mandatory	138	1.5e-64	214.7	0.826	0.986	1	136	WP_004291533.1	Anti_CRISPR	acriia9	0	0	0	0	0	0	Not in MGE	GCF_018289315.1	NZ_CP072229	Bacteria	Bacteroidota	Bacteroidia	Bacteroidales	Tannerellaceae	Parabacteroides	Parabacteroides merdae	0
GCF_018289315.1_NZ_CP072229	GCF_018289315.1_NZ_CP072229_03704	acriia9	3518	ADF/Anti_CRISPR/acriia9	GCF_018289315.1_NZ_CP072229_acriia9_4	1	1	1	1	acriia9	mandatory	136	1e-66	221.8	0.826	1	1	136	WP_032941016.1	Anti_CRISPR	acriia9	0	0	0	0	0	0	Not in MGE	GCF_018289315.1	NZ_CP072229	Bacteria	Bacteroidota	Bacteroidia	Bacteroidales	Tannerellaceae	Parabacteroides	Parabacteroides merdae	0
GCF_018289315.1_NZ_CP072230	GCF_018289315.1_NZ_CP072230_00096	acriia9	91	ADF/Anti_CRISPR/acriia9	GCF_018289315.1_NZ_CP072230_acriia9_1	1	1	1	1	acriia9	mandatory	136	1.1e-64	210.3	0.814	1	1	136	WP_005868911.1	Anti_CRISPR	acriia9	0	0	1	0	0	1	Plasmid	GCF_018289315.1	NZ_CP072230	Bacteria	Bacteroidota	Bacteroidia	Bacteroidales	Tannerellaceae	Parabacteroides	Parabacteroides merdae	1	1	ardc
GCF_018289315.1_NZ_CP072230	GCF_018289315.1_NZ_CP072230_00103	ardc	98	ADF/Anti_RM/ardc	GCF_018289315.1_NZ_CP072230_ardc_2	1	1	1	1	ardc	mandatory	397	1.1e-62	204.7	0.879	0.788	5	317	WP_005868899.1	Anti_RM	ardc	0	0	1	0	0	0	Plasmid	GCF_018289315.1	NZ_CP072230	Bacteria	Bacteroidota	Bacteroidia	Bacteroidales	Tannerellaceae	Parabacteroides	Parabacteroides merdae	1	1	acriia9
GCF_001640865.1_NZ_CP011531	GCF_001640865.1_NZ_CP011531_01788	acriia9	1690	ADF/Anti_CRISPR/acriia9	GCF_001640865.1_NZ_CP011531_acriia9_1	1	1	1	1	acriia9	mandatory	138	5.9e-69	229.2	0.826	0.986	1	136	WP_007856101.1	Anti_CRISPR	acriia9	0	0	0	0	0	0	Not in MGE	GCF_001640865.1	NZ_CP011531	Bacteria	Bacteroidota	Bacteroidia	Bacteroidales	Bacteroidaceae	Phocaeicola	Phocaeicola dorei	0
GCF_001640865.1_NZ_CP011531	GCF_001640865.1_NZ_CP011531_03303	acriia9	3144	ADF/Anti_CRISPR/acriia9	GCF_001640865.1_NZ_CP011531_acriia9_2	1	1	1	1	acriia9	mandatory	136	6.2e-63	209.6	0.808	0.985	3	136	WP_009132163.1	Anti_CRISPR	acriia9	0	0	0	1	0	1	Prophage	GCF_001640865.1	NZ_CP011531	Bacteria	Bacteroidota	Bacteroidia	Bacteroidales	Bacteroidaceae	Phocaeicola	Phocaeicola dorei	0
GCF_020091365.1_NZ_CP081901	GCF_020091365.1_NZ_CP081901_00005	acriia9	5	ADF/Anti_CRISPR/acriia9	GCF_020091365.1_NZ_CP081901_acriia9_1	1	1	1	1	acriia9	mandatory	133	7.4e-54	179.9	0.79	0.992	2	133	WP_195422126.1	Anti_CRISPR	acriia9	0	0	0	0	0	1	10kb to an integrase	GCF_020091365.1	NZ_CP081901	Bacteria	Bacteroidota	Bacteroidia	Bacteroidales	Tannerellaceae	Parabacteroides	Parabacteroides merdae	0
GCF_020091365.1_NZ_CP081901	GCF_020091365.1_NZ_CP081901_01239	acriia9	1161	ADF/Anti_CRISPR/acriia9	GCF_020091365.1_NZ_CP081901_acriia9_2	1	1	1	1	acriia9	mandatory	138	1.5e-67	224.4	0.826	0.986	1	136	WP_007487599.1	Anti_CRISPR	acriia9	0	0	0	0	0	0	Not in MGE	GCF_020091365.1	NZ_CP081901	Bacteria	Bacteroidota	Bacteroidia	Bacteroidales	Tannerellaceae	Parabacteroides	Parabacteroides merdae	0
GCF_020091365.1_NZ_CP081901	GCF_020091365.1_NZ_CP081901_01684	acriia9	1586	ADF/Anti_CRISPR/acriia9	GCF_020091365.1_NZ_CP081901_acriia9_3	1	1	1	1	acriia9	mandatory	140	3.4e-67	223.3	0.82	0.993	1	139	WP_005790760.1	Anti_CRISPR	acriia9	0	0	0	0	0	0	Not in MGE	GCF_020091365.1	NZ_CP081901	Bacteria	Bacteroidota	Bacteroidia	Bacteroidales	Tannerellaceae	Parabacteroides	Parabacteroides merdae	0
GCF_020091365.1_NZ_CP081901	GCF_020091365.1_NZ_CP081901_01788	ardc	1688	ADF/Anti_RM/ardc	GCF_020091365.1_NZ_CP081901_ardc_4	1	1	1	1	ardc	mandatory	640	2.1e-51	172.5	0.842	0.494	25	340	WP_005816267.1	Anti_RM	ardc	0	0	0	1	0	1	Prophage	GCF_020091365.1	NZ_CP081901	Bacteria	Bacteroidota	Bacteroidia	Bacteroidales	Tannerellaceae	Parabacteroides	Parabacteroides merdae	0
GCF_013009675.1_NZ_CP046424	GCF_013009675.1_NZ_CP046424_00341	acriia9	328	ADF/Anti_CRISPR/acriia9	GCF_013009675.1_NZ_CP046424_acriia9_1	1	1	1	1	acriia9	mandatory	139	2.1e-68	227.5	0.826	0.986	1	137	WP_004310304.1	Anti_CRISPR	acriia9	0	0	0	0	0	0	Not in MGE	GCF_013009675.1	NZ_CP046424	Bacteria	Bacteroidota	Bacteroidia	Bacteroidales	Bacteroidaceae	Phocaeicola	Phocaeicola dorei	0
GCF_013009675.1_NZ_CP046424	GCF_013009675.1_NZ_CP046424_00657	acriia9	627	ADF/Anti_CRISPR/acriia9	GCF_013009675.1_NZ_CP046424_acriia9_2	1	1	1	1	acriia9	mandatory	138	1.8e-64	214.7	0.826	0.986	1	136	WP_004291533.1	Anti_CRISPR	acriia9	0	0	0	0	0	0	Not in MGE	GCF_013009675.1	NZ_CP046424	Bacteria	Bacteroidota	Bacteroidia	Bacteroidales	Bacteroidaceae	Phocaeicola	Phocaeicola dorei	0
GCF_013009675.1_NZ_CP046424	GCF_013009675.1_NZ_CP046424_01083	ardu	1033	ADF/Anti_RM/arda_ardu	GCF_013009675.1_NZ_CP046424_arda_ardu_5	1	1	0.8	1	arda	mandatory	177	3.9e-38	129.1	0.807	0.96	7	176	WP_132039841.1	Anti_RM	arda_ardu	0	0	0	0	0	1	10kb to an integrase	GCF_013009675.1	NZ_CP046424	Bacteria	Bacteroidota	Bacteroidia	Bacteroidales	Bacteroidaceae	Phocaeicola	Phocaeicola dorei	0
GCF_013009675.1_NZ_CP046424	GCF_013009675.1_NZ_CP046424_02618	acriia9	2495	ADF/Anti_CRISPR/acriia9	GCF_013009675.1_NZ_CP046424_acriia9_3	1	1	1	1	acriia9	mandatory	141	1.5e-67	224.7	0.826	1	1	141	WP_004289410.1	Anti_CRISPR	acriia9	0	0	0	1	0	1	Prophage	GCF_013009675.1	NZ_CP046424	Bacteria	Bacteroidota	Bacteroidia	Bacteroidales	Bacteroidaceae	Phocaeicola	Phocaeicola dorei	1	1	ardc
GCF_013009675.1_NZ_CP046424	GCF_013009675.1_NZ_CP046424_02624	ardc	2501	ADF/Anti_RM/ardc	GCF_013009675.1_NZ_CP046424_ardc_6	1	1	1	1	ardc	mandatory	561	3.6e-51	172	0.866	0.565	23	339	WP_004289402.1	Anti_RM	ardc	0	0	0	1	0	0	Prophage	GCF_013009675.1	NZ_CP046424	Bacteria	Bacteroidota	Bacteroidia	Bacteroidales	Bacteroidaceae	Phocaeicola	Phocaeicola dorei	1	1	acriia9
GCF_013009675.1_NZ_CP046424	GCF_013009675.1_NZ_CP046424_03055	acriia9	2902	ADF/Anti_CRISPR/acriia9	GCF_013009675.1_NZ_CP046424_acriia9_4	1	1	1	1	acriia9	mandatory	151	4.1e-64	213.5	0.844	0.927	12	151	WP_004295434.1	Anti_CRISPR	acriia9	0	0	0	0	0	1	10kb to an integrase	GCF_013009675.1	NZ_CP046424	Bacteria	Bacteroidota	Bacteroidia	Bacteroidales	Bacteroidaceae	Phocaeicola	Phocaeicola dorei	0
GCF_020735605.1_NZ_CP085927	GCF_020735605.1_NZ_CP085927_03038	acriia9	2891	ADF/Anti_CRISPR/acriia9	GCF_020735605.1_NZ_CP085927_acriia9_1	1	1	1	1	acriia9	mandatory	138	1.4e-64	214.7	0.826	0.986	1	136	WP_004291533.1	Anti_CRISPR	acriia9	0	0	0	0	0	0	Not in MGE	GCF_020735605.1	NZ_CP085927	Bacteria	Bacteroidota	Bacteroidia	Bacteroidales	Tannerellaceae	Parabacteroides	Parabacteroides merdae	0
GCF_020906255.1_NZ_CP086996	GCF_020906255.1_NZ_CP086996_00240	ardc	218	ADF/Anti_RM/ardc	GCF_020906255.1_NZ_CP086996_ardc_1	1	1	1	1	ardc	mandatory	307	1.3e-88	291	0.876	0.954	8	300	WP_224556808.1	Anti_RM	ardc	0	0	1	0	0	1	Plasmid	GCF_020906255.1	NZ_CP086996	Bacteria	Pseudomonadota	Alphaproteobacteria	Rhodobacterales	Roseobacteraceae	Pseudosulfitobacter	Pseudosulfitobacter pseudonitzschiae	0
GCF_003454775.1_NZ_CP031971	GCF_003454775.1_NZ_CP031971_00215	acriia21	195	ADF/Anti_CRISPR/acriia21	GCF_003454775.1_NZ_CP031971_acriia21_2	1	1	1	1	acriia21	mandatory	259	3.6e-17	59	0.798	0.394	15	116	WP_010247004.1	Anti_CRISPR	acriia21	0	0	0	0	0	0	Not in MGE	GCF_003454775.1	NZ_CP031971	Bacteria	Bacillota	Tissierellia	Tissierellales	Peptoniphilaceae	Parvimonas	Parvimonas micra	0
GCF_003454775.1_NZ_CP031971	GCF_003454775.1_NZ_CP031971_00243	ardu	223	ADF/Anti_RM/arda_ardu	GCF_003454775.1_NZ_CP031971_arda_ardu_4	1	1	0.8	1	arda	mandatory	165	3.6e-40	134.3	0.755	0.945	3	158	WP_002368312.1	Anti_RM	arda_ardu	0	0	0	0	0	0	Not in MGE	GCF_003454775.1	NZ_CP031971	Bacteria	Bacillota	Tissierellia	Tissierellales	Peptoniphilaceae	Parvimonas	Parvimonas micra	0
GCF_003454775.1_NZ_CP031971	GCF_003454775.1_NZ_CP031971_00269	acriia21	249	ADF/Anti_CRISPR/acriia21	GCF_003454775.1_NZ_CP031971_acriia21_3	1	1	1	1	acriia21	mandatory	259	5e-17	58.6	0.798	0.394	15	116	WP_118058469.1	Anti_CRISPR	acriia21	0	0	0	0	0	1	10kb to an integrase	GCF_003454775.1	NZ_CP031971	Bacteria	Bacillota	Tissierellia	Tissierellales	Peptoniphilaceae	Parvimonas	Parvimonas micra	0
GCF_003454775.1_NZ_CP031971	GCF_003454775.1_NZ_CP031971_01551	aca13	1487	ADF/Anti_CRISPR/Aca_alone	GCF_003454775.1_NZ_CP031971_Aca_alone_1	1	1	1	1	aca13	mandatory	65	1.2e-24	82.4	0.918	0.862	9	64	WP_118059341.1	Anti_CRISPR	Aca_alone	0	0	0	1	0	0	Prophage	GCF_003454775.1	NZ_CP031971	Bacteria	Bacillota	Tissierellia	Tissierellales	Peptoniphilaceae	Parvimonas	Parvimonas micra	0
GCF_013009875.1_NZ_CP046425	GCF_013009875.1_NZ_CP046425_00577	acriia9	540	ADF/Anti_CRISPR/acriia9	GCF_013009875.1_NZ_CP046425_acriia9_1	1	1	1	1	acriia9	mandatory	138	1.8e-64	214.7	0.826	0.986	1	136	WP_004291533.1	Anti_CRISPR	acriia9	0	0	0	0	0	0	Not in MGE	GCF_013009875.1	NZ_CP046425	Bacteria	Bacteroidota	Bacteroidia	Bacteroidales	Bacteroidaceae	Phocaeicola	Phocaeicola dorei	0
GCF_013009875.1_NZ_CP046425	GCF_013009875.1_NZ_CP046425_01002	ardu	946	ADF/Anti_RM/arda_ardu	GCF_013009875.1_NZ_CP046425_arda_ardu_5	1	1	0.8	1	arda	mandatory	177	3.9e-38	129.1	0.807	0.96	7	176	WP_132039841.1	Anti_RM	arda_ardu	0	0	0	0	0	1	10kb to an integrase	GCF_013009875.1	NZ_CP046425	Bacteria	Bacteroidota	Bacteroidia	Bacteroidales	Bacteroidaceae	Phocaeicola	Phocaeicola dorei	0
GCF_013009875.1_NZ_CP046425	GCF_013009875.1_NZ_CP046425_02541	acriia9	2413	ADF/Anti_CRISPR/acriia9	GCF_013009875.1_NZ_CP046425_acriia9_2	1	1	1	1	acriia9	mandatory	141	1.5e-67	224.7	0.826	1	1	141	WP_004289410.1	Anti_CRISPR	acriia9	0	0	0	1	0	1	Prophage	GCF_013009875.1	NZ_CP046425	Bacteria	Bacteroidota	Bacteroidia	Bacteroidales	Bacteroidaceae	Phocaeicola	Phocaeicola dorei	1	1	ardc
GCF_013009875.1_NZ_CP046425	GCF_013009875.1_NZ_CP046425_02547	ardc	2419	ADF/Anti_RM/ardc	GCF_013009875.1_NZ_CP046425_ardc_6	1	1	1	1	ardc	mandatory	561	3.6e-51	172	0.866	0.565	23	339	WP_004289402.1	Anti_RM	ardc	0	0	0	1	0	0	Prophage	GCF_013009875.1	NZ_CP046425	Bacteria	Bacteroidota	Bacteroidia	Bacteroidales	Bacteroidaceae	Phocaeicola	Phocaeicola dorei	1	1	acriia9
GCF_013009875.1_NZ_CP046425	GCF_013009875.1_NZ_CP046425_02978	acriia9	2820	ADF/Anti_CRISPR/acriia9	GCF_013009875.1_NZ_CP046425_acriia9_3	1	1	1	1	acriia9	mandatory	151	4.1e-64	213.5	0.844	0.927	12	151	WP_004295434.1	Anti_CRISPR	acriia9	0	0	0	0	0	1	10kb to an integrase	GCF_013009875.1	NZ_CP046425	Bacteria	Bacteroidota	Bacteroidia	Bacteroidales	Bacteroidaceae	Phocaeicola	Phocaeicola dorei	0
GCF_013009875.1_NZ_CP046425	GCF_013009875.1_NZ_CP046425_04130	acriia9	3911	ADF/Anti_CRISPR/acriia9	GCF_013009875.1_NZ_CP046425_acriia9_4	1	1	1	1	acriia9	mandatory	139	2.1e-68	227.5	0.826	0.986	1	137	WP_004310304.1	Anti_CRISPR	acriia9	0	0	0	0	0	0	Not in MGE	GCF_013009875.1	NZ_CP046425	Bacteria	Bacteroidota	Bacteroidia	Bacteroidales	Bacteroidaceae	Phocaeicola	Phocaeicola dorei	0
GCF_020906255.1_NZ_CP087001	GCF_020906255.1_NZ_CP087001_00043	ardc	41	ADF/Anti_RM/ardc	GCF_020906255.1_NZ_CP087001_ardc_1	1	1	1	1	ardc	mandatory	312	3.6e-85	278.4	0.885	0.955	8	305	WP_224557870.1	Anti_RM	ardc	0	0	1	0	0	0	Plasmid	GCF_020906255.1	NZ_CP087001	Bacteria	Pseudomonadota	Alphaproteobacteria	Rhodobacterales	Roseobacteraceae	Pseudosulfitobacter	Pseudosulfitobacter pseudonitzschiae	0
GCF_013010095.1_NZ_CP046426	GCF_013010095.1_NZ_CP046426_00576	acriia9	541	ADF/Anti_CRISPR/acriia9	GCF_013010095.1_NZ_CP046426_acriia9_1	1	1	1	1	acriia9	mandatory	138	1.8e-64	214.7	0.826	0.986	1	136	WP_004291533.1	Anti_CRISPR	acriia9	0	0	0	0	0	0	Not in MGE	GCF_013010095.1	NZ_CP046426	Bacteria	Bacteroidota	Bacteroidia	Bacteroidales	Bacteroidaceae	Phocaeicola	Phocaeicola dorei	0
GCF_013010095.1_NZ_CP046426	GCF_013010095.1_NZ_CP046426_01001	ardu	946	ADF/Anti_RM/arda_ardu	GCF_013010095.1_NZ_CP046426_arda_ardu_5	1	1	0.8	1	arda	mandatory	177	3.9e-38	129.1	0.807	0.96	7	176	WP_132039841.1	Anti_RM	arda_ardu	0	0	0	0	0	1	10kb to an integrase	GCF_013010095.1	NZ_CP046426	Bacteria	Bacteroidota	Bacteroidia	Bacteroidales	Bacteroidaceae	Phocaeicola	Phocaeicola dorei	0
GCF_013010095.1_NZ_CP046426	GCF_013010095.1_NZ_CP046426_02535	acriia9	2406	ADF/Anti_CRISPR/acriia9	GCF_013010095.1_NZ_CP046426_acriia9_2	1	1	1	1	acriia9	mandatory	141	1.5e-67	224.7	0.826	1	1	141	WP_004289410.1	Anti_CRISPR	acriia9	0	0	0	1	0	1	Prophage	GCF_013010095.1	NZ_CP046426	Bacteria	Bacteroidota	Bacteroidia	Bacteroidales	Bacteroidaceae	Phocaeicola	Phocaeicola dorei	1	1	ardc
GCF_013010095.1_NZ_CP046426	GCF_013010095.1_NZ_CP046426_02541	ardc	2412	ADF/Anti_RM/ardc	GCF_013010095.1_NZ_CP046426_ardc_6	1	1	1	1	ardc	mandatory	561	3.6e-51	172	0.866	0.565	23	339	WP_004289402.1	Anti_RM	ardc	0	0	0	1	0	0	Prophage	GCF_013010095.1	NZ_CP046426	Bacteria	Bacteroidota	Bacteroidia	Bacteroidales	Bacteroidaceae	Phocaeicola	Phocaeicola dorei	1	1	acriia9
GCF_013010095.1_NZ_CP046426	GCF_013010095.1_NZ_CP046426_02972	acriia9	2813	ADF/Anti_CRISPR/acriia9	GCF_013010095.1_NZ_CP046426_acriia9_3	1	1	1	1	acriia9	mandatory	151	4.1e-64	213.5	0.844	0.927	12	151	WP_004295434.1	Anti_CRISPR	acriia9	0	0	0	0	0	1	10kb to an integrase	GCF_013010095.1	NZ_CP046426	Bacteria	Bacteroidota	Bacteroidia	Bacteroidales	Bacteroidaceae	Phocaeicola	Phocaeicola dorei	0
GCF_013010095.1_NZ_CP046426	GCF_013010095.1_NZ_CP046426_04124	acriia9	3905	ADF/Anti_CRISPR/acriia9	GCF_013010095.1_NZ_CP046426_acriia9_4	1	1	1	1	acriia9	mandatory	139	2.1e-68	227.5	0.826	0.986	1	137	WP_004310304.1	Anti_CRISPR	acriia9	0	0	0	0	0	0	Not in MGE	GCF_013010095.1	NZ_CP046426	Bacteria	Bacteroidota	Bacteroidia	Bacteroidales	Bacteroidaceae	Phocaeicola	Phocaeicola dorei	0
GCF_000258535.2_NC_017672	GCF_000258535.2_NC_017672_02742	apyc1	2554	ADF/Anti_Pycsar/apyc1	GCF_000258535.2_NC_017672_apyc1_1	1	1	1	1	apyc1	mandatory	245	2.5e-74	248.9	0.795	1	1	245	WP_014650582.1	Anti_Pycsar	apyc1	0	0	0	0	0	0	Not in MGE	GCF_000258535.2	NC_017672	Bacteria	Bacillota	Bacilli	Bacillales	Paenibacillaceae	Paenibacillus	Paenibacillus mucilaginosus	0
GCF_000258535.2_NC_017672	GCF_000258535.2_NC_017672_05441	apyc1	5208	ADF/Anti_Pycsar/apyc1	GCF_000258535.2_NC_017672_apyc1_2	1	1	1	1	apyc1	mandatory	246	3.9e-107	356.7	0.802	0.996	1	245	WP_014652241.1	Anti_Pycsar	apyc1	0	0	0	0	0	0	Not in MGE	GCF_000258535.2	NC_017672	Bacteria	Bacillota	Bacilli	Bacillales	Paenibacillaceae	Paenibacillus	Paenibacillus mucilaginosus	0
GCF_013010255.1_NZ_CP046427	GCF_013010255.1_NZ_CP046427_00165	acriia9	159	ADF/Anti_CRISPR/acriia9	GCF_013010255.1_NZ_CP046427_acriia9_1	1	1	1	1	acriia9	mandatory	138	1.8e-64	214.7	0.826	0.986	1	136	WP_004291533.1	Anti_CRISPR	acriia9	0	0	0	0	0	0	Not in MGE	GCF_013010255.1	NZ_CP046427	Bacteria	Bacteroidota	Bacteroidia	Bacteroidales	Bacteroidaceae	Phocaeicola	Phocaeicola dorei	0
GCF_013010255.1_NZ_CP046427	GCF_013010255.1_NZ_CP046427_01103	ardu	1053	ADF/Anti_RM/arda_ardu	GCF_013010255.1_NZ_CP046427_arda_ardu_2	1	1	0.8	1	arda	mandatory	177	5.3e-35	118.9	0.802	0.955	7	175	WP_008653064.1	Anti_RM	arda_ardu	0	0	0	0	0	1	10kb to an integrase	GCF_013010255.1	NZ_CP046427	Bacteria	Bacteroidota	Bacteroidia	Bacteroidales	Bacteroidaceae	Phocaeicola	Phocaeicola dorei	0
GCF_013010255.1_NZ_CP046427	GCF_013010255.1_NZ_CP046427_01832	ardc	1750	ADF/Anti_RM/ardc	GCF_013010255.1_NZ_CP046427_ardc_3	1	1	1	1	ardc	mandatory	594	8.4e-41	137.9	0.63	0.397	113	348	WP_117601603.1	Anti_RM	ardc	0	0	0	1	0	0	Prophage	GCF_013010255.1	NZ_CP046427	Bacteria	Bacteroidota	Bacteroidia	Bacteroidales	Bacteroidaceae	Phocaeicola	Phocaeicola dorei	0
GCF_013010255.1_NZ_CP046427	GCF_013010255.1_NZ_CP046427_03080	hin1523	2921	ADF/Anti_RM/hia5_hin1523_nma1821	GCF_013010255.1_NZ_CP046427_hia5_hin1523_nma1821_4	1	1	0.8	1	hia5	mandatory	284	5.6e-122	404.6	0.936	0.975	1	277	WP_004326018.1	Anti_RM	hia5_hin1523_nma1821	0	0	0	1	0	0	Prophage	GCF_013010255.1	NZ_CP046427	Bacteria	Bacteroidota	Bacteroidia	Bacteroidales	Bacteroidaceae	Phocaeicola	Phocaeicola dorei	0
GCF_013010365.1_NZ_CP046428	GCF_013010365.1_NZ_CP046428_01501	hin1523	1430	ADF/Anti_RM/hia5_hin1523_nma1821	GCF_013010365.1_NZ_CP046428_hia5_hin1523_nma1821_4	1	1	0.8	1	hia5	mandatory	284	5.6e-122	404.6	0.936	0.975	1	277	WP_004326018.1	Anti_RM	hia5_hin1523_nma1821	0	0	0	1	0	0	Prophage	GCF_013010365.1	NZ_CP046428	Bacteria	Bacteroidota	Bacteroidia	Bacteroidales	Bacteroidaceae	Phocaeicola	Phocaeicola dorei	0
GCF_013010365.1_NZ_CP046428	GCF_013010365.1_NZ_CP046428_02752	ardc	2604	ADF/Anti_RM/ardc	GCF_013010365.1_NZ_CP046428_ardc_3	1	1	1	1	ardc	mandatory	594	8.4e-41	137.9	0.63	0.397	113	348	WP_117601603.1	Anti_RM	ardc	0	0	0	1	0	0	Prophage	GCF_013010365.1	NZ_CP046428	Bacteria	Bacteroidota	Bacteroidia	Bacteroidales	Bacteroidaceae	Phocaeicola	Phocaeicola dorei	0
GCF_013010365.1_NZ_CP046428	GCF_013010365.1_NZ_CP046428_03482	ardu	3302	ADF/Anti_RM/arda_ardu	GCF_013010365.1_NZ_CP046428_arda_ardu_2	1	1	0.8	1	arda	mandatory	177	5.3e-35	118.9	0.802	0.955	7	175	WP_008653064.1	Anti_RM	arda_ardu	0	0	0	0	0	1	10kb to an integrase	GCF_013010365.1	NZ_CP046428	Bacteria	Bacteroidota	Bacteroidia	Bacteroidales	Bacteroidaceae	Phocaeicola	Phocaeicola dorei	0
GCF_013010365.1_NZ_CP046428	GCF_013010365.1_NZ_CP046428_04420	acriia9	4196	ADF/Anti_CRISPR/acriia9	GCF_013010365.1_NZ_CP046428_acriia9_1	1	1	1	1	acriia9	mandatory	138	1.8e-64	214.7	0.826	0.986	1	136	WP_004291533.1	Anti_CRISPR	acriia9	0	0	0	0	0	0	Not in MGE	GCF_013010365.1	NZ_CP046428	Bacteria	Bacteroidota	Bacteroidia	Bacteroidales	Bacteroidaceae	Phocaeicola	Phocaeicola dorei	0
GCF_020906295.1_NZ_CP087003	GCF_020906295.1_NZ_CP087003_00021	ardc	17	ADF/Anti_RM/ardc	GCF_020906295.1_NZ_CP087003_ardc_1	1	1	1	1	ardc	mandatory	307	1.3e-88	291	0.876	0.954	8	300	WP_224556808.1	Anti_RM	ardc	0	0	1	0	0	1	Plasmid	GCF_020906295.1	NZ_CP087003	Bacteria	Pseudomonadota	Alphaproteobacteria	Rhodobacterales	Roseobacteraceae	Pseudosulfitobacter	Pseudosulfitobacter pseudonitzschiae	0
GCF_018292105.1_NZ_CP072246	GCF_018292105.1_NZ_CP072246_00351	ardc	337	ADF/Anti_RM/ardc	GCF_018292105.1_NZ_CP072246_ardc_5	1	1	1	1	ardc	mandatory	560	1.5e-51	173.3	0.851	0.561	23	336	WP_032577776.1	Anti_RM	ardc	1	0	0	0	0	0	Satellite	GCF_018292105.1	NZ_CP072246	Bacteria	Bacteroidota	Bacteroidia	Bacteroidales	Bacteroidaceae	Phocaeicola	Phocaeicola dorei	0
GCF_018292105.1_NZ_CP072246	GCF_018292105.1_NZ_CP072246_00705	acriia9	678	ADF/Anti_CRISPR/acriia9	GCF_018292105.1_NZ_CP072246_acriia9_1	1	1	1	1	acriia9	mandatory	139	2e-51	172.3	0.814	1	1	139	WP_011965780.1	Anti_CRISPR	acriia9	1	0	0	1	0	1	Satellite	GCF_018292105.1	NZ_CP072246	Bacteria	Bacteroidota	Bacteroidia	Bacteroidales	Bacteroidaceae	Phocaeicola	Phocaeicola dorei	0
GCF_018292105.1_NZ_CP072246	GCF_018292105.1_NZ_CP072246_01526	acriia9	1447	ADF/Anti_CRISPR/acriia9	GCF_018292105.1_NZ_CP072246_acriia9_2	1	1	1	1	acriia9	mandatory	140	2.3e-54	181.9	0.814	1	1	140	WP_004322008.1	Anti_CRISPR	acriia9	1	0	0	0	0	0	Satellite	GCF_018292105.1	NZ_CP072246	Bacteria	Bacteroidota	Bacteroidia	Bacteroidales	Bacteroidaceae	Phocaeicola	Phocaeicola dorei	0
GCF_018292105.1_NZ_CP072246	GCF_018292105.1_NZ_CP072246_01629	hin1523	1546	ADF/Anti_RM/hia5_hin1523_nma1821	GCF_018292105.1_NZ_CP072246_hia5_hin1523_nma1821_6	1	1	0.8	1	hia5	mandatory	279	2.2e-126	419.1	0.933	0.993	1	277	WP_008675552.1	Anti_RM	hia5_hin1523_nma1821	1	0	0	1	0	0	Satellite	GCF_018292105.1	NZ_CP072246	Bacteria	Bacteroidota	Bacteroidia	Bacteroidales	Bacteroidaceae	Phocaeicola	Phocaeicola dorei	0
GCF_018292105.1_NZ_CP072246	GCF_018292105.1_NZ_CP072246_02472	acriia9	2340	ADF/Anti_CRISPR/acriia9	GCF_018292105.1_NZ_CP072246_acriia9_3	1	1	1	1	acriia9	mandatory	138	1.8e-64	214.7	0.826	0.986	1	136	WP_004291533.1	Anti_CRISPR	acriia9	1	0	0	1	0	0	Satellite	GCF_018292105.1	NZ_CP072246	Bacteria	Bacteroidota	Bacteroidia	Bacteroidales	Bacteroidaceae	Phocaeicola	Phocaeicola dorei	0
GCF_018292105.1_NZ_CP072246	GCF_018292105.1_NZ_CP072246_02501	hin1523	2369	ADF/Anti_RM/hia5_hin1523_nma1821	GCF_018292105.1_NZ_CP072246_hia5_hin1523_nma1821_7	1	1	0.8	1	hia5	mandatory	279	9.7e-124	410.4	0.933	0.993	1	277	WP_005798287.1	Anti_RM	hia5_hin1523_nma1821	1	0	0	1	0	0	Satellite	GCF_018292105.1	NZ_CP072246	Bacteria	Bacteroidota	Bacteroidia	Bacteroidales	Bacteroidaceae	Phocaeicola	Phocaeicola dorei	0
GCF_018292105.1_NZ_CP072246	GCF_018292105.1_NZ_CP072246_02833	hin1523	2684	ADF/Anti_RM/hia5_hin1523_nma1821	GCF_018292105.1_NZ_CP072246_hia5_hin1523_nma1821_8	1	1	0.8	1	hia5	mandatory	285	3.3e-125	415.2	0.946	0.982	1	280	WP_008670848.1	Anti_RM	hia5_hin1523_nma1821	1	0	0	0	0	0	Satellite	GCF_018292105.1	NZ_CP072246	Bacteria	Bacteroidota	Bacteroidia	Bacteroidales	Bacteroidaceae	Phocaeicola	Phocaeicola dorei	0
GCF_018292105.1_NZ_CP072246	GCF_018292105.1_NZ_CP072246_02914	acriia9	2759	ADF/Anti_CRISPR/acriia9	GCF_018292105.1_NZ_CP072246_acriia9_4	1	1	1	1	acriia9	mandatory	151	5.3e-64	213.2	0.85	0.934	11	151	WP_004319134.1	Anti_CRISPR	acriia9	1	0	0	1	0	1	Satellite	GCF_018292105.1	NZ_CP072246	Bacteria	Bacteroidota	Bacteroidia	Bacteroidales	Bacteroidaceae	Phocaeicola	Phocaeicola dorei	0
GCF_020906295.1_NZ_CP087005	GCF_020906295.1_NZ_CP087005_00026	ardc	24	ADF/Anti_RM/ardc	GCF_020906295.1_NZ_CP087005_ardc_1	1	1	1	1	ardc	mandatory	312	3.7e-85	278.4	0.885	0.955	8	305	WP_224557870.1	Anti_RM	ardc	0	0	1	0	0	0	Plasmid	GCF_020906295.1	NZ_CP087005	Bacteria	Pseudomonadota	Alphaproteobacteria	Rhodobacterales	Roseobacteraceae	Pseudosulfitobacter	Pseudosulfitobacter pseudonitzschiae	0
GCF_018292105.1_NZ_CP072250	GCF_018292105.1_NZ_CP072250_00082	ardc	69	ADF/Anti_RM/ardc	GCF_018292105.1_NZ_CP072250_ardc_1	1	1	1	1	ardc	mandatory	397	2.7e-62	203	0.879	0.788	5	317	WP_117926173.1	Anti_RM	ardc	0	0	1	0	0	0	Plasmid	GCF_018292105.1	NZ_CP072250	Bacteria	Bacteroidota	Bacteroidia	Bacteroidales	Bacteroidaceae	Phocaeicola	Phocaeicola dorei	0
GCF_018292105.1_NZ_CP072249	GCF_018292105.1_NZ_CP072249_00045	ardc	44	ADF/Anti_RM/ardc	GCF_018292105.1_NZ_CP072249_ardc_1	1	1	1	1	ardc	mandatory	336	1.6e-57	186.6	0.851	0.917	13	320	WP_005780952.1	Anti_RM	ardc	0	0	1	1	0	1	Plasmid	GCF_018292105.1	NZ_CP072249	Bacteria	Bacteroidota	Bacteroidia	Bacteroidales	Bacteroidaceae	Phocaeicola	Phocaeicola dorei	0
GCF_902387545.1_NZ_LR699004	GCF_902387545.1_NZ_LR699004_01189	acriia9	1134	ADF/Anti_CRISPR/acriia9	GCF_902387545.1_NZ_LR699004_acriia9_1	1	1	1	1	acriia9	mandatory	138	1.8e-64	214.7	0.826	0.986	1	136	WP_004291533.1	Anti_CRISPR	acriia9	0	0	0	0	0	0	Not in MGE	GCF_902387545.1	NZ_LR699004	Bacteria	Bacteroidota	Bacteroidia	Bacteroidales	Bacteroidaceae	Phocaeicola	Phocaeicola dorei	0
GCF_902387545.1_NZ_LR699004	GCF_902387545.1_NZ_LR699004_02206	ardu	2112	ADF/Anti_RM/arda_ardu	GCF_902387545.1_NZ_LR699004_arda_ardu_3	1	1	0.8	1	arda	mandatory	177	5.3e-35	118.9	0.802	0.955	7	175	WP_008653064.1	Anti_RM	arda_ardu	0	0	0	0	0	1	10kb to an integrase	GCF_902387545.1	NZ_LR699004	Bacteria	Bacteroidota	Bacteroidia	Bacteroidales	Bacteroidaceae	Phocaeicola	Phocaeicola dorei	0
GCF_902387545.1_NZ_LR699004	GCF_902387545.1_NZ_LR699004_02535	ardu	2429	ADF/Anti_RM/arda_ardu	GCF_902387545.1_NZ_LR699004_arda_ardu_4	1	1	0.8	1	arda	mandatory	177	1.1e-34	117.8	0.797	0.949	8	175	WP_004329650.1	Anti_RM	arda_ardu	0	0	0	0	0	1	10kb to an integrase	GCF_902387545.1	NZ_LR699004	Bacteria	Bacteroidota	Bacteroidia	Bacteroidales	Bacteroidaceae	Phocaeicola	Phocaeicola dorei	0
GCF_902387545.1_NZ_LR699004	GCF_902387545.1_NZ_LR699004_02637	acriia9	2531	ADF/Anti_CRISPR/acriia9	GCF_902387545.1_NZ_LR699004_acriia9_2	1	1	1	1	acriia9	mandatory	141	3.7e-66	220.2	0.826	1	1	141	WP_008654998.1	Anti_CRISPR	acriia9	0	0	0	0	0	0	Not in MGE	GCF_902387545.1	NZ_LR699004	Bacteria	Bacteroidota	Bacteroidia	Bacteroidales	Bacteroidaceae	Phocaeicola	Phocaeicola dorei	0
GCF_902387545.1_NZ_LR699004	GCF_902387545.1_NZ_LR699004_02649	ardc	2543	ADF/Anti_RM/ardc	GCF_902387545.1_NZ_LR699004_ardc_5	1	1	1	1	ardc	mandatory	561	1.7e-51	173.1	0.866	0.565	23	339	WP_117858287.1	Anti_RM	ardc	0	0	0	1	0	0	Prophage	GCF_902387545.1	NZ_LR699004	Bacteria	Bacteroidota	Bacteroidia	Bacteroidales	Bacteroidaceae	Phocaeicola	Phocaeicola dorei	0
GCF_020906315.1_NZ_CP087013	GCF_020906315.1_NZ_CP087013_00092	ardc	84	ADF/Anti_RM/ardc	GCF_020906315.1_NZ_CP087013_ardc_1	1	1	1	1	ardc	mandatory	307	1.3e-88	291	0.876	0.954	8	300	WP_224556808.1	Anti_RM	ardc	0	0	1	0	0	1	Plasmid	GCF_020906315.1	NZ_CP087013	Bacteria	Pseudomonadota	Alphaproteobacteria	Rhodobacterales	Roseobacteraceae	Pseudosulfitobacter	Pseudosulfitobacter pseudonitzschiae	0
GCF_020906315.1_NZ_CP087011	GCF_020906315.1_NZ_CP087011_00082	ardc	77	ADF/Anti_RM/ardc	GCF_020906315.1_NZ_CP087011_ardc_1	1	1	1	1	ardc	mandatory	312	3.7e-85	278.4	0.885	0.955	8	305	WP_224557870.1	Anti_RM	ardc	0	0	1	0	0	1	Plasmid	GCF_020906315.1	NZ_CP087011	Bacteria	Pseudomonadota	Alphaproteobacteria	Rhodobacterales	Roseobacteraceae	Pseudosulfitobacter	Pseudosulfitobacter pseudonitzschiae	0
GCF_022845635.1_NZ_AP025560	GCF_022845635.1_NZ_AP025560_02186	acriia21	2093	ADF/Anti_CRISPR/acriia21	GCF_022845635.1_NZ_AP025560_acriia21_1	1	1	1	1	acriia21	mandatory	99	1.4e-12	44.8	0.667	0.859	14	98	WP_244378105.1	Anti_CRISPR	acriia21	0	0	0	0	0	0	Not in MGE	GCF_022845635.1	NZ_AP025560	Bacteria	Bacillota	Negativicutes	Acidaminococcales	Acidaminococcaceae	Phascolarctobacterium	Phascolarctobacterium faecium	0
GCF_022845695.1_NZ_AP025563	GCF_022845695.1_NZ_AP025563_02184	acriia21	2091	ADF/Anti_CRISPR/acriia21	GCF_022845695.1_NZ_AP025563_acriia21_1	1	1	1	1	acriia21	mandatory	99	1.4e-12	44.8	0.667	0.859	14	98	WP_244378105.1	Anti_CRISPR	acriia21	0	0	0	0	0	0	Not in MGE	GCF_022845695.1	NZ_AP025563	Bacteria	Bacillota	Negativicutes	Acidaminococcales	Acidaminococcaceae	Phascolarctobacterium	Phascolarctobacterium faecium	0
GCF_020906335.1_NZ_CP087020	GCF_020906335.1_NZ_CP087020_00133	ardc	123	ADF/Anti_RM/ardc	GCF_020906335.1_NZ_CP087020_ardc_1	1	1	1	1	ardc	mandatory	307	7.7e-89	291	0.876	0.954	8	300	WP_224556808.1	Anti_RM	ardc	0	0	1	0	0	1	Plasmid	GCF_020906335.1	NZ_CP087020	Bacteria	Pseudomonadota	Alphaproteobacteria	Rhodobacterales	Roseobacteraceae	Pseudosulfitobacter	Pseudosulfitobacter pseudonitzschiae	0
GCF_001720465.1_NZ_CP017113	GCF_001720465.1_NZ_CP017113_00921	narp2_nampt	892	ADF/NADP/NARP2	GCF_001720465.1_NZ_CP017113_NARP2_1	1	1	2	1	narp2_nampt	mandatory	461	8e-215	711.7	0.859	0.996	2	460	WP_069309403.1	NADP	NARP2	0	0	0	0	0	0	Not in MGE	GCF_001720465.1	NZ_CP017113	Bacteria	Pseudomonadota	Alphaproteobacteria	Sphingomonadales	Erythrobacteraceae	Porphyrobacter	Porphyrobacter sp. LM 6	0
GCF_001720465.1_NZ_CP017113	GCF_001720465.1_NZ_CP017113_00922	narp2_nmnat	893	ADF/NADP/NARP2	GCF_001720465.1_NZ_CP017113_NARP2_1	1	1	2	1	narp2_nmnat	mandatory	354	2.4e-130	432.2	0.866	0.989	3	352	WP_069309404.1	NADP	NARP2	0	0	0	0	0	0	Not in MGE	GCF_001720465.1	NZ_CP017113	Bacteria	Pseudomonadota	Alphaproteobacteria	Sphingomonadales	Erythrobacteraceae	Porphyrobacter	Porphyrobacter sp. LM 6	0
GCF_020906335.1_NZ_CP087022	GCF_020906335.1_NZ_CP087022_00093	ardc	84	ADF/Anti_RM/ardc	GCF_020906335.1_NZ_CP087022_ardc_1	1	1	1	1	ardc	mandatory	312	3.6e-85	278.4	0.885	0.955	8	305	WP_224557870.1	Anti_RM	ardc	0	0	1	0	0	0	Plasmid	GCF_020906335.1	NZ_CP087022	Bacteria	Pseudomonadota	Alphaproteobacteria	Rhodobacterales	Roseobacteraceae	Pseudosulfitobacter	Pseudosulfitobacter pseudonitzschiae	0
GCF_002952215.1_NZ_CP022600	GCF_002952215.1_NZ_CP022600_00585	ardc	566	ADF/Anti_RM/ardc	GCF_002952215.1_NZ_CP022600_ardc_1	1	1	1	1	ardc	mandatory	316	4.1e-98	325.8	0.882	0.921	6	296	WP_104941079.1	Anti_RM	ardc	0	0	0	0	0	0	Not in MGE	GCF_002952215.1	NZ_CP022600	Bacteria	Pseudomonadota	Alphaproteobacteria	Sphingomonadales	Erythrobacteraceae	Porphyrobacter	Porphyrobacter sp. HT-58-2	0
GCF_002952215.1_NZ_CP022600	GCF_002952215.1_NZ_CP022600_01787	ardc	1717	ADF/Anti_RM/ardc	GCF_002952215.1_NZ_CP022600_ardc_2	1	1	1	1	ardc	mandatory	313	1.5e-97	323.9	0.86	0.901	15	296	WP_104942046.1	Anti_RM	ardc	0	0	0	0	0	0	Not in MGE	GCF_002952215.1	NZ_CP022600	Bacteria	Pseudomonadota	Alphaproteobacteria	Sphingomonadales	Erythrobacteraceae	Porphyrobacter	Porphyrobacter sp. HT-58-2	0
GCF_020906335.1_NZ_CP087021	GCF_020906335.1_NZ_CP087021_00024	ardc	23	ADF/Anti_RM/ardc	GCF_020906335.1_NZ_CP087021_ardc_1	1	1	1	1	ardc	mandatory	294	4e-106	345.8	0.891	0.98	1	288	WP_224557668.1	Anti_RM	ardc	0	0	1	1	0	1	Plasmid	GCF_020906335.1	NZ_CP087021	Bacteria	Pseudomonadota	Alphaproteobacteria	Rhodobacterales	Roseobacteraceae	Pseudosulfitobacter	Pseudosulfitobacter pseudonitzschiae	0
GCF_017329545.1_NZ_CP071326	GCF_017329545.1_NZ_CP071326_01736	apyc1	1694	ADF/Anti_Pycsar/apyc1	GCF_017329545.1_NZ_CP071326_apyc1_1	1	1	1	1	apyc1	mandatory	246	4.1e-33	111.5	0.731	0.898	1	221	WP_047885032.1	Anti_Pycsar	apyc1	0	0	0	0	0	0	Not in MGE	GCF_017329545.1	NZ_CP071326	Bacteria	Pseudomonadota	Gammaproteobacteria	Vibrionales	Vibrionaceae	Photobacterium	Photobacterium ganghwense	0
GCF_017329545.1_NZ_CP071327	GCF_017329545.1_NZ_CP071327_00027	vcrx091	27	ADF/Anti_CRISPR/vcrx091_093	GCF_017329545.1_NZ_CP071327_vcrx091_093_1	1	1	2	1	vcrx091	mandatory	145	2.1e-50	164.4	0.5	0.786	2	115	WP_207104386.1	Anti_CRISPR	vcrx091_093	0	0	1	1	0	1	Plasmid	GCF_017329545.1	NZ_CP071327	Bacteria	Pseudomonadota	Gammaproteobacteria	Vibrionales	Vibrionaceae	Photobacterium	Photobacterium ganghwense	0
GCF_017329545.1_NZ_CP071327	GCF_017329545.1_NZ_CP071327_00031	vcrx093	30	ADF/Anti_CRISPR/vcrx091_093	GCF_017329545.1_NZ_CP071327_vcrx091_093_1	1	1	2	1	vcrx093	mandatory	333	1e-119	393.1	0.917	0.943	1	314	WP_207104390.1	Anti_CRISPR	vcrx091_093	0	0	1	1	0	1	Plasmid	GCF_017329545.1	NZ_CP071327	Bacteria	Pseudomonadota	Gammaproteobacteria	Vibrionales	Vibrionaceae	Photobacterium	Photobacterium ganghwense	0
GCF_020906355.1_NZ_CP087026	GCF_020906355.1_NZ_CP087026_00101	ardc	93	ADF/Anti_RM/ardc	GCF_020906355.1_NZ_CP087026_ardc_1	1	1	1	1	ardc	mandatory	307	1.3e-88	291	0.876	0.954	8	300	WP_224556808.1	Anti_RM	ardc	0	0	1	0	0	1	Plasmid	GCF_020906355.1	NZ_CP087026	Bacteria	Pseudomonadota	Alphaproteobacteria	Rhodobacterales	Roseobacteraceae	Pseudosulfitobacter	Pseudosulfitobacter pseudonitzschiae	0
GCF_020906355.1_NZ_CP087027	GCF_020906355.1_NZ_CP087027_00093	ardc	86	ADF/Anti_RM/ardc	GCF_020906355.1_NZ_CP087027_ardc_1	1	1	1	1	ardc	mandatory	312	3.6e-85	278.4	0.885	0.955	8	305	WP_224557870.1	Anti_RM	ardc	0	0	1	0	0	0	Plasmid	GCF_020906355.1	NZ_CP087027	Bacteria	Pseudomonadota	Alphaproteobacteria	Rhodobacterales	Roseobacteraceae	Pseudosulfitobacter	Pseudosulfitobacter pseudonitzschiae	0
GCF_000511385.1_NC_023141	GCF_000511385.1_NC_023141_00055	ardc	55	ADF/Anti_RM/ardc	GCF_000511385.1_NC_023141_ardc_1	1	1	1	1	ardc	mandatory	293	9.9e-91	296.3	0.888	0.976	1	286	WP_024099648.1	Anti_RM	ardc	0	0	1	0	0	0	Plasmid	GCF_000511385.1	NC_023141	Bacteria	Pseudomonadota	Alphaproteobacteria	Rhodobacterales	Roseobacteraceae	Phaeobacter	Phaeobacter gallaeciensis	0
GCF_003711205.1_NZ_CP031013	GCF_003711205.1_NZ_CP031013_00392	klca	382	ADF/Anti_RM/ardb_klca_acric11	GCF_003711205.1_NZ_CP031013_ardb_klca_acric11_1	1	1	0.8	1	ardb	mandatory	139	7.4e-53	176.4	0.828	0.971	5	139	WP_122953897.1	Anti_RM	ardb_klca_acric11	0	0	0	0	0	1	10kb to an integrase	GCF_003711205.1	NZ_CP031013	Bacteria	Pseudomonadota	Betaproteobacteria	Burkholderiales	Comamonadaceae	Polaromonas	Polaromonas sp. SP1	0
GCF_020906375.1_NZ_CP087033	GCF_020906375.1_NZ_CP087033_00088	ardc	80	ADF/Anti_RM/ardc	GCF_020906375.1_NZ_CP087033_ardc_1	1	1	1	1	ardc	mandatory	307	1.3e-88	291	0.876	0.954	8	300	WP_224556808.1	Anti_RM	ardc	0	0	1	0	0	1	Plasmid	GCF_020906375.1	NZ_CP087033	Bacteria	Pseudomonadota	Alphaproteobacteria	Rhodobacterales	Roseobacteraceae	Pseudosulfitobacter	Pseudosulfitobacter pseudonitzschiae	0
GCF_020906375.1_NZ_CP087037	GCF_020906375.1_NZ_CP087037_00015	ardc	14	ADF/Anti_RM/ardc	GCF_020906375.1_NZ_CP087037_ardc_1	1	1	1	1	ardc	mandatory	312	3.4e-85	278.4	0.885	0.955	8	305	WP_224557870.1	Anti_RM	ardc	0	0	1	0	0	0	Plasmid	GCF_020906375.1	NZ_CP087037	Bacteria	Pseudomonadota	Alphaproteobacteria	Rhodobacterales	Roseobacteraceae	Pseudosulfitobacter	Pseudosulfitobacter pseudonitzschiae	0
GCF_020906375.1_NZ_CP087040	GCF_020906375.1_NZ_CP087040_00028	ardc	26	ADF/Anti_RM/ardc	GCF_020906375.1_NZ_CP087040_ardc_1	1	1	1	1	ardc	mandatory	294	4e-106	345.8	0.891	0.98	1	288	WP_224557668.1	Anti_RM	ardc	0	0	1	1	0	1	Plasmid	GCF_020906375.1	NZ_CP087040	Bacteria	Pseudomonadota	Alphaproteobacteria	Rhodobacterales	Roseobacteraceae	Pseudosulfitobacter	Pseudosulfitobacter pseudonitzschiae	0
GCF_020906395.1_NZ_CP087047	GCF_020906395.1_NZ_CP087047_00062	ardc	56	ADF/Anti_RM/ardc	GCF_020906395.1_NZ_CP087047_ardc_1	1	1	1	1	ardc	mandatory	312	3.7e-85	278.4	0.885	0.955	8	305	WP_224557870.1	Anti_RM	ardc	0	0	1	0	0	0	Plasmid	GCF_020906395.1	NZ_CP087047	Bacteria	Pseudomonadota	Alphaproteobacteria	Rhodobacterales	Roseobacteraceae	Pseudosulfitobacter	Pseudosulfitobacter pseudonitzschiae	0
GCF_020906415.1_NZ_CP087056	GCF_020906415.1_NZ_CP087056_00165	ardc	151	ADF/Anti_RM/ardc	GCF_020906415.1_NZ_CP087056_ardc_1	1	1	1	1	ardc	mandatory	307	1.3e-88	291	0.876	0.954	8	300	WP_224556808.1	Anti_RM	ardc	0	0	1	0	0	1	Plasmid	GCF_020906415.1	NZ_CP087056	Bacteria	Pseudomonadota	Alphaproteobacteria	Rhodobacterales	Roseobacteraceae	Pseudosulfitobacter	Pseudosulfitobacter pseudonitzschiae	0
GCF_018873185.1_NZ_CP071311	GCF_018873185.1_NZ_CP071311_01311	ardc	1280	ADF/Anti_RM/ardc	GCF_018873185.1_NZ_CP071311_ardc_2	1	1	1	1	ardc	mandatory	317	2.7e-127	421.6	0.885	0.924	13	305	WP_080921883.1	Anti_RM	ardc	0	0	0	0	0	1	10kb to an integrase	GCF_018873185.1	NZ_CP071311	Bacteria	Pseudomonadota	Alphaproteobacteria	Hyphomicrobiales	Rhizobiaceae	Rhizobium	Rhizobium sp. X9	1	1	ardb_klca_acric11
GCF_018873185.1_NZ_CP071311	GCF_018873185.1_NZ_CP071311_01316	klca	1285	ADF/Anti_RM/ardb_klca_acric11	GCF_018873185.1_NZ_CP071311_ardb_klca_acric11_1	1	1	0.8	1	ardb	mandatory	140	1.8e-45	151.8	0.828	0.964	6	140	WP_080921887.1	Anti_RM	ardb_klca_acric11	0	0	0	0	0	1	10kb to an integrase	GCF_018873185.1	NZ_CP071311	Bacteria	Pseudomonadota	Alphaproteobacteria	Hyphomicrobiales	Rhizobiaceae	Rhizobium	Rhizobium sp. X9	1	1	ardc
GCF_020906415.1_NZ_CP087053	GCF_020906415.1_NZ_CP087053_00089	ardc	83	ADF/Anti_RM/ardc	GCF_020906415.1_NZ_CP087053_ardc_1	1	1	1	1	ardc	mandatory	312	3.6e-85	278.4	0.885	0.955	8	305	WP_224557870.1	Anti_RM	ardc	0	0	1	0	0	0	Plasmid	GCF_020906415.1	NZ_CP087053	Bacteria	Pseudomonadota	Alphaproteobacteria	Rhodobacterales	Roseobacteraceae	Pseudosulfitobacter	Pseudosulfitobacter pseudonitzschiae	0
GCF_018873185.1_NZ_CP071312	GCF_018873185.1_NZ_CP071312_01036	ardc	1009	ADF/Anti_RM/ardc	GCF_018873185.1_NZ_CP071312_ardc_1	1	1	1	1	ardc	mandatory	320	1.8e-131	434.8	0.891	0.922	12	306	WP_216333398.1	Anti_RM	ardc	0	0	0	0	0	1	10kb to an integrase	GCF_018873185.1	NZ_CP071312	Bacteria	Pseudomonadota	Alphaproteobacteria	Hyphomicrobiales	Rhizobiaceae	Rhizobium	Rhizobium sp. X9	0
GCF_020906435.1_NZ_CP087063	GCF_020906435.1_NZ_CP087063_00136	ardc	125	ADF/Anti_RM/ardc	GCF_020906435.1_NZ_CP087063_ardc_1	1	1	1	1	ardc	mandatory	307	1.3e-88	291	0.876	0.954	8	300	WP_224556808.1	Anti_RM	ardc	0	0	1	0	0	1	Plasmid	GCF_020906435.1	NZ_CP087063	Bacteria	Pseudomonadota	Alphaproteobacteria	Rhodobacterales	Roseobacteraceae	Pseudosulfitobacter	Pseudosulfitobacter pseudonitzschiae	0
GCF_018982885.2_NZ_CP081849	GCF_018982885.2_NZ_CP081849_00220	ardc	207	ADF/Anti_RM/ardc	GCF_018982885.2_NZ_CP081849_ardc_1	1	1	1	1	ardc	mandatory	217	9.6e-61	201	0.506	0.788	12	182	WP_216710490.1	Anti_RM	ardc	0	0	1	1	0	0	Plasmid	GCF_018982885.2	NZ_CP081849	Bacteria	Pseudomonadota	Alphaproteobacteria	Sphingomonadales	Sphingosinicellaceae	Polymorphobacter	Polymorphobacter megasporae	0
GCF_020906435.1_NZ_CP087060	GCF_020906435.1_NZ_CP087060_00091	ardc	85	ADF/Anti_RM/ardc	GCF_020906435.1_NZ_CP087060_ardc_1	1	1	1	1	ardc	mandatory	312	3.6e-85	278.4	0.885	0.955	8	305	WP_224557870.1	Anti_RM	ardc	0	0	1	0	0	1	Plasmid	GCF_020906435.1	NZ_CP087060	Bacteria	Pseudomonadota	Alphaproteobacteria	Rhodobacterales	Roseobacteraceae	Pseudosulfitobacter	Pseudosulfitobacter pseudonitzschiae	0
GCF_020906455.1_NZ_CP087070	GCF_020906455.1_NZ_CP087070_00269	ardc	246	ADF/Anti_RM/ardc	GCF_020906455.1_NZ_CP087070_ardc_1	1	1	1	1	ardc	mandatory	307	1.3e-88	291	0.876	0.954	8	300	WP_224556808.1	Anti_RM	ardc	0	0	1	0	0	1	Plasmid	GCF_020906455.1	NZ_CP087070	Bacteria	Pseudomonadota	Alphaproteobacteria	Rhodobacterales	Roseobacteraceae	Pseudosulfitobacter	Pseudosulfitobacter pseudonitzschiae	0
GCF_019431245.1_NZ_CP080242	GCF_019431245.1_NZ_CP080242_00762	ardc	698	ADF/Anti_RM/ardc	GCF_019431245.1_NZ_CP080242_ardc_1	1	1	1	1	ardc	mandatory	214	8.8e-61	201	0.506	0.799	9	179	WP_226895849.1	Anti_RM	ardc	0	0	1	1	0	0	Plasmid	GCF_019431245.1	NZ_CP080242	Bacteria	Pseudomonadota	Alphaproteobacteria	Sphingomonadales	Sphingosinicellaceae	Polymorphobacter	Polymorphobacter sp. PAMC 29334	0
GCF_020906455.1_NZ_CP087067	GCF_020906455.1_NZ_CP087067_00007	ardc	7	ADF/Anti_RM/ardc	GCF_020906455.1_NZ_CP087067_ardc_1	1	1	1	1	ardc	mandatory	312	3.7e-85	278.4	0.885	0.955	8	305	WP_224557870.1	Anti_RM	ardc	0	0	1	0	0	1	Plasmid	GCF_020906455.1	NZ_CP087067	Bacteria	Pseudomonadota	Alphaproteobacteria	Rhodobacterales	Roseobacteraceae	Pseudosulfitobacter	Pseudosulfitobacter pseudonitzschiae	0
GCF_019431245.1_NZ_CP080245	GCF_019431245.1_NZ_CP080245_00155	ardc	142	ADF/Anti_RM/ardc	GCF_019431245.1_NZ_CP080245_ardc_1	1	1	1	1	ardc	mandatory	205	1.8e-61	201.8	0.506	0.834	9	179	WP_226896321.1	Anti_RM	ardc	0	0	1	1	0	0	Plasmid	GCF_019431245.1	NZ_CP080245	Bacteria	Pseudomonadota	Alphaproteobacteria	Sphingomonadales	Sphingosinicellaceae	Polymorphobacter	Polymorphobacter sp. PAMC 29334	0
GCF_020783395.1_NZ_CP086022	GCF_020783395.1_NZ_CP086022_00001	ardc	1	ADF/Anti_RM/ardc	GCF_020783395.1_NZ_CP086022_ardc_1	1	1	1	1	ardc	mandatory	310	2.2e-98	326.3	0.882	0.929	14	301	WP_228241432.1	Anti_RM	ardc	0	0	0	0	0	0	Not in MGE	GCF_020783395.1	NZ_CP086022	Bacteria	Pseudomonadota	Alphaproteobacteria	Sphingomonadales	Erythrobacteraceae	Porphyrobacter	Porphyrobacter sp. GA68	0
GCF_020783395.1_NZ_CP086022	GCF_020783395.1_NZ_CP086022_01525	ardc	1481	ADF/Anti_RM/ardc	GCF_020783395.1_NZ_CP086022_ardc_2	1	1	1	1	ardc	mandatory	309	1.1e-101	337.2	0.873	0.922	13	297	WP_228243296.1	Anti_RM	ardc	0	0	0	1	0	0	Prophage	GCF_020783395.1	NZ_CP086022	Bacteria	Pseudomonadota	Alphaproteobacteria	Sphingomonadales	Erythrobacteraceae	Porphyrobacter	Porphyrobacter sp. GA68	0
GCF_020783395.1_NZ_CP086022	GCF_020783395.1_NZ_CP086022_01577	ardc	1532	ADF/Anti_RM/ardc	GCF_020783395.1_NZ_CP086022_ardc_3	1	1	1	1	ardc	mandatory	296	1.1e-106	353.6	0.873	0.976	5	293	WP_228243346.1	Anti_RM	ardc	0	0	0	0	0	0	Not in MGE	GCF_020783395.1	NZ_CP086022	Bacteria	Pseudomonadota	Alphaproteobacteria	Sphingomonadales	Erythrobacteraceae	Porphyrobacter	Porphyrobacter sp. GA68	0
GCF_020783395.1_NZ_CP086022	GCF_020783395.1_NZ_CP086022_02454	ardc	2386	ADF/Anti_RM/ardc	GCF_020783395.1_NZ_CP086022_ardc_4	1	1	1	1	ardc	mandatory	317	1.1e-100	334	0.898	0.934	7	302	WP_228244176.1	Anti_RM	ardc	0	0	0	1	0	0	Prophage	GCF_020783395.1	NZ_CP086022	Bacteria	Pseudomonadota	Alphaproteobacteria	Sphingomonadales	Erythrobacteraceae	Porphyrobacter	Porphyrobacter sp. GA68	0
GCF_020906475.1_NZ_CP087077	GCF_020906475.1_NZ_CP087077_00256	ardc	236	ADF/Anti_RM/ardc	GCF_020906475.1_NZ_CP087077_ardc_1	1	1	1	1	ardc	mandatory	307	1.3e-88	291	0.876	0.954	8	300	WP_224556808.1	Anti_RM	ardc	0	0	1	0	0	0	Plasmid	GCF_020906475.1	NZ_CP087077	Bacteria	Pseudomonadota	Alphaproteobacteria	Rhodobacterales	Roseobacteraceae	Pseudosulfitobacter	Pseudosulfitobacter pseudonitzschiae	0
GCF_020906475.1_NZ_CP087074	GCF_020906475.1_NZ_CP087074_00046	ardc	42	ADF/Anti_RM/ardc	GCF_020906475.1_NZ_CP087074_ardc_1	1	1	1	1	ardc	mandatory	312	3.1e-85	278.4	0.885	0.955	8	305	WP_224557870.1	Anti_RM	ardc	0	0	1	0	0	0	Plasmid	GCF_020906475.1	NZ_CP087074	Bacteria	Pseudomonadota	Alphaproteobacteria	Rhodobacterales	Roseobacteraceae	Pseudosulfitobacter	Pseudosulfitobacter pseudonitzschiae	0
GCF_002891965.1_NZ_CP010635	GCF_002891965.1_NZ_CP010635_00027	ardc	27	ADF/Anti_RM/ardc	GCF_002891965.1_NZ_CP010635_ardc_1	1	1	1	1	ardc	mandatory	295	2.5e-105	343.9	0.885	0.976	4	291	WP_092465302.1	Anti_RM	ardc	0	0	1	0	0	0	Plasmid	GCF_002891965.1	NZ_CP010635	Bacteria	Pseudomonadota	Alphaproteobacteria	Rhodobacterales	Roseobacteraceae	Phaeobacter	Phaeobacter inhibens	0
GCF_001932935.1_NZ_CP013814	GCF_001932935.1_NZ_CP013814_00015	ardk	12	ADF/Anti_RM/ardk	GCF_001932935.1_NZ_CP013814_ardk_2	1	1	1	1	ardk	mandatory	84	1.5e-17	55.1	0.727	0.964	3	83	WP_231115815.1	Anti_RM	ardk	0	0	1	0	0	1	Plasmid	GCF_001932935.1	NZ_CP013814	Bacteria	Pseudomonadota	Gammaproteobacteria	Thiotrichales	Piscirickettsiaceae	Piscirickettsia	Piscirickettsia salmonis	1	1	ardb_klca_acric11
GCF_001932935.1_NZ_CP013814	GCF_001932935.1_NZ_CP013814_00018	klca	15	ADF/Anti_RM/ardb_klca_acric11	GCF_001932935.1_NZ_CP013814_ardb_klca_acric11_1	1	1	0.8	1	ardb	mandatory	141	1.6e-63	204.7	0.859	0.993	2	141	WP_012850374.1	Anti_RM	ardb_klca_acric11	0	0	1	0	0	1	Plasmid	GCF_001932935.1	NZ_CP013814	Bacteria	Pseudomonadota	Gammaproteobacteria	Thiotrichales	Piscirickettsiaceae	Piscirickettsia	Piscirickettsia salmonis	1	1	ardk
GCF_002892005.1_NZ_CP010668	GCF_002892005.1_NZ_CP010668_00169	ardc	160	ADF/Anti_RM/ardc	GCF_002892005.1_NZ_CP010668_ardc_1	1	1	1	1	ardc	mandatory	233	1.3e-81	271.7	0.711	0.991	1	231	WP_102848482.1	Anti_RM	ardc	0	0	0	0	1	1	ICE	GCF_002892005.1	NZ_CP010668	Bacteria	Pseudomonadota	Alphaproteobacteria	Rhodobacterales	Roseobacteraceae	Phaeobacter	Phaeobacter inhibens	0
GCF_020735565.1_NZ_CP085926	GCF_020735565.1_NZ_CP085926_00895	acriia9	860	ADF/Anti_CRISPR/acriia9	GCF_020735565.1_NZ_CP085926_acriia9_1	1	1	1	1	acriia9	mandatory	139	1.5e-68	227.3	0.826	1	1	139	WP_227962031.1	Anti_CRISPR	acriia9	0	0	0	0	0	1	10kb to an integrase	GCF_020735565.1	NZ_CP085926	Bacteria	Bacteroidota	Bacteroidia	Bacteroidales	Prevotellaceae	Hoylesella	Hoylesella buccalis	0
GCF_020735565.1_NZ_CP085926	GCF_020735565.1_NZ_CP085926_01172	acriia9	1124	ADF/Anti_CRISPR/acriia9	GCF_020735565.1_NZ_CP085926_acriia9_2	1	1	1	1	acriia9	mandatory	138	1.1e-64	214.7	0.826	0.986	1	136	WP_004291533.1	Anti_CRISPR	acriia9	0	0	0	0	0	0	Not in MGE	GCF_020735565.1	NZ_CP085926	Bacteria	Bacteroidota	Bacteroidia	Bacteroidales	Prevotellaceae	Hoylesella	Hoylesella buccalis	0
GCF_020735565.1_NZ_CP085926	GCF_020735565.1_NZ_CP085926_01345	acriia9	1290	ADF/Anti_CRISPR/acriia9	GCF_020735565.1_NZ_CP085926_acriia9_3	1	1	1	1	acriia9	mandatory	139	2.8e-65	216.6	0.82	0.993	1	138	WP_023058460.1	Anti_CRISPR	acriia9	0	0	0	0	0	0	Not in MGE	GCF_020735565.1	NZ_CP085926	Bacteria	Bacteroidota	Bacteroidia	Bacteroidales	Prevotellaceae	Hoylesella	Hoylesella buccalis	0
GCF_020735565.1_NZ_CP085926	GCF_020735565.1_NZ_CP085926_01738	acriia9	1657	ADF/Anti_CRISPR/acriia9	GCF_020735565.1_NZ_CP085926_acriia9_4	1	1	1	1	acriia9	mandatory	139	4.7e-65	215.9	0.826	1	1	139	WP_036927959.1	Anti_CRISPR	acriia9	0	0	0	0	0	1	10kb to an integrase	GCF_020735565.1	NZ_CP085926	Bacteria	Bacteroidota	Bacteroidia	Bacteroidales	Prevotellaceae	Hoylesella	Hoylesella buccalis	0
GCF_009914335.1_NZ_CP043925	GCF_009914335.1_NZ_CP043925_00350	klca	320	ADF/Anti_RM/ardb_klca_acric11	GCF_009914335.1_NZ_CP043925_ardb_klca_acric11_1	1	1	0.8	1	ardb	mandatory	133	3.7e-49	164.2	0.81	0.992	2	133	WP_156730787.1	Anti_RM	ardb_klca_acric11	0	0	0	0	0	0	Not in MGE	GCF_009914335.1	NZ_CP043925	Bacteria	Pseudomonadota	Gammaproteobacteria	Enterobacterales	Morganellaceae	Proteus	Proteus columbae	0
GCF_009914335.1_NZ_CP043925	GCF_009914335.1_NZ_CP043925_03164	vcrx093	3032	ADF/Anti_CRISPR/vcrx091_093	GCF_009914335.1_NZ_CP043925_vcrx091_093_2	1	1	2	1	vcrx093	mandatory	338	7e-140	463.7	0.908	0.929	1	314	WP_156734065.1	Anti_CRISPR	vcrx091_093	0	0	0	0	0	1	10kb to an integrase	GCF_009914335.1	NZ_CP043925	Bacteria	Pseudomonadota	Gammaproteobacteria	Enterobacterales	Morganellaceae	Proteus	Proteus columbae	0
GCF_009914335.1_NZ_CP043925	GCF_009914335.1_NZ_CP043925_03166	vcrx092	3034	ADF/Anti_CRISPR/vcrx091_093	GCF_009914335.1_NZ_CP043925_vcrx091_093_2	1	1	2	1	vcrx092	mandatory	272	1.1e-128	426.8	0.838	0.971	3	266	WP_156734067.1	Anti_CRISPR	vcrx091_093	0	0	0	0	0	1	10kb to an integrase	GCF_009914335.1	NZ_CP043925	Bacteria	Pseudomonadota	Gammaproteobacteria	Enterobacterales	Morganellaceae	Proteus	Proteus columbae	0
GCF_003850185.1_NZ_CP033943	GCF_003850185.1_NZ_CP033943_00088	ardu	86	ADF/Anti_RM/arda_ardu	GCF_003850185.1_NZ_CP033943_arda_ardu_1	1	1	0.8	1	arda	mandatory	168	1.1e-59	194.5	0.792	0.958	5	165	WP_016211444.1	Anti_RM	arda_ardu	0	0	1	1	0	1	Plasmid	GCF_003850185.1	NZ_CP033943	Bacteria	Pseudomonadota	Gammaproteobacteria	Thiotrichales	Piscirickettsiaceae	Piscirickettsia	Piscirickettsia salmonis	0
GCF_000193395.1_NC_015311	GCF_000193395.1_NC_015311_01452	acriia9	1382	ADF/Anti_CRISPR/acriia9	GCF_000193395.1_NC_015311_acriia9_1	1	1	1	1	acriia9	mandatory	138	5.3e-67	222	0.826	1	1	138	WP_004374604.1	Anti_CRISPR	acriia9	0	0	0	0	0	1	10kb to an integrase	GCF_000193395.1	NC_015311	Bacteria	Bacteroidota	Bacteroidia	Bacteroidales	Prevotellaceae	Prevotella	Prevotella denticola	0
GCF_000193395.1_NC_015311	GCF_000193395.1_NC_015311_01956	acriia9	1860	ADF/Anti_CRISPR/acriia9	GCF_000193395.1_NC_015311_acriia9_2	1	1	1	1	acriia9	mandatory	136	5.1e-64	212.3	0.82	1	1	136	WP_009347098.1	Anti_CRISPR	acriia9	0	0	0	0	0	1	10kb to an integrase	GCF_000193395.1	NC_015311	Bacteria	Bacteroidota	Bacteroidia	Bacteroidales	Prevotellaceae	Prevotella	Prevotella denticola	0
GCF_018128165.1_NZ_CP072371	GCF_018128165.1_NZ_CP072371_00846	acriia9	809	ADF/Anti_CRISPR/acriia9	GCF_018128165.1_NZ_CP072371_acriia9_1	1	1	1	1	acriia9	mandatory	138	3.4e-67	222	0.826	1	1	138	WP_004374604.1	Anti_CRISPR	acriia9	0	0	0	0	0	1	10kb to an integrase	GCF_018128165.1	NZ_CP072371	Bacteria	Bacteroidota	Bacteroidia	Bacteroidales	Prevotellaceae	Prevotella	Prevotella denticola	0
GCF_002892025.1_NZ_CP010616	GCF_002892025.1_NZ_CP010616_00031	ardc	30	ADF/Anti_RM/ardc	GCF_002892025.1_NZ_CP010616_ardc_1	1	1	1	1	ardc	mandatory	229	3.1e-69	225.4	0.618	0.882	4	205	WP_102856251.1	Anti_RM	ardc	0	0	1	1	0	1	Plasmid	GCF_002892025.1	NZ_CP010616	Bacteria	Pseudomonadota	Alphaproteobacteria	Rhodobacterales	Roseobacteraceae	Phaeobacter	Phaeobacter inhibens	0
GCF_018128165.1_NZ_CP072372	GCF_018128165.1_NZ_CP072372_00661	acriia9	630	ADF/Anti_CRISPR/acriia9	GCF_018128165.1_NZ_CP072372_acriia9_1	1	1	1	1	acriia9	mandatory	136	1.8e-64	212.3	0.82	1	1	136	WP_009347098.1	Anti_CRISPR	acriia9	0	0	0	0	0	1	10kb to an integrase	GCF_018128165.1	NZ_CP072372	Bacteria	Bacteroidota	Bacteroidia	Bacteroidales	Prevotellaceae	Prevotella	Prevotella denticola	0
GCF_018128205.1_NZ_CP072374	GCF_018128205.1_NZ_CP072374_00555	acriia9	524	ADF/Anti_CRISPR/acriia9	GCF_018128205.1_NZ_CP072374_acriia9_1	1	1	1	1	acriia9	mandatory	138	1.7e-65	216.5	0.82	0.993	1	137	WP_004341684.1	Anti_CRISPR	acriia9	0	0	0	0	0	0	Not in MGE	GCF_018128205.1	NZ_CP072374	Bacteria	Bacteroidota	Bacteroidia	Bacteroidales	Prevotellaceae	Prevotella	Prevotella denticola	0
GCF_018128205.1_NZ_CP072375	GCF_018128205.1_NZ_CP072375_00089	hin1523	89	ADF/Anti_RM/hia5_hin1523_nma1821	GCF_018128205.1_NZ_CP072375_hia5_hin1523_nma1821_1	1	1	0.8	1	hia5	mandatory	276	1.8e-122	404	0.926	0.989	1	273	WP_211797772.1	Anti_RM	hia5_hin1523_nma1821	0	0	0	1	0	1	Prophage	GCF_018128205.1	NZ_CP072375	Bacteria	Bacteroidota	Bacteroidia	Bacteroidales	Prevotellaceae	Prevotella	Prevotella denticola	0
GCF_009708235.1_NZ_CP038813	GCF_009708235.1_NZ_CP038813_00029	ardu	27	ADF/Anti_RM/arda_ardu	GCF_009708235.1_NZ_CP038813_arda_ardu_1	1	1	0.8	1	arda	mandatory	168	1e-59	194.5	0.792	0.958	5	165	WP_016211444.1	Anti_RM	arda_ardu	0	0	1	1	0	1	Plasmid	GCF_009708235.1	NZ_CP038813	Bacteria	Pseudomonadota	Gammaproteobacteria	Thiotrichales	Piscirickettsiaceae	Piscirickettsia	Piscirickettsia salmonis	0
GCF_014622645.1_NZ_CP061192	GCF_014622645.1_NZ_CP061192_00076	ardu	69	ADF/Anti_RM/arda_ardu	GCF_014622645.1_NZ_CP061192_arda_ardu_1	1	1	0.8	1	arda	mandatory	168	1.2e-59	194.5	0.792	0.958	5	165	WP_016211444.1	Anti_RM	arda_ardu	0	0	1	1	0	1	Plasmid	GCF_014622645.1	NZ_CP061192	Bacteria	Pseudomonadota	Gammaproteobacteria	Thiotrichales	Piscirickettsiaceae	Piscirickettsia	Piscirickettsia salmonis	0
GCF_000242335.1_NC_019968	GCF_000242335.1_NC_019968_00907	ardc	859	ADF/Anti_RM/ardc	GCF_000242335.1_NC_019968_ardc_2	1	1	1	1	ardc	mandatory	439	2.1e-62	207	0.882	0.745	12	338	WP_044127193.1	Anti_RM	ardc	0	0	0	0	0	0	Not in MGE	GCF_000242335.1	NC_019968	Bacteria	Bacteroidota	Bacteroidia	Bacteroidales	Prevotellaceae	Prevotella	Prevotella dentalis	0
GCF_000242335.1_NC_019968	GCF_000242335.1_NC_019968_00990	acriia9	941	ADF/Anti_CRISPR/acriia9	GCF_000242335.1_NC_019968_acriia9_1	1	1	1	1	acriia9	mandatory	138	1.3e-64	213.2	0.82	0.993	1	137	WP_005847787.1	Anti_CRISPR	acriia9	0	0	0	1	0	0	Prophage	GCF_000242335.1	NC_019968	Bacteria	Bacteroidota	Bacteroidia	Bacteroidales	Prevotellaceae	Prevotella	Prevotella dentalis	0
GCF_002243365.1_NZ_CP022666	GCF_002243365.1_NZ_CP022666_00334	ardc	298	ADF/Anti_RM/ardc	GCF_002243365.1_NZ_CP022666_ardc_1	1	1	1	1	ardc	mandatory	306	1.3e-108	358.8	0.888	0.964	7	301	WP_018245186.1	Anti_RM	ardc	0	0	1	0	0	0	Plasmid	GCF_002243365.1	NZ_CP022666	Bacteria	Pseudomonadota	Alphaproteobacteria	Hyphomicrobiales	Rhizobiaceae	Rhizobium	Rhizobium leguminosarum	0
GCF_001444445.1_NZ_CP013195	GCF_001444445.1_NZ_CP013195_00629	acriia9	600	ADF/Anti_CRISPR/acriia9	GCF_001444445.1_NZ_CP013195_acriia9_1	1	1	1	1	acriia9	mandatory	136	1.2e-65	217.7	0.82	1	1	136	WP_025066594.1	Anti_CRISPR	acriia9	0	0	0	0	0	1	10kb to an integrase	GCF_001444445.1	NZ_CP013195	Bacteria	Bacteroidota	Bacteroidia	Bacteroidales	Prevotellaceae	Hoylesella	Hoylesella enoeca	0
GCF_001444445.1_NZ_CP013195	GCF_001444445.1_NZ_CP013195_01681	ardc	1601	ADF/Anti_RM/ardc	GCF_001444445.1_NZ_CP013195_ardc_2	1	1	1	1	ardc	mandatory	1481	1.8e-55	185.3	0.882	0.221	18	345	WP_025065680.1	Anti_RM	ardc	0	0	0	0	0	0	Not in MGE	GCF_001444445.1	NZ_CP013195	Bacteria	Bacteroidota	Bacteroidia	Bacteroidales	Prevotellaceae	Hoylesella	Hoylesella enoeca	0
GCF_009708255.1_NZ_CP038878	GCF_009708255.1_NZ_CP038878_00029	ardu	27	ADF/Anti_RM/arda_ardu	GCF_009708255.1_NZ_CP038878_arda_ardu_1	1	1	0.8	1	arda	mandatory	168	1e-59	194.5	0.792	0.958	5	165	WP_016211444.1	Anti_RM	arda_ardu	0	0	1	1	0	1	Plasmid	GCF_009708255.1	NZ_CP038878	Bacteria	Pseudomonadota	Gammaproteobacteria	Thiotrichales	Piscirickettsiaceae	Piscirickettsia	Piscirickettsia salmonis	0
GCF_002243365.1_NZ_CP022667	GCF_002243365.1_NZ_CP022667_00383	ardc	372	ADF/Anti_RM/ardc	GCF_002243365.1_NZ_CP022667_ardc_1	1	1	1	1	ardc	mandatory	306	6.3e-109	358.8	0.888	0.964	7	301	WP_094231099.1	Anti_RM	ardc	0	0	1	0	0	0	Plasmid	GCF_002243365.1	NZ_CP022667	Bacteria	Pseudomonadota	Alphaproteobacteria	Hyphomicrobiales	Rhizobiaceae	Rhizobium	Rhizobium leguminosarum	0
GCF_002243365.1_NZ_CP022669	GCF_002243365.1_NZ_CP022669_00036	ardc	33	ADF/Anti_RM/ardc	GCF_002243365.1_NZ_CP022669_ardc_1	1	1	1	1	ardc	mandatory	308	5.4e-112	368	0.888	0.961	8	303	WP_077988200.1	Anti_RM	ardc	0	0	1	0	0	0	Plasmid	GCF_002243365.1	NZ_CP022669	Bacteria	Pseudomonadota	Alphaproteobacteria	Hyphomicrobiales	Rhizobiaceae	Rhizobium	Rhizobium leguminosarum	0
GCF_009708275.1_NZ_CP038883	GCF_009708275.1_NZ_CP038883_00029	ardu	27	ADF/Anti_RM/arda_ardu	GCF_009708275.1_NZ_CP038883_arda_ardu_1	1	1	0.8	1	arda	mandatory	168	1e-59	194.5	0.792	0.958	5	165	WP_016211444.1	Anti_RM	arda_ardu	0	0	1	1	0	1	Plasmid	GCF_009708275.1	NZ_CP038883	Bacteria	Pseudomonadota	Gammaproteobacteria	Thiotrichales	Piscirickettsiaceae	Piscirickettsia	Piscirickettsia salmonis	0
GCF_002948295.1_NZ_CP025507	GCF_002948295.1_NZ_CP025507_00874	ardc	799	ADF/Anti_RM/ardc	GCF_002948295.1_NZ_CP025507_ardc_1	1	1	1	1	ardc	mandatory	306	1.4e-108	358.8	0.888	0.964	7	301	WP_018245186.1	Anti_RM	ardc	0	0	1	0	0	0	Plasmid	GCF_002948295.1	NZ_CP025507	Bacteria	Pseudomonadota	Alphaproteobacteria	Hyphomicrobiales	Rhizobiaceae	Rhizobium	Rhizobium leguminosarum	0
GCF_002948295.1_NZ_CP025508	GCF_002948295.1_NZ_CP025508_00198	ardc	186	ADF/Anti_RM/ardc	GCF_002948295.1_NZ_CP025508_ardc_1	1	1	1	1	ardc	mandatory	306	6.3e-109	358.8	0.888	0.964	7	301	WP_094231099.1	Anti_RM	ardc	0	0	1	0	0	0	Plasmid	GCF_002948295.1	NZ_CP025508	Bacteria	Pseudomonadota	Alphaproteobacteria	Hyphomicrobiales	Rhizobiaceae	Rhizobium	Rhizobium leguminosarum	0
GCF_002948295.1_NZ_CP025505	GCF_002948295.1_NZ_CP025505_00333	ardc	297	ADF/Anti_RM/ardc	GCF_002948295.1_NZ_CP025505_ardc_1	1	1	1	1	ardc	mandatory	308	1.6e-111	366.7	0.885	0.958	9	303	WP_018516741.1	Anti_RM	ardc	0	0	1	0	0	0	Plasmid	GCF_002948295.1	NZ_CP025505	Bacteria	Pseudomonadota	Alphaproteobacteria	Hyphomicrobiales	Rhizobiaceae	Rhizobium	Rhizobium leguminosarum	0
GCF_021052345.1_NZ_CP088096	GCF_021052345.1_NZ_CP088096_00596	ardc	559	ADF/Anti_RM/ardc	GCF_021052345.1_NZ_CP088096_ardc_1	1	1	1	1	ardc	mandatory	302	9.9e-110	362.1	0.891	0.98	1	296	WP_131719904.1	Anti_RM	ardc	0	0	1	0	0	0	Plasmid	GCF_021052345.1	NZ_CP088096	Bacteria	Pseudomonadota	Alphaproteobacteria	Hyphomicrobiales	Rhizobiaceae	Rhizobium	Rhizobium leguminosarum	0
GCF_021052345.1_NZ_CP088097	GCF_021052345.1_NZ_CP088097_00184	ardc	173	ADF/Anti_RM/ardc	GCF_021052345.1_NZ_CP088097_ardc_1	1	1	1	1	ardc	mandatory	306	6.7e-109	358.5	0.894	0.971	6	302	WP_231283986.1	Anti_RM	ardc	0	0	1	0	0	0	Plasmid	GCF_021052345.1	NZ_CP088097	Bacteria	Pseudomonadota	Alphaproteobacteria	Hyphomicrobiales	Rhizobiaceae	Rhizobium	Rhizobium leguminosarum	0
GCF_000154785.2_NC_015728	GCF_000154785.2_NC_015728_00005	ardc	5	ADF/Anti_RM/ardc	GCF_000154785.2_NC_015728_ardc_1	1	1	1	1	ardc	mandatory	299	7.4e-113	369.2	0.882	0.977	3	294	WP_013959844.1	Anti_RM	ardc	0	0	1	0	0	0	Plasmid	GCF_000154785.2	NC_015728	Bacteria	Pseudomonadota	Alphaproteobacteria	Rhodobacterales	Roseobacteraceae	Roseobacter	Roseobacter litoralis	0
GCF_001026985.1_NZ_CP010423	GCF_001026985.1_NZ_CP010423_00019	narp2_nmnat	19	ADF/NADP/NARP2	GCF_001026985.1_NZ_CP010423_NARP2_1	1	1	2	1	narp2_nmnat	mandatory	352	7.3e-152	503.3	0.874	0.991	3	351	WP_047779416.1	NADP	NARP2	0	0	0	0	0	0	Not in MGE	GCF_001026985.1	NZ_CP010423	Bacteria	Pseudomonadota	Gammaproteobacteria	Enterobacterales	Budviciaceae	Pragia	Pragia fontium	0
GCF_001026985.1_NZ_CP010423	GCF_001026985.1_NZ_CP010423_00021	narp2_nampt	21	ADF/NADP/NARP2	GCF_001026985.1_NZ_CP010423_NARP2_1	1	1	2	1	narp2_nampt	mandatory	463	8e-237	784.6	0.861	0.987	1	457	WP_047779418.1	NADP	NARP2	0	0	0	0	0	0	Not in MGE	GCF_001026985.1	NZ_CP010423	Bacteria	Pseudomonadota	Gammaproteobacteria	Enterobacterales	Budviciaceae	Pragia	Pragia fontium	0
GCF_003990335.1_NZ_CP034683	GCF_003990335.1_NZ_CP034683_03136	apyc1	3010	ADF/Anti_Pycsar/apyc1	GCF_003990335.1_NZ_CP034683_apyc1_1	1	1	1	1	apyc1	mandatory	258	3.2e-82	274	0.821	0.965	5	253	WP_127025501.1	Anti_Pycsar	apyc1	0	0	0	0	0	0	Not in MGE	GCF_003990335.1	NZ_CP034683	Bacteria	Pseudomonadota	Gammaproteobacteria	Chromatiales	Chromatiaceae	Rheinheimera	Rheinheimera mangrovi	0
GCF_900638655.1_NZ_LR134531	GCF_900638655.1_NZ_LR134531_03433	narp2_nmnat	3299	ADF/NADP/NARP2	GCF_900638655.1_NZ_LR134531_NARP2_1	1	1	2	1	narp2_nmnat	mandatory	352	3.5e-152	504.3	0.874	0.991	3	351	WP_074824960.1	NADP	NARP2	0	0	0	0	0	0	Not in MGE	GCF_900638655.1	NZ_LR134531	Bacteria	Pseudomonadota	Gammaproteobacteria	Enterobacterales	Budviciaceae	Pragia	Pragia fontium	0
GCF_900638655.1_NZ_LR134531	GCF_900638655.1_NZ_LR134531_03435	narp2_nampt	3301	ADF/NADP/NARP2	GCF_900638655.1_NZ_LR134531_NARP2_1	1	1	2	1	narp2_nampt	mandatory	463	1.9e-236	783.4	0.861	0.987	1	457	WP_126468196.1	NADP	NARP2	0	0	0	0	0	0	Not in MGE	GCF_900638655.1	NZ_LR134531	Bacteria	Pseudomonadota	Gammaproteobacteria	Enterobacterales	Budviciaceae	Pragia	Pragia fontium	0
GCF_900086925.1_NZ_LT576033	GCF_900086925.1_NZ_LT576033_00348	ardu	318	ADF/Anti_RM/arda_ardu	GCF_900086925.1_NZ_LT576033_arda_ardu_1	1	1	0.8	1	arda	mandatory	182	3.3e-48	161.1	0.83	0.978	4	181	WP_055343690.1	Anti_RM	arda_ardu	0	0	0	0	0	1	10kb to an integrase	GCF_900086925.1	NZ_LT576033	Bacteria	Actinomycetota	Actinomycetes	Propionibacteriales	Propionibacteriaceae	Propionibacterium	Propionibacterium freudenreichii	0
GCF_000316665.1_NC_019678	GCF_000316665.1_NC_019678_04813	ardu	4692	ADF/Anti_RM/arda_ardu	GCF_000316665.1_NC_019678_arda_ardu_3	1	1	0.8	1	arda	mandatory	246	8.9e-61	203.8	0.821	0.732	66	245	WP_015120891.1	Anti_RM	arda_ardu	0	0	0	0	0	0	Not in MGE	GCF_000316665.1	NC_019678	Bacteria	Cyanobacteriota	Cyanophyceae	Nostocales	Rivulariaceae	Rivularia	Rivularia sp. PCC 7116	0
GCF_000316665.1_NC_019678	GCF_000316665.1_NC_019678_05650	acrie7	5489	ADF/Anti_CRISPR/acrie7	GCF_000316665.1_NC_019678_acrie7_1	1	1	1	1	acrie7	mandatory	110	0.00019	20.4	0.604	0.564	21	82	WP_015121696.1	Anti_CRISPR	acrie7	0	0	0	0	0	0	Not in MGE	GCF_000316665.1	NC_019678	Bacteria	Cyanobacteriota	Cyanophyceae	Nostocales	Rivulariaceae	Rivularia	Rivularia sp. PCC 7116	0
GCF_000316665.1_NC_019678	GCF_000316665.1_NC_019678_06136	apyc1	5966	ADF/Anti_Pycsar/apyc1	GCF_000316665.1_NC_019678_apyc1_2	1	1	1	1	apyc1	mandatory	272	9.8e-89	296.1	0.821	0.96	2	262	WP_015122174.1	Anti_Pycsar	apyc1	0	0	0	0	0	0	Not in MGE	GCF_000316665.1	NC_019678	Bacteria	Cyanobacteriota	Cyanophyceae	Nostocales	Rivulariaceae	Rivularia	Rivularia sp. PCC 7116	0
GCF_013368775.1_NZ_CP051179	GCF_013368775.1_NZ_CP051179_00085	acriia21	81	ADF/Anti_CRISPR/acriia21	GCF_013368775.1_NZ_CP051179_acriia21_1	1	1	1	1	acriia21	mandatory	311	1.1e-37	122.1	0.891	0.357	8	118	WP_176295284.1	Anti_CRISPR	acriia21	0	0	1	1	0	0	Plasmid	GCF_013368775.1	NZ_CP051179	Bacteria	Bacillota	Bacilli	Bacillales	Planococcaceae	Planococcus	Planococcus glaciei	0
GCF_904865685.1_NZ_LR890554	GCF_904865685.1_NZ_LR890554_04878	apyc1	4684	ADF/Anti_Pycsar/apyc1	GCF_904865685.1_NZ_LR890554_apyc1_1	1	1	1	1	apyc1	mandatory	252	6.3e-31	105.8	0.705	0.845	1	213	WP_072143352.1	Anti_Pycsar	apyc1	0	0	0	0	0	0	Not in MGE	GCF_904865685.1	NZ_LR890554	Bacteria	Pseudomonadota	Gammaproteobacteria	Enterobacterales	Enterobacteriaceae	Klebsiella	Klebsiella pneumoniae	0
GCF_904863335.1_NZ_LR890353	GCF_904863335.1_NZ_LR890353_04769	apyc1	4577	ADF/Anti_Pycsar/apyc1	GCF_904863335.1_NZ_LR890353_apyc1_1	1	1	1	1	apyc1	mandatory	252	6.2e-31	105.8	0.705	0.845	1	213	WP_072143352.1	Anti_Pycsar	apyc1	0	0	0	0	0	0	Not in MGE	GCF_904863335.1	NZ_LR890353	Bacteria	Pseudomonadota	Gammaproteobacteria	Enterobacterales	Enterobacteriaceae	Klebsiella	Klebsiella pneumoniae	0
GCF_020771755.1_NZ_CP086017	GCF_020771755.1_NZ_CP086017_00029	ardk	26	ADF/Anti_RM/ardk	GCF_020771755.1_NZ_CP086017_ardk_5	1	1	1	1	ardk	mandatory	96	2.5e-40	128.9	0.873	0.979	2	95	WP_042165493.1	Anti_RM	ardk	0	0	1	0	0	0	Plasmid	GCF_020771755.1	NZ_CP086017	Bacteria	Pseudomonadota	Gammaproteobacteria	Pseudomonadales	Pseudomonadaceae	Pseudomonas	Pseudomonas aeruginosa	1	3	acrie1|acrif3|acrif5
GCF_020771755.1_NZ_CP086017	GCF_020771755.1_NZ_CP086017_00044	acrie1	41	ADF/Anti_CRISPR/acrie1	GCF_020771755.1_NZ_CP086017_acrie1_2	1	1	1.5	1	acrie1	mandatory	100	3e-59	189.7	0.99	1	1	100	WP_023131919.1	Anti_CRISPR	acrie1	0	0	1	0	0	0	Plasmid	GCF_020771755.1	NZ_CP086017	Bacteria	Pseudomonadota	Gammaproteobacteria	Pseudomonadales	Pseudomonadaceae	Pseudomonas	Pseudomonas aeruginosa	1	3	acrif3|acrif5|ardk
GCF_020771755.1_NZ_CP086017	GCF_020771755.1_NZ_CP086017_00047	aca1	44	ADF/Anti_CRISPR/acrie1	GCF_020771755.1_NZ_CP086017_acrie1_2	1	1	1.5	1	aca1	accessory	67	1.5e-35	113.4	0.958	0.985	1	66	WP_031757130.1	Anti_CRISPR	acrie1	0	0	1	0	0	0	Plasmid	GCF_020771755.1	NZ_CP086017	Bacteria	Pseudomonadota	Gammaproteobacteria	Pseudomonadales	Pseudomonadaceae	Pseudomonas	Pseudomonas aeruginosa	1	3	acrif3|acrif5|ardk
GCF_020771755.1_NZ_CP086017	GCF_020771755.1_NZ_CP086017_00047	aca1	44	ADF/Anti_CRISPR/acrif3	GCF_020771755.1_NZ_CP086017_acrif3_3	1	1	1.5	1	aca1	accessory	67	1.5e-35	113.4	0.958	0.985	1	66	WP_031757130.1	Anti_CRISPR	acrif3	0	0	1	0	0	0	Plasmid	GCF_020771755.1	NZ_CP086017	Bacteria	Pseudomonadota	Gammaproteobacteria	Pseudomonadales	Pseudomonadaceae	Pseudomonas	Pseudomonas aeruginosa	1	3	acrie1|acrif5|ardk
GCF_020771755.1_NZ_CP086017	GCF_020771755.1_NZ_CP086017_00045	acrif3	42	ADF/Anti_CRISPR/acrif3	GCF_020771755.1_NZ_CP086017_acrif3_3	1	1	1.5	1	acrif3	mandatory	140	4.1e-84	271.9	0.986	0.979	1	137	WP_042165522.1	Anti_CRISPR	acrif3	0	0	1	0	0	0	Plasmid	GCF_020771755.1	NZ_CP086017	Bacteria	Pseudomonadota	Gammaproteobacteria	Pseudomonadales	Pseudomonadaceae	Pseudomonas	Pseudomonas aeruginosa	1	3	acrie1|acrif5|ardk
GCF_020771755.1_NZ_CP086017	GCF_020771755.1_NZ_CP086017_00047	aca1	44	ADF/Anti_CRISPR/acrif5	GCF_020771755.1_NZ_CP086017_acrif5_4	1	1	1.5	1	aca1	accessory	67	1.5e-35	113.4	0.958	0.985	1	66	WP_031757130.1	Anti_CRISPR	acrif5	0	0	1	0	0	0	Plasmid	GCF_020771755.1	NZ_CP086017	Bacteria	Pseudomonadota	Gammaproteobacteria	Pseudomonadales	Pseudomonadaceae	Pseudomonas	Pseudomonas aeruginosa	1	3	acrie1|acrif3|ardk
GCF_020771755.1_NZ_CP086017	GCF_020771755.1_NZ_CP086017_00046	acrif5	43	ADF/Anti_CRISPR/acrif5	GCF_020771755.1_NZ_CP086017_acrif5_4	1	1	1.5	1	acrif5	mandatory	79	4.9e-58	185.2	1	1	1	79	WP_042165524.1	Anti_CRISPR	acrif5	0	0	1	0	0	0	Plasmid	GCF_020771755.1	NZ_CP086017	Bacteria	Pseudomonadota	Gammaproteobacteria	Pseudomonadales	Pseudomonadaceae	Pseudomonas	Pseudomonas aeruginosa	1	3	acrie1|acrif3|ardk
GCF_904865695.1_NZ_LR890542	GCF_904865695.1_NZ_LR890542_04917	apyc1	4709	ADF/Anti_Pycsar/apyc1	GCF_904865695.1_NZ_LR890542_apyc1_1	1	1	1	1	apyc1	mandatory	252	1.4e-31	108	0.711	0.853	1	215	WP_072201153.1	Anti_Pycsar	apyc1	0	0	0	0	0	0	Not in MGE	GCF_904865695.1	NZ_LR890542	Bacteria	Pseudomonadota	Gammaproteobacteria	Enterobacterales	Enterobacteriaceae	Klebsiella	Klebsiella pneumoniae	0
GCF_904863335.1_NZ_LR890355	GCF_904863335.1_NZ_LR890355_00002	ardk	2	ADF/Anti_RM/ardk	GCF_904863335.1_NZ_LR890355_ardk_2	1	1	1	1	ardk	mandatory	112	4.5e-45	144.8	0.945	0.955	4	110	WP_040115096.1	Anti_RM	ardk	0	0	1	0	0	1	Plasmid	GCF_904863335.1	NZ_LR890355	Bacteria	Pseudomonadota	Gammaproteobacteria	Enterobacterales	Enterobacteriaceae	Klebsiella	Klebsiella pneumoniae	0
GCF_904863335.1_NZ_LR890355	GCF_904863335.1_NZ_LR890355_00118	klca	99	ADF/Anti_RM/ardb_klca_acric11	GCF_904863335.1_NZ_LR890355_ardb_klca_acric11_1	1	1	0.8	1	ardb	mandatory	140	1.8e-32	104.8	0.822	0.979	4	140	WP_032493167.1	Anti_RM	ardb_klca_acric11	0	0	1	0	0	1	Plasmid	GCF_904863335.1	NZ_LR890355	Bacteria	Pseudomonadota	Gammaproteobacteria	Enterobacterales	Enterobacteriaceae	Klebsiella	Klebsiella pneumoniae	0
GCF_904863355.1_NZ_LR890381	GCF_904863355.1_NZ_LR890381_04771	ardb	4586	ADF/Anti_RM/ardb_klca_acric11	GCF_904863355.1_NZ_LR890381_ardb_klca_acric11_2	1	1	1	1	ardb	mandatory	141	4.2e-71	235.2	1	1	1	141	WP_004118478.1	Anti_RM	ardb_klca_acric11	0	0	0	0	0	0	Not in MGE	GCF_904863355.1	NZ_LR890381	Bacteria	Pseudomonadota	Gammaproteobacteria	Enterobacterales	Enterobacteriaceae	Klebsiella	Klebsiella pneumoniae	0
GCF_904863355.1_NZ_LR890381	GCF_904863355.1_NZ_LR890381_04961	apyc1	4737	ADF/Anti_Pycsar/apyc1	GCF_904863355.1_NZ_LR890381_apyc1_1	1	1	1	1	apyc1	mandatory	252	6.4e-31	105.8	0.705	0.845	1	213	WP_072143352.1	Anti_Pycsar	apyc1	0	0	0	0	0	0	Not in MGE	GCF_904863355.1	NZ_LR890381	Bacteria	Pseudomonadota	Gammaproteobacteria	Enterobacterales	Enterobacteriaceae	Klebsiella	Klebsiella pneumoniae	0
GCF_001017775.3_NZ_CP011568	GCF_001017775.3_NZ_CP011568_03224	acb1	3130	ADF/Anti_CBASS/acb1	GCF_001017775.3_NZ_CP011568_acb1_1	1	1	1	1	acb1	mandatory	3951	2.8e-14	50.9	0.954	0.039	3089	3242	WP_047214770.1	Anti_CBASS	acb1	0	0	0	0	0	0	Not in MGE	GCF_001017775.3	NZ_CP011568	Bacteria	Pseudomonadota	Betaproteobacteria	Burkholderiales	Burkholderiaceae	Pandoraea	Pandoraea thiooxydans	0
GCF_904865695.1_NZ_LR890543	GCF_904865695.1_NZ_LR890543_00034	psib	32	ADF/Other/psiab	GCF_904865695.1_NZ_LR890543_psiab_1	1	1	1	1	psib	mandatory	243	5.9e-113	370	0.979	0.988	2	241	WP_040209508.1	Other	psiab	0	0	1	0	0	1	Plasmid	GCF_904865695.1	NZ_LR890543	Bacteria	Pseudomonadota	Gammaproteobacteria	Enterobacterales	Enterobacteriaceae	Klebsiella	Klebsiella pneumoniae	0
GCF_001931675.1_NZ_CP014839	GCF_001931675.1_NZ_CP014839_02841	acb1	2764	ADF/Anti_CBASS/acb1	GCF_001931675.1_NZ_CP014839_acb1_1	1	1	1	1	acb1	mandatory	3951	2.8e-14	50.9	0.954	0.039	3089	3242	WP_047214770.1	Anti_CBASS	acb1	0	0	0	0	0	0	Not in MGE	GCF_001931675.1	NZ_CP014839	Bacteria	Pseudomonadota	Betaproteobacteria	Burkholderiales	Burkholderiaceae	Pandoraea	Pandoraea thiooxydans	0
GCF_021166295.1_NZ_CP089063	GCF_021166295.1_NZ_CP089063_04031	acrif12	3941	ADF/Anti_CRISPR/acrif12	GCF_021166295.1_NZ_CP089063_acrif12_2	1	1	1	1	acrif12	mandatory	124	8.3e-60	199	1	1	1	124	WP_003158163.1	Anti_CRISPR	acrif12	0	0	0	0	0	1	10kb to an integrase	GCF_021166295.1	NZ_CP089063	Bacteria	Pseudomonadota	Gammaproteobacteria	Pseudomonadales	Pseudomonadaceae	Pseudomonas	Pseudomonas aeruginosa	1	2	acrie1|acrif3
GCF_021166295.1_NZ_CP089063	GCF_021166295.1_NZ_CP089063_04034	acrif3	3944	ADF/Anti_CRISPR/acrif3	GCF_021166295.1_NZ_CP089063_acrif3_3	1	1	1	1	acrif3	mandatory	130	1.5e-64	214.9	0.957	1	1	130	WP_031635407.1	Anti_CRISPR	acrif3	0	0	0	0	0	1	10kb to an integrase	GCF_021166295.1	NZ_CP089063	Bacteria	Pseudomonadota	Gammaproteobacteria	Pseudomonadales	Pseudomonadaceae	Pseudomonas	Pseudomonas aeruginosa	1	2	acrie1|acrif12
GCF_021166295.1_NZ_CP089063	GCF_021166295.1_NZ_CP089063_04035	acrie1	3945	ADF/Anti_CRISPR/acrie1	GCF_021166295.1_NZ_CP089063_acrie1_1	1	1	1	1	acrie1	mandatory	107	3.8e-64	211.8	0.99	0.972	4	107	WP_003158159.1	Anti_CRISPR	acrie1	0	0	0	0	0	1	10kb to an integrase	GCF_021166295.1	NZ_CP089063	Bacteria	Pseudomonadota	Gammaproteobacteria	Pseudomonadales	Pseudomonadaceae	Pseudomonas	Pseudomonas aeruginosa	1	2	acrif12|acrif3
GCF_004014715.1_NZ_CP034834	GCF_004014715.1_NZ_CP034834_00523	apyc1	511	ADF/Anti_Pycsar/apyc1	GCF_004014715.1_NZ_CP034834_apyc1_1	1	1	1	1	apyc1	mandatory	261	1.7e-46	154.6	0.782	0.889	28	259	WP_054016348.1	Anti_Pycsar	apyc1	0	0	0	0	0	0	Not in MGE	GCF_004014715.1	NZ_CP034834	Bacteria	Pseudomonadota	Gammaproteobacteria	Alteromonadales	Pseudoalteromonadaceae	Pseudoalteromonas	Pseudoalteromonas sp. R3	0
GCF_017086365.1_NZ_CP070969	GCF_017086365.1_NZ_CP070969_02145	apyc1	2035	ADF/Anti_Pycsar/apyc1	GCF_017086365.1_NZ_CP070969_apyc1_1	1	1	1	1	apyc1	mandatory	245	3.4e-93	310.5	0.799	0.996	1	244	WP_206104439.1	Anti_Pycsar	apyc1	0	0	0	0	0	0	Not in MGE	GCF_017086365.1	NZ_CP070969	Bacteria	Bacillota	Bacilli	Bacillales	Paenibacillaceae	Paenibacillus	Paenibacillus tianjinensis	0
GCF_017086365.1_NZ_CP070969	GCF_017086365.1_NZ_CP070969_03030	acriia7	2894	ADF/Anti_Thoeris/tad2_acriia7	GCF_017086365.1_NZ_CP070969_tad2_acriia7_2	1	1	0.8	1	tad2	mandatory	96	1.5e-38	129.5	0.661	0.99	1	95	WP_206100337.1	Anti_Thoeris	tad2_acriia7	0	0	0	1	0	1	Prophage	GCF_017086365.1	NZ_CP070969	Bacteria	Bacillota	Bacilli	Bacillales	Paenibacillaceae	Paenibacillus	Paenibacillus tianjinensis	0
GCF_021166335.2_NZ_CP089065	GCF_021166335.2_NZ_CP089065_01829	acrie1	1778	ADF/Anti_CRISPR/acrie1	GCF_021166335.2_NZ_CP089065_acrie1_3	1	1	1.5	1	acrie1	mandatory	107	1.5e-60	200.3	0.99	0.972	4	107	WP_023123871.1	Anti_CRISPR	acrie1	0	0	0	0	0	0	Not in MGE	GCF_021166335.2	NZ_CP089065	Bacteria	Pseudomonadota	Gammaproteobacteria	Pseudomonadales	Pseudomonadaceae	Pseudomonas	Pseudomonas aeruginosa	1	2	acrif12|acrif3
GCF_021166335.2_NZ_CP089065	GCF_021166335.2_NZ_CP089065_01831	aca4	1780	ADF/Anti_CRISPR/acrie1	GCF_021166335.2_NZ_CP089065_acrie1_3	1	1	1.5	1	aca4	accessory	55	1e-27	94.6	0.783	0.982	1	54	WP_229634889.1	Anti_CRISPR	acrie1	0	0	0	0	0	0	Not in MGE	GCF_021166335.2	NZ_CP089065	Bacteria	Pseudomonadota	Gammaproteobacteria	Pseudomonadales	Pseudomonadaceae	Pseudomonas	Pseudomonas aeruginosa	1	2	acrif12|acrif3
GCF_021166335.2_NZ_CP089065	GCF_021166335.2_NZ_CP089065_01831	aca4	1780	ADF/Anti_CRISPR/acrif3	GCF_021166335.2_NZ_CP089065_acrif3_5	1	1	1.5	1	aca4	accessory	55	1e-27	94.6	0.783	0.982	1	54	WP_229634889.1	Anti_CRISPR	acrif3	0	0	0	0	0	0	Not in MGE	GCF_021166335.2	NZ_CP089065	Bacteria	Pseudomonadota	Gammaproteobacteria	Pseudomonadales	Pseudomonadaceae	Pseudomonas	Pseudomonas aeruginosa	1	2	acrie1|acrif12
GCF_021166335.2_NZ_CP089065	GCF_021166335.2_NZ_CP089065_01830	acrif3	1779	ADF/Anti_CRISPR/acrif3	GCF_021166335.2_NZ_CP089065_acrif3_5	1	1	1.5	1	acrif3	mandatory	130	9.2e-65	215.6	0.957	1	1	130	WP_031653351.1	Anti_CRISPR	acrif3	0	0	0	0	0	0	Not in MGE	GCF_021166335.2	NZ_CP089065	Bacteria	Pseudomonadota	Gammaproteobacteria	Pseudomonadales	Pseudomonadaceae	Pseudomonas	Pseudomonas aeruginosa	1	2	acrie1|acrif12
GCF_021166335.2_NZ_CP089065	GCF_021166335.2_NZ_CP089065_01831	aca4	1780	ADF/Anti_CRISPR/acrif12	GCF_021166335.2_NZ_CP089065_acrif12_4	1	1	1.5	1	aca4	accessory	55	1e-27	94.6	0.783	0.982	1	54	WP_229634889.1	Anti_CRISPR	acrif12	0	0	0	0	0	0	Not in MGE	GCF_021166335.2	NZ_CP089065	Bacteria	Pseudomonadota	Gammaproteobacteria	Pseudomonadales	Pseudomonadaceae	Pseudomonas	Pseudomonas aeruginosa	1	2	acrie1|acrif3
GCF_021166335.2_NZ_CP089065	GCF_021166335.2_NZ_CP089065_01834	acrif12	1783	ADF/Anti_CRISPR/acrif12	GCF_021166335.2_NZ_CP089065_acrif12_4	1	1	1.5	1	acrif12	mandatory	124	1.3e-59	198.4	1	1	1	124	WP_023110935.1	Anti_CRISPR	acrif12	0	0	0	0	0	0	Not in MGE	GCF_021166335.2	NZ_CP089065	Bacteria	Pseudomonadota	Gammaproteobacteria	Pseudomonadales	Pseudomonadaceae	Pseudomonas	Pseudomonas aeruginosa	1	2	acrie1|acrif3
GCF_021166335.2_NZ_CP089065	GCF_021166335.2_NZ_CP089065_03436	acb2	3351	ADF/Anti_CBASS/acb2	GCF_021166335.2_NZ_CP089065_acb2_2	1	1	1	1	acb2	mandatory	95	1.2e-38	130	0.979	0.989	1	94	WP_021204945.1	Anti_CBASS	acb2	0	0	0	1	0	0	Prophage	GCF_021166335.2	NZ_CP089065	Bacteria	Pseudomonadota	Gammaproteobacteria	Pseudomonadales	Pseudomonadaceae	Pseudomonas	Pseudomonas aeruginosa	0
GCF_904863365.1_NZ_LR890360	GCF_904863365.1_NZ_LR890360_04047	klca	3883	ADF/Anti_RM/ardb_klca_acric11	GCF_904863365.1_NZ_LR890360_ardb_klca_acric11_2	1	1	0.8	1	ardb	mandatory	152	8.4e-61	202.4	0.883	0.967	6	152	WP_023302275.1	Anti_RM	ardb_klca_acric11	0	0	0	0	0	0	Not in MGE	GCF_904863365.1	NZ_LR890360	Bacteria	Pseudomonadota	Gammaproteobacteria	Enterobacterales	Enterobacteriaceae	Klebsiella	Klebsiella pneumoniae	0
GCF_904863365.1_NZ_LR890360	GCF_904863365.1_NZ_LR890360_04732	apyc1	4535	ADF/Anti_Pycsar/apyc1	GCF_904863365.1_NZ_LR890360_apyc1_1	1	1	1	1	apyc1	mandatory	252	1.5e-31	107.8	0.711	0.853	1	215	WP_004151742.1	Anti_Pycsar	apyc1	0	0	0	0	0	0	Not in MGE	GCF_904863365.1	NZ_LR890360	Bacteria	Pseudomonadota	Gammaproteobacteria	Enterobacterales	Enterobacteriaceae	Klebsiella	Klebsiella pneumoniae	0
GCF_001854065.1_NZ_CP012969	GCF_001854065.1_NZ_CP012969_02073	narp2_nampt	1971	ADF/NADP/NARP2	GCF_001854065.1_NZ_CP012969_NARP2_1	1	1	2	1	narp2_nampt	mandatory	465	1.7e-223	740.2	0.861	0.989	4	463	WP_071002903.1	NADP	NARP2	0	0	0	0	0	0	Not in MGE	GCF_001854065.1	NZ_CP012969	Bacteria	Pseudomonadota	Gammaproteobacteria	Moraxellales	Moraxellaceae	Psychrobacter	Psychrobacter sp. AntiMn-1	0
GCF_001854065.1_NZ_CP012969	GCF_001854065.1_NZ_CP012969_02074	narp2_nmnat	1972	ADF/NADP/NARP2	GCF_001854065.1_NZ_CP012969_NARP2_1	1	1	2	1	narp2_nmnat	mandatory	355	3.2e-154	510.7	0.884	0.958	15	354	WP_071002904.1	NADP	NARP2	0	0	0	0	0	0	Not in MGE	GCF_001854065.1	NZ_CP012969	Bacteria	Pseudomonadota	Gammaproteobacteria	Moraxellales	Moraxellaceae	Psychrobacter	Psychrobacter sp. AntiMn-1	0
GCF_001999905.1_NZ_CP019642	GCF_001999905.1_NZ_CP019642_00067	acriia21	66	ADF/Anti_CRISPR/acriia21	GCF_001999905.1_NZ_CP019642_acriia21_1	1	1	1	1	acriia21	mandatory	332	7.7e-39	125.3	0.907	0.34	7	119	WP_077591423.1	Anti_CRISPR	acriia21	0	0	1	1	0	0	Plasmid	GCF_001999905.1	NZ_CP019642	Bacteria	Bacillota	Bacilli	Bacillales	Planococcaceae	Planococcus	Planococcus lenghuensis	0
GCF_904863365.1_NZ_LR890361	GCF_904863365.1_NZ_LR890361_00194	acrie9	172	ADF/Anti_CRISPR/acrie9	GCF_904863365.1_NZ_LR890361_acrie9_1	1	1	1	1	acrie9	mandatory	90	2e-45	146.6	0.988	0.878	1	79	WP_032425552.1	Anti_CRISPR	acrie9	0	0	1	0	0	0	Plasmid	GCF_904863365.1	NZ_LR890361	Bacteria	Pseudomonadota	Gammaproteobacteria	Enterobacterales	Enterobacteriaceae	Klebsiella	Klebsiella pneumoniae	0
GCF_904863365.1_NZ_LR890361	GCF_904863365.1_NZ_LR890361_00221	psib	193	ADF/Other/psiab	GCF_904863365.1_NZ_LR890361_psiab_4	1	1	2	1	psib	mandatory	242	2.7e-55	181	0.992	0.988	1	239	WP_032420965.1	Other	psiab	0	0	1	0	0	1	Plasmid	GCF_904863365.1	NZ_LR890361	Bacteria	Pseudomonadota	Gammaproteobacteria	Enterobacterales	Enterobacteriaceae	Klebsiella	Klebsiella pneumoniae	1	2	arda_ardu|ardb_klca_acric11
GCF_904863365.1_NZ_LR890361	GCF_904863365.1_NZ_LR890361_00222	psia	194	ADF/Other/psiab	GCF_904863365.1_NZ_LR890361_psiab_4	1	1	2	1	psia	mandatory	143	6.2e-62	201	0.993	1	1	143	WP_004194235.1	Other	psiab	0	0	1	0	0	1	Plasmid	GCF_904863365.1	NZ_LR890361	Bacteria	Pseudomonadota	Gammaproteobacteria	Enterobacterales	Enterobacteriaceae	Klebsiella	Klebsiella pneumoniae	1	2	arda_ardu|ardb_klca_acric11
GCF_904863365.1_NZ_LR890361	GCF_904863365.1_NZ_LR890361_00233	arda	205	ADF/Anti_RM/arda_ardu	GCF_904863365.1_NZ_LR890361_arda_ardu_2	1	1	1	1	arda	mandatory	168	8.4e-92	299.3	0.988	0.988	2	167	WP_001568046.1	Anti_RM	arda_ardu	0	0	1	0	0	0	Plasmid	GCF_904863365.1	NZ_LR890361	Bacteria	Pseudomonadota	Gammaproteobacteria	Enterobacterales	Enterobacteriaceae	Klebsiella	Klebsiella pneumoniae	1	2	ardb_klca_acric11|psiab
GCF_904863365.1_NZ_LR890361	GCF_904863365.1_NZ_LR890361_00234	ardb	206	ADF/Anti_RM/ardb_klca_acric11	GCF_904863365.1_NZ_LR890361_ardb_klca_acric11_3	1	1	1	1	ardb	mandatory	142	7.3e-86	278.6	1	1	1	142	WP_001568045.1	Anti_RM	ardb_klca_acric11	0	0	1	0	0	0	Plasmid	GCF_904863365.1	NZ_LR890361	Bacteria	Pseudomonadota	Gammaproteobacteria	Enterobacterales	Enterobacteriaceae	Klebsiella	Klebsiella pneumoniae	1	2	arda_ardu|psiab
GCF_021166335.2_NZ_CP089066	GCF_021166335.2_NZ_CP089066_00008	ardk	8	ADF/Anti_RM/ardk	GCF_021166335.2_NZ_CP089066_ardk_4	1	1	1	1	ardk	mandatory	96	3.9e-40	128.3	0.873	0.979	2	95	WP_057382611.1	Anti_RM	ardk	0	0	1	0	0	0	Plasmid	GCF_021166335.2	NZ_CP089066	Bacteria	Pseudomonadota	Gammaproteobacteria	Pseudomonadales	Pseudomonadaceae	Pseudomonas	Pseudomonas aeruginosa	0
GCF_021166335.2_NZ_CP089066	GCF_021166335.2_NZ_CP089066_00056	aca1	56	ADF/Anti_CRISPR/acrif3	GCF_021166335.2_NZ_CP089066_acrif3_2	1	1	1.5	1	aca1	accessory	67	1.5e-35	113.4	0.958	0.985	1	66	WP_031757130.1	Anti_CRISPR	acrif3	0	0	1	0	0	0	Plasmid	GCF_021166335.2	NZ_CP089066	Bacteria	Pseudomonadota	Gammaproteobacteria	Pseudomonadales	Pseudomonadaceae	Pseudomonas	Pseudomonas aeruginosa	1	1	acrif5
GCF_021166335.2_NZ_CP089066	GCF_021166335.2_NZ_CP089066_00058	acrif3	58	ADF/Anti_CRISPR/acrif3	GCF_021166335.2_NZ_CP089066_acrif3_2	1	1	1.5	1	acrif3	mandatory	136	1.2e-79	257.4	0.978	1	1	136	WP_057382605.1	Anti_CRISPR	acrif3	0	0	1	0	0	0	Plasmid	GCF_021166335.2	NZ_CP089066	Bacteria	Pseudomonadota	Gammaproteobacteria	Pseudomonadales	Pseudomonadaceae	Pseudomonas	Pseudomonas aeruginosa	1	1	acrif5
GCF_021166335.2_NZ_CP089066	GCF_021166335.2_NZ_CP089066_00056	aca1	56	ADF/Anti_CRISPR/acrif5	GCF_021166335.2_NZ_CP089066_acrif5_3	1	1	1.5	1	aca1	accessory	67	1.5e-35	113.4	0.958	0.985	1	66	WP_031757130.1	Anti_CRISPR	acrif5	0	0	1	0	0	0	Plasmid	GCF_021166335.2	NZ_CP089066	Bacteria	Pseudomonadota	Gammaproteobacteria	Pseudomonadales	Pseudomonadaceae	Pseudomonas	Pseudomonas aeruginosa	1	1	acrif3
GCF_021166335.2_NZ_CP089066	GCF_021166335.2_NZ_CP089066_00057	acrif5	57	ADF/Anti_CRISPR/acrif5	GCF_021166335.2_NZ_CP089066_acrif5_3	1	1	1.5	1	acrif5	mandatory	79	2.6e-58	186.1	1	1	1	79	WP_034027474.1	Anti_CRISPR	acrif5	0	0	1	0	0	0	Plasmid	GCF_021166335.2	NZ_CP089066	Bacteria	Pseudomonadota	Gammaproteobacteria	Pseudomonadales	Pseudomonadaceae	Pseudomonas	Pseudomonas aeruginosa	1	1	acrif3
GCF_904865715.1_NZ_LR890500	GCF_904865715.1_NZ_LR890500_01835	ardc	1748	ADF/Anti_RM/ardc	GCF_904865715.1_NZ_LR890500_ardc_2	1	1	1	1	ardc	mandatory	315	2.3e-133	442.4	0.894	0.908	28	313	WP_000155899.1	Anti_RM	ardc	0	0	0	1	0	0	Prophage	GCF_904865715.1	NZ_LR890500	Bacteria	Pseudomonadota	Gammaproteobacteria	Enterobacterales	Enterobacteriaceae	Klebsiella	Klebsiella pneumoniae	0
GCF_904865715.1_NZ_LR890500	GCF_904865715.1_NZ_LR890500_04002	apyc1	3820	ADF/Anti_Pycsar/apyc1	GCF_904865715.1_NZ_LR890500_apyc1_1	1	1	1	1	apyc1	mandatory	252	1.6e-31	107.8	0.711	0.853	1	215	WP_004151742.1	Anti_Pycsar	apyc1	0	0	0	0	0	0	Not in MGE	GCF_904865715.1	NZ_LR890500	Bacteria	Pseudomonadota	Gammaproteobacteria	Enterobacterales	Enterobacteriaceae	Klebsiella	Klebsiella pneumoniae	0
GCF_021184245.1_NZ_CP089236	GCF_021184245.1_NZ_CP089236_02529	acb1	2467	ADF/Anti_CBASS/acb1	GCF_021184245.1_NZ_CP089236_acb1_1	1	1	1	1	acb1	mandatory	602	3.3e-23	80.5	0.837	0.224	463	597	WP_034049727.1	Anti_CBASS	acb1	0	0	0	1	0	0	Prophage	GCF_021184245.1	NZ_CP089236	Bacteria	Pseudomonadota	Gammaproteobacteria	Pseudomonadales	Pseudomonadaceae	Pseudomonas	Pseudomonas aeruginosa	0
GCF_021184245.1_NZ_CP089236	GCF_021184245.1_NZ_CP089236_03595	acb1	3510	ADF/Anti_CBASS/acb1	GCF_021184245.1_NZ_CP089236_acb1_2	1	1	1	1	acb1	mandatory	602	3.3e-23	80.5	0.837	0.224	463	597	WP_034049727.1	Anti_CBASS	acb1	0	0	0	1	0	0	Prophage	GCF_021184245.1	NZ_CP089236	Bacteria	Pseudomonadota	Gammaproteobacteria	Pseudomonadales	Pseudomonadaceae	Pseudomonas	Pseudomonas aeruginosa	0
GCF_904863365.1_NZ_LR890363	GCF_904863365.1_NZ_LR890363_00033	ardb	29	ADF/Anti_RM/ardb_klca_acric11	GCF_904863365.1_NZ_LR890363_ardb_klca_acric11_2	1	1	1	1	ardb	mandatory	142	2.8e-86	278.6	1	1	1	142	WP_001568045.1	Anti_RM	ardb_klca_acric11	0	0	1	0	0	1	Plasmid	GCF_904863365.1	NZ_LR890363	Bacteria	Pseudomonadota	Gammaproteobacteria	Enterobacterales	Enterobacteriaceae	Klebsiella	Klebsiella pneumoniae	1	1	psiab
GCF_904863365.1_NZ_LR890363	GCF_904863365.1_NZ_LR890363_00042	psia	38	ADF/Other/psiab	GCF_904863365.1_NZ_LR890363_psiab_3	1	1	2	1	psia	mandatory	143	9.7e-65	208.8	0.993	1	1	143	WP_020804574.1	Other	psiab	0	0	1	0	0	0	Plasmid	GCF_904863365.1	NZ_LR890363	Bacteria	Pseudomonadota	Gammaproteobacteria	Enterobacterales	Enterobacteriaceae	Klebsiella	Klebsiella pneumoniae	1	2	acrie9|ardb_klca_acric11
GCF_904863365.1_NZ_LR890363	GCF_904863365.1_NZ_LR890363_00043	psib	39	ADF/Other/psiab	GCF_904863365.1_NZ_LR890363_psiab_3	1	1	2	1	psib	mandatory	240	1.3e-60	197	0.992	0.996	1	239	WP_020804573.1	Other	psiab	0	0	1	0	0	0	Plasmid	GCF_904863365.1	NZ_LR890363	Bacteria	Pseudomonadota	Gammaproteobacteria	Enterobacterales	Enterobacteriaceae	Klebsiella	Klebsiella pneumoniae	1	2	acrie9|ardb_klca_acric11
GCF_904863365.1_NZ_LR890363	GCF_904863365.1_NZ_LR890363_00044	acrie9	40	ADF/Anti_CRISPR/acrie9	GCF_904863365.1_NZ_LR890363_acrie9_1	1	1	1	1	acrie9	mandatory	90	3.6e-46	147.7	0.988	0.878	1	79	WP_042922555.1	Anti_CRISPR	acrie9	0	0	1	0	0	0	Plasmid	GCF_904863365.1	NZ_LR890363	Bacteria	Pseudomonadota	Gammaproteobacteria	Enterobacterales	Enterobacteriaceae	Klebsiella	Klebsiella pneumoniae	1	1	psiab
GCF_021184245.1_NZ_CP089237	GCF_021184245.1_NZ_CP089237_00029	ardk	29	ADF/Anti_RM/ardk	GCF_021184245.1_NZ_CP089237_ardk_2	1	1	1	1	ardk	mandatory	102	3.7e-40	128.1	0.909	0.961	2	99	WP_058159041.1	Anti_RM	ardk	0	0	1	1	0	1	Plasmid	GCF_021184245.1	NZ_CP089237	Bacteria	Pseudomonadota	Gammaproteobacteria	Pseudomonadales	Pseudomonadaceae	Pseudomonas	Pseudomonas aeruginosa	1	1	acrif3
GCF_021184245.1_NZ_CP089237	GCF_021184245.1_NZ_CP089237_00036	acrif3	36	ADF/Anti_CRISPR/acrif3	GCF_021184245.1_NZ_CP089237_acrif3_1	1	1	1	1	acrif3	mandatory	140	1.6e-71	230.8	0.971	0.986	2	139	WP_084929126.1	Anti_CRISPR	acrif3	0	0	1	1	0	1	Plasmid	GCF_021184245.1	NZ_CP089237	Bacteria	Pseudomonadota	Gammaproteobacteria	Pseudomonadales	Pseudomonadaceae	Pseudomonas	Pseudomonas aeruginosa	1	1	ardk
GCF_904865715.1_NZ_LR890501	GCF_904865715.1_NZ_LR890501_00144	acrie9	129	ADF/Anti_CRISPR/acrie9	GCF_904865715.1_NZ_LR890501_acrie9_1	1	1	1	1	acrie9	mandatory	90	2.8e-45	145.6	0.988	0.878	1	79	WP_094067335.1	Anti_CRISPR	acrie9	0	0	1	0	0	0	Plasmid	GCF_904865715.1	NZ_LR890501	Bacteria	Pseudomonadota	Gammaproteobacteria	Enterobacterales	Enterobacteriaceae	Klebsiella	Klebsiella pneumoniae	1	2	ardb_klca_acric11|psiab
GCF_904865715.1_NZ_LR890501	GCF_904865715.1_NZ_LR890501_00149	psib	133	ADF/Other/psiab	GCF_904865715.1_NZ_LR890501_psiab_3	1	1	2	1	psib	mandatory	242	3.6e-56	183.4	0.992	0.988	1	239	WP_086624977.1	Other	psiab	0	0	1	0	0	1	Plasmid	GCF_904865715.1	NZ_LR890501	Bacteria	Pseudomonadota	Gammaproteobacteria	Enterobacterales	Enterobacteriaceae	Klebsiella	Klebsiella pneumoniae	1	2	acrie9|ardb_klca_acric11
GCF_904865715.1_NZ_LR890501	GCF_904865715.1_NZ_LR890501_00150	psia	134	ADF/Other/psiab	GCF_904865715.1_NZ_LR890501_psiab_3	1	1	2	1	psia	mandatory	143	3.8e-62	201.2	0.993	1	1	143	WP_004144442.1	Other	psiab	0	0	1	0	0	1	Plasmid	GCF_904865715.1	NZ_LR890501	Bacteria	Pseudomonadota	Gammaproteobacteria	Enterobacterales	Enterobacteriaceae	Klebsiella	Klebsiella pneumoniae	1	2	acrie9|ardb_klca_acric11
GCF_904865715.1_NZ_LR890501	GCF_904865715.1_NZ_LR890501_00160	ardb	144	ADF/Anti_RM/ardb_klca_acric11	GCF_904865715.1_NZ_LR890501_ardb_klca_acric11_2	1	1	1	1	ardb	mandatory	141	7.7e-73	235.9	0.993	0.993	2	141	WP_086624973.1	Anti_RM	ardb_klca_acric11	0	0	1	0	0	1	Plasmid	GCF_904865715.1	NZ_LR890501	Bacteria	Pseudomonadota	Gammaproteobacteria	Enterobacterales	Enterobacteriaceae	Klebsiella	Klebsiella pneumoniae	1	2	acrie9|psiab
GCF_021249245.1_NZ_CP089745	GCF_021249245.1_NZ_CP089745_04171	acrif12	4102	ADF/Anti_CRISPR/acrif12	GCF_021249245.1_NZ_CP089745_acrif12_3	1	1	1.5	1	acrif12	mandatory	124	1.2e-59	198.4	1	1	1	124	WP_023110935.1	Anti_CRISPR	acrif12	0	0	0	0	0	0	Not in MGE	GCF_021249245.1	NZ_CP089745	Bacteria	Pseudomonadota	Gammaproteobacteria	Pseudomonadales	Pseudomonadaceae	Pseudomonas	Pseudomonas aeruginosa	1	2	acrie1|acrif3
GCF_021249245.1_NZ_CP089745	GCF_021249245.1_NZ_CP089745_04174	aca4	4105	ADF/Anti_CRISPR/acrif12	GCF_021249245.1_NZ_CP089745_acrif12_3	1	1	1.5	1	aca4	accessory	55	9.8e-28	94.6	0.783	0.982	1	54	WP_229634889.1	Anti_CRISPR	acrif12	0	0	0	0	0	0	Not in MGE	GCF_021249245.1	NZ_CP089745	Bacteria	Pseudomonadota	Gammaproteobacteria	Pseudomonadales	Pseudomonadaceae	Pseudomonas	Pseudomonas aeruginosa	1	2	acrie1|acrif3
GCF_021249245.1_NZ_CP089745	GCF_021249245.1_NZ_CP089745_04174	aca4	4105	ADF/Anti_CRISPR/acrie1	GCF_021249245.1_NZ_CP089745_acrie1_2	1	1	1.5	1	aca4	accessory	55	9.8e-28	94.6	0.783	0.982	1	54	WP_229634889.1	Anti_CRISPR	acrie1	0	0	0	0	0	0	Not in MGE	GCF_021249245.1	NZ_CP089745	Bacteria	Pseudomonadota	Gammaproteobacteria	Pseudomonadales	Pseudomonadaceae	Pseudomonas	Pseudomonas aeruginosa	1	2	acrif12|acrif3
GCF_021249245.1_NZ_CP089745	GCF_021249245.1_NZ_CP089745_04176	acrie1	4107	ADF/Anti_CRISPR/acrie1	GCF_021249245.1_NZ_CP089745_acrie1_2	1	1	1.5	1	acrie1	mandatory	107	7.6e-60	197.9	0.99	0.972	4	107	WP_023110936.1	Anti_CRISPR	acrie1	0	0	0	0	0	0	Not in MGE	GCF_021249245.1	NZ_CP089745	Bacteria	Pseudomonadota	Gammaproteobacteria	Pseudomonadales	Pseudomonadaceae	Pseudomonas	Pseudomonas aeruginosa	1	2	acrif12|acrif3
GCF_021249245.1_NZ_CP089745	GCF_021249245.1_NZ_CP089745_04174	aca4	4105	ADF/Anti_CRISPR/acrif3	GCF_021249245.1_NZ_CP089745_acrif3_4	1	1	1.5	1	aca4	accessory	55	9.8e-28	94.6	0.783	0.982	1	54	WP_229634889.1	Anti_CRISPR	acrif3	0	0	0	0	0	0	Not in MGE	GCF_021249245.1	NZ_CP089745	Bacteria	Pseudomonadota	Gammaproteobacteria	Pseudomonadales	Pseudomonadaceae	Pseudomonas	Pseudomonas aeruginosa	1	2	acrie1|acrif12
GCF_021249245.1_NZ_CP089745	GCF_021249245.1_NZ_CP089745_04175	acrif3	4106	ADF/Anti_CRISPR/acrif3	GCF_021249245.1_NZ_CP089745_acrif3_4	1	1	1.5	1	acrif3	mandatory	130	4e-64	213.4	0.957	1	1	130	WP_031637196.1	Anti_CRISPR	acrif3	0	0	0	0	0	0	Not in MGE	GCF_021249245.1	NZ_CP089745	Bacteria	Pseudomonadota	Gammaproteobacteria	Pseudomonadales	Pseudomonadaceae	Pseudomonas	Pseudomonas aeruginosa	1	2	acrie1|acrif12
GCF_004358445.1_NZ_CP037951	GCF_004358445.1_NZ_CP037951_01831	ardc	1753	ADF/Anti_RM/ardc	GCF_004358445.1_NZ_CP037951_ardc_1	1	1	1	1	ardc	mandatory	201	1.7e-55	186	0.534	0.851	1	171	WP_246029087.1	Anti_RM	ardc	0	0	0	0	0	0	Not in MGE	GCF_004358445.1	NZ_CP037951	Bacteria	Pseudomonadota	Gammaproteobacteria	Alteromonadales	Shewanellaceae	Parashewanella	Parashewanella tropica	0
GCF_004358445.1_NZ_CP037951	GCF_004358445.1_NZ_CP037951_03342	ardc	3181	ADF/Anti_RM/ardc	GCF_004358445.1_NZ_CP037951_ardc_2	1	1	1	1	ardc	mandatory	331	2.1e-80	267.8	0.907	0.909	11	311	WP_133408172.1	Anti_RM	ardc	0	0	0	0	0	0	Not in MGE	GCF_004358445.1	NZ_CP037951	Bacteria	Pseudomonadota	Gammaproteobacteria	Alteromonadales	Shewanellaceae	Parashewanella	Parashewanella tropica	0
GCF_004358445.1_NZ_CP037951	GCF_004358445.1_NZ_CP037951_03446	ardc	3284	ADF/Anti_RM/ardc	GCF_004358445.1_NZ_CP037951_ardc_3	1	1	1	1	ardc	mandatory	330	2.9e-82	273.9	0.898	0.903	8	305	WP_133408266.1	Anti_RM	ardc	0	0	0	0	0	0	Not in MGE	GCF_004358445.1	NZ_CP037951	Bacteria	Pseudomonadota	Gammaproteobacteria	Alteromonadales	Shewanellaceae	Parashewanella	Parashewanella tropica	0
GCF_021378395.1_NZ_CP053747	GCF_021378395.1_NZ_CP053747_00938	acb2	904	ADF/Anti_CBASS/acb2	GCF_021378395.1_NZ_CP053747_acb2_1	1	1	1	1	acb2	mandatory	76	1.2e-14	53.1	0.432	0.539	1	41	WP_003085739.1	Anti_CBASS	acb2	0	0	0	1	0	0	Prophage	GCF_021378395.1	NZ_CP053747	Bacteria	Pseudomonadota	Gammaproteobacteria	Pseudomonadales	Pseudomonadaceae	Pseudomonas	Pseudomonas aeruginosa	0
GCF_001708505.1_NZ_CP015992	GCF_001708505.1_NZ_CP015992_03475	ardu	3314	ADF/Anti_RM/arda_ardu	GCF_001708505.1_NZ_CP015992_arda_ardu_1	1	1	0.8	1	arda	mandatory	170	9e-73	242.7	0.807	0.982	3	169	WP_069084333.1	Anti_RM	arda_ardu	0	0	0	0	0	0	Not in MGE	GCF_001708505.1	NZ_CP015992	Bacteria	Pseudomonadota	Gammaproteobacteria	Pseudomonadales	Pseudomonadaceae	Pseudomonas	Pseudomonas sp. TCU-HL1	0
GCF_904865715.1_NZ_LR890504	GCF_904865715.1_NZ_LR890504_00025	ardb	19	ADF/Anti_RM/ardb_klca_acric11	GCF_904865715.1_NZ_LR890504_ardb_klca_acric11_1	1	1	1	1	ardb	mandatory	141	3.1e-95	307.6	1	1	1	141	WP_001198891.1	Anti_RM	ardb_klca_acric11	0	0	1	0	0	1	Plasmid	GCF_904865715.1	NZ_LR890504	Bacteria	Pseudomonadota	Gammaproteobacteria	Enterobacterales	Enterobacteriaceae	Klebsiella	Klebsiella pneumoniae	1	1	psiab
GCF_904865715.1_NZ_LR890504	GCF_904865715.1_NZ_LR890504_00035	psia	28	ADF/Other/psiab	GCF_904865715.1_NZ_LR890504_psiab_2	1	1	2	1	psia	mandatory	144	2.8e-93	301.3	0.993	0.993	1	143	WP_000845953.1	Other	psiab	0	0	1	0	0	0	Plasmid	GCF_904865715.1	NZ_LR890504	Bacteria	Pseudomonadota	Gammaproteobacteria	Enterobacterales	Enterobacteriaceae	Klebsiella	Klebsiella pneumoniae	1	1	ardb_klca_acric11
GCF_904865715.1_NZ_LR890504	GCF_904865715.1_NZ_LR890504_00036	psib	29	ADF/Other/psiab	GCF_904865715.1_NZ_LR890504_psiab_2	1	1	2	1	psib	mandatory	239	6.8e-72	234	0.975	0.979	4	237	WP_001276217.1	Other	psiab	0	0	1	0	0	0	Plasmid	GCF_904865715.1	NZ_LR890504	Bacteria	Pseudomonadota	Gammaproteobacteria	Enterobacterales	Enterobacteriaceae	Klebsiella	Klebsiella pneumoniae	1	1	ardb_klca_acric11
GCF_904865715.1_NZ_LR890505	GCF_904865715.1_NZ_LR890505_00055	klca	51	ADF/Anti_RM/ardb_klca_acric11	GCF_904865715.1_NZ_LR890505_ardb_klca_acric11_1	1	1	0.8	1	ardb	mandatory	146	2.3e-49	159.4	0.828	0.966	6	146	WP_015059999.1	Anti_RM	ardb_klca_acric11	0	0	1	0	0	0	Plasmid	GCF_904865715.1	NZ_LR890505	Bacteria	Pseudomonadota	Gammaproteobacteria	Enterobacterales	Enterobacteriaceae	Klebsiella	Klebsiella pneumoniae	0
GCF_904863395.1_NZ_LR890374	GCF_904863395.1_NZ_LR890374_00821	ardc	792	ADF/Anti_RM/ardc	GCF_904863395.1_NZ_LR890374_ardc_3	1	1	1	1	ardc	mandatory	327	1.7e-104	347.4	0.882	0.945	14	322	WP_013095236.1	Anti_RM	ardc	0	0	0	0	0	1	10kb to an integrase	GCF_904863395.1	NZ_LR890374	Bacteria	Pseudomonadota	Gammaproteobacteria	Enterobacterales	Enterobacteriaceae	Klebsiella	Klebsiella pneumoniae	0
GCF_904863395.1_NZ_LR890374	GCF_904863395.1_NZ_LR890374_04614	klca	4432	ADF/Anti_RM/ardb_klca_acric11	GCF_904863395.1_NZ_LR890374_ardb_klca_acric11_2	1	1	0.8	1	ardb	mandatory	147	3.3e-60	200.5	0.853	0.993	2	147	WP_017694583.1	Anti_RM	ardb_klca_acric11	0	0	0	0	0	1	10kb to an integrase	GCF_904863395.1	NZ_LR890374	Bacteria	Pseudomonadota	Gammaproteobacteria	Enterobacterales	Enterobacteriaceae	Klebsiella	Klebsiella pneumoniae	0
GCF_904863395.1_NZ_LR890374	GCF_904863395.1_NZ_LR890374_04879	apyc1	4686	ADF/Anti_Pycsar/apyc1	GCF_904863395.1_NZ_LR890374_apyc1_1	1	1	1	1	apyc1	mandatory	252	1.5e-31	107.8	0.711	0.853	1	215	WP_004151742.1	Anti_Pycsar	apyc1	0	0	0	0	0	0	Not in MGE	GCF_904863395.1	NZ_LR890374	Bacteria	Pseudomonadota	Gammaproteobacteria	Enterobacterales	Enterobacteriaceae	Klebsiella	Klebsiella pneumoniae	0
GCF_014171495.1_NZ_CP049135	GCF_014171495.1_NZ_CP049135_01521	klca	1477	ADF/Anti_RM/ardb_klca_acric11	GCF_014171495.1_NZ_CP049135_ardb_klca_acric11_1	1	1	0.8	1	ardb	mandatory	142	1.3e-46	154.8	0.828	0.986	3	142	WP_183039040.1	Anti_RM	ardb_klca_acric11	0	0	0	1	0	1	Prophage	GCF_014171495.1	NZ_CP049135	Bacteria	Pseudomonadota	Betaproteobacteria	Burkholderiales	Burkholderiaceae	Paraburkholderia	Paraburkholderia tropica	0
GCF_021497305.1_NZ_CP054787	GCF_021497305.1_NZ_CP054787_01532	aca1	1500	ADF/Anti_CRISPR/acrif6	GCF_021497305.1_NZ_CP054787_acrif6_9	1	1	1.5	1	aca1	accessory	70	1.6e-37	126	0.958	0.986	1	69	WP_108565260.1	Anti_CRISPR	acrif6	0	0	0	1	0	0	Prophage	GCF_021497305.1	NZ_CP054787	Bacteria	Pseudomonadota	Gammaproteobacteria	Pseudomonadales	Pseudomonadaceae	Pseudomonas	Pseudomonas aeruginosa	0
GCF_021497305.1_NZ_CP054787	GCF_021497305.1_NZ_CP054787_01533	acrif6	1501	ADF/Anti_CRISPR/acrif6	GCF_021497305.1_NZ_CP054787_acrif6_9	1	1	1.5	1	acrif6	mandatory	100	3.1e-36	121.8	0.989	0.94	1	94	WP_034001826.1	Anti_CRISPR	acrif6	0	0	0	1	0	0	Prophage	GCF_021497305.1	NZ_CP054787	Bacteria	Pseudomonadota	Gammaproteobacteria	Pseudomonadales	Pseudomonadaceae	Pseudomonas	Pseudomonas aeruginosa	0
GCF_021497305.1_NZ_CP054787	GCF_021497305.1_NZ_CP054787_05114	aca1	4966	ADF/Anti_CRISPR/acrif1	GCF_021497305.1_NZ_CP054787_acrif1_5	1	1	1.5	1	aca1	accessory	79	1.2e-37	126.4	0.958	0.873	8	76	WP_016068277.1	Anti_CRISPR	acrif1	0	0	0	1	0	0	Prophage	GCF_021497305.1	NZ_CP054787	Bacteria	Pseudomonadota	Gammaproteobacteria	Pseudomonadales	Pseudomonadaceae	Pseudomonas	Pseudomonas aeruginosa	0
GCF_021497305.1_NZ_CP054787	GCF_021497305.1_NZ_CP054787_05115	acrif1	4967	ADF/Anti_CRISPR/acrif1	GCF_021497305.1_NZ_CP054787_acrif1_5	1	1	1.5	1	acrif1	mandatory	78	2.6e-49	163.7	1	1	1	78	WP_016068276.1	Anti_CRISPR	acrif1	0	0	0	1	0	0	Prophage	GCF_021497305.1	NZ_CP054787	Bacteria	Pseudomonadota	Gammaproteobacteria	Pseudomonadales	Pseudomonadaceae	Pseudomonas	Pseudomonas aeruginosa	0
GCF_021497305.1_NZ_CP054787	GCF_021497305.1_NZ_CP054787_05241	acrif12	5089	ADF/Anti_CRISPR/acrif12	GCF_021497305.1_NZ_CP054787_acrif12_7	1	1	1	1	acrif12	mandatory	124	8.5e-60	199	1	1	1	124	WP_003158163.1	Anti_CRISPR	acrif12	0	0	0	1	0	0	Prophage	GCF_021497305.1	NZ_CP054787	Bacteria	Pseudomonadota	Gammaproteobacteria	Pseudomonadales	Pseudomonadaceae	Pseudomonas	Pseudomonas aeruginosa	1	2	acrie1|acrif3
GCF_021497305.1_NZ_CP054787	GCF_021497305.1_NZ_CP054787_05244	acrif3	5092	ADF/Anti_CRISPR/acrif3	GCF_021497305.1_NZ_CP054787_acrif3_8	1	1	1	1	acrif3	mandatory	130	2.4e-64	214.3	0.957	1	1	130	WP_003158160.1	Anti_CRISPR	acrif3	0	0	0	1	0	0	Prophage	GCF_021497305.1	NZ_CP054787	Bacteria	Pseudomonadota	Gammaproteobacteria	Pseudomonadales	Pseudomonadaceae	Pseudomonas	Pseudomonas aeruginosa	1	2	acrie1|acrif12
GCF_021497305.1_NZ_CP054787	GCF_021497305.1_NZ_CP054787_05245	acrie1	5093	ADF/Anti_CRISPR/acrie1	GCF_021497305.1_NZ_CP054787_acrie1_4	1	1	1	1	acrie1	mandatory	107	3.9e-64	211.8	0.99	0.972	4	107	WP_003158159.1	Anti_CRISPR	acrie1	0	0	0	1	0	0	Prophage	GCF_021497305.1	NZ_CP054787	Bacteria	Pseudomonadota	Gammaproteobacteria	Pseudomonadales	Pseudomonadaceae	Pseudomonas	Pseudomonas aeruginosa	1	2	acrif12|acrif3
GCF_021497305.1_NZ_CP054787	GCF_021497305.1_NZ_CP054787_05572	aca1	5405	ADF/Anti_CRISPR/acrif1	GCF_021497305.1_NZ_CP054787_acrif1_6	1	1	1.5	1	aca1	accessory	79	1.2e-37	126.4	0.958	0.873	8	76	WP_016068277.1	Anti_CRISPR	acrif1	0	0	0	1	0	0	Prophage	GCF_021497305.1	NZ_CP054787	Bacteria	Pseudomonadota	Gammaproteobacteria	Pseudomonadales	Pseudomonadaceae	Pseudomonas	Pseudomonas aeruginosa	0
GCF_021497305.1_NZ_CP054787	GCF_021497305.1_NZ_CP054787_05573	acrif1	5406	ADF/Anti_CRISPR/acrif1	GCF_021497305.1_NZ_CP054787_acrif1_6	1	1	1.5	1	acrif1	mandatory	78	2.6e-49	163.7	1	1	1	78	WP_016068276.1	Anti_CRISPR	acrif1	0	0	0	1	0	0	Prophage	GCF_021497305.1	NZ_CP054787	Bacteria	Pseudomonadota	Gammaproteobacteria	Pseudomonadales	Pseudomonadaceae	Pseudomonas	Pseudomonas aeruginosa	0
GCF_014048085.1_NZ_CP059541	GCF_014048085.1_NZ_CP059541_00059	acriia21	59	ADF/Anti_CRISPR/acriia21	GCF_014048085.1_NZ_CP059541_acriia21_1	1	1	1	1	acriia21	mandatory	316	4.1e-38	122.4	0.814	0.32	10	110	WP_182093522.1	Anti_CRISPR	acriia21	0	0	1	0	0	0	Plasmid	GCF_014048085.1	NZ_CP059541	Bacteria	Bacillota	Bacilli	Bacillales	Planococcaceae	Planococcus	Planococcus maritimus	0
GCF_904863395.1_NZ_LR890375	GCF_904863395.1_NZ_LR890375_00244	ardb	196	ADF/Anti_RM/ardb_klca_acric11	GCF_904863395.1_NZ_LR890375_ardb_klca_acric11_1	1	1	1	1	ardb	mandatory	141	1.7e-72	235.2	1	1	1	141	WP_004118478.1	Anti_RM	ardb_klca_acric11	0	0	1	0	0	0	Plasmid	GCF_904863395.1	NZ_LR890375	Bacteria	Pseudomonadota	Gammaproteobacteria	Enterobacterales	Enterobacteriaceae	Klebsiella	Klebsiella pneumoniae	0
GCF_021497325.1_NZ_CP054788	GCF_021497325.1_NZ_CP054788_00313	acb2	306	ADF/Anti_CBASS/acb2	GCF_021497325.1_NZ_CP054788_acb2_4	1	1	1	1	acb2	mandatory	108	2.4e-39	132.2	0.979	0.991	1	107	WP_003094258.1	Anti_CBASS	acb2	0	0	0	1	0	0	Prophage	GCF_021497325.1	NZ_CP054788	Bacteria	Pseudomonadota	Gammaproteobacteria	Pseudomonadales	Pseudomonadaceae	Pseudomonas	Pseudomonas aeruginosa	0
GCF_021497325.1_NZ_CP054788	GCF_021497325.1_NZ_CP054788_02106	acric5	2054	ADF/Anti_CRISPR/acric5	GCF_021497325.1_NZ_CP054788_acric5_7	1	1	1.5	1	acric5	mandatory	63	1.2e-24	84.6	0.892	0.921	6	63	WP_124141373.1	Anti_CRISPR	acric5	0	0	0	1	0	1	Prophage	GCF_021497325.1	NZ_CP054788	Bacteria	Pseudomonadota	Gammaproteobacteria	Pseudomonadales	Pseudomonadaceae	Pseudomonas	Pseudomonas aeruginosa	0
GCF_021497325.1_NZ_CP054788	GCF_021497325.1_NZ_CP054788_02109	aca1	2057	ADF/Anti_CRISPR/acric5	GCF_021497325.1_NZ_CP054788_acric5_7	1	1	1.5	1	aca1	accessory	67	1.1e-33	113.7	0.958	0.985	1	66	WP_033971918.1	Anti_CRISPR	acric5	0	0	0	1	0	1	Prophage	GCF_021497325.1	NZ_CP054788	Bacteria	Pseudomonadota	Gammaproteobacteria	Pseudomonadales	Pseudomonadaceae	Pseudomonas	Pseudomonas aeruginosa	0
GCF_021497325.1_NZ_CP054788	GCF_021497325.1_NZ_CP054788_02654	aca1	2598	ADF/Anti_CRISPR/acrif1	GCF_021497325.1_NZ_CP054788_acrif1_8	1	1	1.5	1	aca1	accessory	79	1.2e-37	126.4	0.958	0.873	8	76	WP_016068277.1	Anti_CRISPR	acrif1	0	0	0	1	0	0	Prophage	GCF_021497325.1	NZ_CP054788	Bacteria	Pseudomonadota	Gammaproteobacteria	Pseudomonadales	Pseudomonadaceae	Pseudomonas	Pseudomonas aeruginosa	0
GCF_021497325.1_NZ_CP054788	GCF_021497325.1_NZ_CP054788_02655	acrif1	2599	ADF/Anti_CRISPR/acrif1	GCF_021497325.1_NZ_CP054788_acrif1_8	1	1	1.5	1	acrif1	mandatory	78	2.6e-49	163.7	1	1	1	78	WP_016068276.1	Anti_CRISPR	acrif1	0	0	0	1	0	0	Prophage	GCF_021497325.1	NZ_CP054788	Bacteria	Pseudomonadota	Gammaproteobacteria	Pseudomonadales	Pseudomonadaceae	Pseudomonas	Pseudomonas aeruginosa	0
GCF_021497325.1_NZ_CP054788	GCF_021497325.1_NZ_CP054788_02873	acb2	2815	ADF/Anti_CBASS/acb2	GCF_021497325.1_NZ_CP054788_acb2_5	1	1	1	1	acb2	mandatory	108	2.4e-39	132.2	0.979	0.991	1	107	WP_003094258.1	Anti_CBASS	acb2	0	0	0	1	0	0	Prophage	GCF_021497325.1	NZ_CP054788	Bacteria	Pseudomonadota	Gammaproteobacteria	Pseudomonadales	Pseudomonadaceae	Pseudomonas	Pseudomonas aeruginosa	0
GCF_021497325.1_NZ_CP054788	GCF_021497325.1_NZ_CP054788_03414	acb2	3344	ADF/Anti_CBASS/acb2	GCF_021497325.1_NZ_CP054788_acb2_6	1	1	1	1	acb2	mandatory	108	2.4e-39	132.2	0.979	0.991	1	107	WP_003094258.1	Anti_CBASS	acb2	0	0	0	1	0	0	Prophage	GCF_021497325.1	NZ_CP054788	Bacteria	Pseudomonadota	Gammaproteobacteria	Pseudomonadales	Pseudomonadaceae	Pseudomonas	Pseudomonas aeruginosa	0
GCF_021497325.1_NZ_CP054788	GCF_021497325.1_NZ_CP054788_05118	acrif2_c2	5005	ADF/Anti_CRISPR/acrif2_c2	GCF_021497325.1_NZ_CP054788_acrif2_c2_9	1	1	1.5	1	acrif2_c2	mandatory	90	7.3e-53	175.5	0.937	0.989	1	89	WP_235195856.1	Anti_CRISPR	acrif2_c2	0	0	0	1	0	0	Prophage	GCF_021497325.1	NZ_CP054788	Bacteria	Pseudomonadota	Gammaproteobacteria	Pseudomonadales	Pseudomonadaceae	Pseudomonas	Pseudomonas aeruginosa	0
GCF_021497325.1_NZ_CP054788	GCF_021497325.1_NZ_CP054788_05120	aca1	5007	ADF/Anti_CRISPR/acrif2_c2	GCF_021497325.1_NZ_CP054788_acrif2_c2_9	1	1	1.5	1	aca1	accessory	73	1.3e-38	129.5	0.958	0.945	2	70	WP_039026731.1	Anti_CRISPR	acrif2_c2	0	0	0	1	0	0	Prophage	GCF_021497325.1	NZ_CP054788	Bacteria	Pseudomonadota	Gammaproteobacteria	Pseudomonadales	Pseudomonadaceae	Pseudomonas	Pseudomonas aeruginosa	0
GCF_904865735.1_NZ_LR890527	GCF_904865735.1_NZ_LR890527_01793	aca5	1714	ADF/Anti_CRISPR/acrie8	GCF_904865735.1_NZ_LR890527_acrie8_2	1	1	1.5	1	aca5	accessory	68	5.4e-32	107.4	0.948	0.809	1	55	WP_071814206.1	Anti_CRISPR	acrie8	0	0	0	1	0	1	Prophage	GCF_904865735.1	NZ_LR890527	Bacteria	Pseudomonadota	Gammaproteobacteria	Enterobacterales	Enterobacteriaceae	Klebsiella	Klebsiella pneumoniae	0
GCF_904865735.1_NZ_LR890527	GCF_904865735.1_NZ_LR890527_01794	acrie8	1715	ADF/Anti_CRISPR/acrie8	GCF_904865735.1_NZ_LR890527_acrie8_2	1	1	1.5	1	acrie8	mandatory	63	1.1e-37	126.1	1	1	1	63	WP_009483893.1	Anti_CRISPR	acrie8	0	0	0	1	0	1	Prophage	GCF_904865735.1	NZ_LR890527	Bacteria	Pseudomonadota	Gammaproteobacteria	Enterobacterales	Enterobacteriaceae	Klebsiella	Klebsiella pneumoniae	0
GCF_904865735.1_NZ_LR890527	GCF_904865735.1_NZ_LR890527_04647	apyc1	4424	ADF/Anti_Pycsar/apyc1	GCF_904865735.1_NZ_LR890527_apyc1_3	1	1	1	1	apyc1	mandatory	252	6e-31	105.8	0.705	0.845	1	213	WP_072143352.1	Anti_Pycsar	apyc1	0	0	0	0	0	0	Not in MGE	GCF_904865735.1	NZ_LR890527	Bacteria	Pseudomonadota	Gammaproteobacteria	Enterobacterales	Enterobacteriaceae	Klebsiella	Klebsiella pneumoniae	0
GCF_904863395.1_NZ_LR890376	GCF_904863395.1_NZ_LR890376_00044	ardb	42	ADF/Anti_RM/ardb_klca_acric11	GCF_904863395.1_NZ_LR890376_ardb_klca_acric11_2	1	1	1	1	ardb	mandatory	142	1.9e-85	275.8	1	1	1	142	WP_032435770.1	Anti_RM	ardb_klca_acric11	0	0	1	0	0	0	Plasmid	GCF_904863395.1	NZ_LR890376	Bacteria	Pseudomonadota	Gammaproteobacteria	Enterobacterales	Enterobacteriaceae	Klebsiella	Klebsiella pneumoniae	1	2	arda_ardu|psiab
GCF_904863395.1_NZ_LR890376	GCF_904863395.1_NZ_LR890376_00045	arda	43	ADF/Anti_RM/arda_ardu	GCF_904863395.1_NZ_LR890376_arda_ardu_1	1	1	1	1	arda	mandatory	168	5.9e-93	301.5	0.988	0.988	2	167	WP_013214014.1	Anti_RM	arda_ardu	0	0	1	0	0	0	Plasmid	GCF_904863395.1	NZ_LR890376	Bacteria	Pseudomonadota	Gammaproteobacteria	Enterobacterales	Enterobacteriaceae	Klebsiella	Klebsiella pneumoniae	1	2	ardb_klca_acric11|psiab
GCF_904863395.1_NZ_LR890376	GCF_904863395.1_NZ_LR890376_00052	psia	50	ADF/Other/psiab	GCF_904863395.1_NZ_LR890376_psiab_3	1	1	2	1	psia	mandatory	143	2.2e-62	201	0.993	1	1	143	WP_004194235.1	Other	psiab	0	0	1	0	0	0	Plasmid	GCF_904863395.1	NZ_LR890376	Bacteria	Pseudomonadota	Gammaproteobacteria	Enterobacterales	Enterobacteriaceae	Klebsiella	Klebsiella pneumoniae	1	2	arda_ardu|ardb_klca_acric11
GCF_904863395.1_NZ_LR890376	GCF_904863395.1_NZ_LR890376_00053	psib	51	ADF/Other/psiab	GCF_904863395.1_NZ_LR890376_psiab_3	1	1	2	1	psib	mandatory	242	1.1e-56	184	0.992	0.988	1	239	WP_015065618.1	Other	psiab	0	0	1	0	0	0	Plasmid	GCF_904863395.1	NZ_LR890376	Bacteria	Pseudomonadota	Gammaproteobacteria	Enterobacterales	Enterobacteriaceae	Klebsiella	Klebsiella pneumoniae	1	2	arda_ardu|ardb_klca_acric11
GCF_021497365.1_NZ_CP054790	GCF_021497365.1_NZ_CP054790_00257	aca1	254	ADF/Anti_CRISPR/acrie2	GCF_021497365.1_NZ_CP054790_acrie2_5	1	1	1.5	1	aca1	accessory	74	2.2e-37	125.6	0.958	0.932	3	71	WP_016068302.1	Anti_CRISPR	acrie2	0	0	0	1	0	0	Prophage	GCF_021497365.1	NZ_CP054790	Bacteria	Pseudomonadota	Gammaproteobacteria	Pseudomonadales	Pseudomonadaceae	Pseudomonas	Pseudomonas aeruginosa	1	1	acrif3
GCF_021497365.1_NZ_CP054790	GCF_021497365.1_NZ_CP054790_00259	acrie2	256	ADF/Anti_CRISPR/acrie2	GCF_021497365.1_NZ_CP054790_acrie2_5	1	1	1.5	1	acrie2	mandatory	84	6.5e-48	160	0.988	0.988	1	83	WP_016068301.1	Anti_CRISPR	acrie2	0	0	0	1	0	0	Prophage	GCF_021497365.1	NZ_CP054790	Bacteria	Pseudomonadota	Gammaproteobacteria	Pseudomonadales	Pseudomonadaceae	Pseudomonas	Pseudomonas aeruginosa	1	1	acrif3
GCF_021497365.1_NZ_CP054790	GCF_021497365.1_NZ_CP054790_00257	aca1	254	ADF/Anti_CRISPR/acrif3	GCF_021497365.1_NZ_CP054790_acrif3_9	1	1	1.5	1	aca1	accessory	74	2.2e-37	125.6	0.958	0.932	3	71	WP_016068302.1	Anti_CRISPR	acrif3	0	0	0	1	0	0	Prophage	GCF_021497365.1	NZ_CP054790	Bacteria	Pseudomonadota	Gammaproteobacteria	Pseudomonadales	Pseudomonadaceae	Pseudomonas	Pseudomonas aeruginosa	1	1	acrie2
GCF_021497365.1_NZ_CP054790	GCF_021497365.1_NZ_CP054790_00258	acrif3	255	ADF/Anti_CRISPR/acrif3	GCF_021497365.1_NZ_CP054790_acrif3_9	1	1	1.5	1	acrif3	mandatory	140	3.4e-82	272.1	0.993	0.986	1	138	WP_015987640.1	Anti_CRISPR	acrif3	0	0	0	1	0	0	Prophage	GCF_021497365.1	NZ_CP054790	Bacteria	Pseudomonadota	Gammaproteobacteria	Pseudomonadales	Pseudomonadaceae	Pseudomonas	Pseudomonas aeruginosa	1	1	acrie2
GCF_021497365.1_NZ_CP054790	GCF_021497365.1_NZ_CP054790_00833	acrie3	812	ADF/Anti_CRISPR/acrie3	GCF_021497365.1_NZ_CP054790_acrie3_6	1	1	1.5	1	acrie3	mandatory	65	1.1e-43	145.8	0.941	0.985	1	64	WP_022580027.1	Anti_CRISPR	acrie3	0	0	0	1	0	0	Prophage	GCF_021497365.1	NZ_CP054790	Bacteria	Pseudomonadota	Gammaproteobacteria	Pseudomonadales	Pseudomonadaceae	Pseudomonas	Pseudomonas aeruginosa	1	1	acrif4
GCF_021497365.1_NZ_CP054790	GCF_021497365.1_NZ_CP054790_00835	aca1	814	ADF/Anti_CRISPR/acrie3	GCF_021497365.1_NZ_CP054790_acrie3_6	1	1	1.5	1	aca1	accessory	82	1.4e-37	126.2	0.958	0.841	11	79	WP_031294055.1	Anti_CRISPR	acrie3	0	0	0	1	0	0	Prophage	GCF_021497365.1	NZ_CP054790	Bacteria	Pseudomonadota	Gammaproteobacteria	Pseudomonadales	Pseudomonadaceae	Pseudomonas	Pseudomonas aeruginosa	1	1	acrif4
GCF_021497365.1_NZ_CP054790	GCF_021497365.1_NZ_CP054790_00835	aca1	814	ADF/Anti_CRISPR/acrif4	GCF_021497365.1_NZ_CP054790_acrif4_10	1	1	1.5	1	aca1	accessory	82	1.4e-37	126.2	0.958	0.841	11	79	WP_031294055.1	Anti_CRISPR	acrif4	0	0	0	1	0	0	Prophage	GCF_021497365.1	NZ_CP054790	Bacteria	Pseudomonadota	Gammaproteobacteria	Pseudomonadales	Pseudomonadaceae	Pseudomonas	Pseudomonas aeruginosa	1	1	acrie3
GCF_021497365.1_NZ_CP054790	GCF_021497365.1_NZ_CP054790_00834	acrif4	813	ADF/Anti_CRISPR/acrif4	GCF_021497365.1_NZ_CP054790_acrif4_10	1	1	1.5	1	acrif4	mandatory	100	9.8e-58	191.2	1	0.99	2	100	WP_016068584.1	Anti_CRISPR	acrif4	0	0	0	1	0	0	Prophage	GCF_021497365.1	NZ_CP054790	Bacteria	Pseudomonadota	Gammaproteobacteria	Pseudomonadales	Pseudomonadaceae	Pseudomonas	Pseudomonas aeruginosa	1	1	acrie3
GCF_021497365.1_NZ_CP054790	GCF_021497365.1_NZ_CP054790_01744	aca1	1714	ADF/Anti_CRISPR/acrie3	GCF_021497365.1_NZ_CP054790_acrie3_7	1	1	1.5	1	aca1	accessory	74	9.8e-38	126.7	0.958	0.932	3	71	WP_022580026.1	Anti_CRISPR	acrie3	0	0	0	1	0	0	Prophage	GCF_021497365.1	NZ_CP054790	Bacteria	Pseudomonadota	Gammaproteobacteria	Pseudomonadales	Pseudomonadaceae	Pseudomonas	Pseudomonas aeruginosa	1	1	acrif4
GCF_021497365.1_NZ_CP054790	GCF_021497365.1_NZ_CP054790_01746	acrie3	1716	ADF/Anti_CRISPR/acrie3	GCF_021497365.1_NZ_CP054790_acrie3_7	1	1	1.5	1	acrie3	mandatory	65	1.1e-43	145.8	0.941	0.985	1	64	WP_022580027.1	Anti_CRISPR	acrie3	0	0	0	1	0	0	Prophage	GCF_021497365.1	NZ_CP054790	Bacteria	Pseudomonadota	Gammaproteobacteria	Pseudomonadales	Pseudomonadaceae	Pseudomonas	Pseudomonas aeruginosa	1	1	acrif4
GCF_021497365.1_NZ_CP054790	GCF_021497365.1_NZ_CP054790_01744	aca1	1714	ADF/Anti_CRISPR/acrif4	GCF_021497365.1_NZ_CP054790_acrif4_11	1	1	1.5	1	aca1	accessory	74	9.8e-38	126.7	0.958	0.932	3	71	WP_022580026.1	Anti_CRISPR	acrif4	0	0	0	1	0	0	Prophage	GCF_021497365.1	NZ_CP054790	Bacteria	Pseudomonadota	Gammaproteobacteria	Pseudomonadales	Pseudomonadaceae	Pseudomonas	Pseudomonas aeruginosa	1	1	acrie3
GCF_021497365.1_NZ_CP054790	GCF_021497365.1_NZ_CP054790_01745	acrif4	1715	ADF/Anti_CRISPR/acrif4	GCF_021497365.1_NZ_CP054790_acrif4_11	1	1	1.5	1	acrif4	mandatory	100	9.8e-58	191.2	1	0.99	2	100	WP_016068584.1	Anti_CRISPR	acrif4	0	0	0	1	0	0	Prophage	GCF_021497365.1	NZ_CP054790	Bacteria	Pseudomonadota	Gammaproteobacteria	Pseudomonadales	Pseudomonadaceae	Pseudomonas	Pseudomonas aeruginosa	1	1	acrie3
GCF_021497365.1_NZ_CP054790	GCF_021497365.1_NZ_CP054790_02904	acrie3	2835	ADF/Anti_CRISPR/acrie3	GCF_021497365.1_NZ_CP054790_acrie3_8	1	1	1.5	1	acrie3	mandatory	65	1.1e-43	145.8	0.941	0.985	1	64	WP_022580027.1	Anti_CRISPR	acrie3	0	0	0	1	0	0	Prophage	GCF_021497365.1	NZ_CP054790	Bacteria	Pseudomonadota	Gammaproteobacteria	Pseudomonadales	Pseudomonadaceae	Pseudomonas	Pseudomonas aeruginosa	1	1	acrif4
GCF_021497365.1_NZ_CP054790	GCF_021497365.1_NZ_CP054790_02906	aca1	2837	ADF/Anti_CRISPR/acrie3	GCF_021497365.1_NZ_CP054790_acrie3_8	1	1	1.5	1	aca1	accessory	82	1.4e-37	126.2	0.958	0.841	11	79	WP_031294055.1	Anti_CRISPR	acrie3	0	0	0	1	0	0	Prophage	GCF_021497365.1	NZ_CP054790	Bacteria	Pseudomonadota	Gammaproteobacteria	Pseudomonadales	Pseudomonadaceae	Pseudomonas	Pseudomonas aeruginosa	1	1	acrif4
GCF_021497365.1_NZ_CP054790	GCF_021497365.1_NZ_CP054790_02906	aca1	2837	ADF/Anti_CRISPR/acrif4	GCF_021497365.1_NZ_CP054790_acrif4_12	1	1	1.5	1	aca1	accessory	82	1.4e-37	126.2	0.958	0.841	11	79	WP_031294055.1	Anti_CRISPR	acrif4	0	0	0	1	0	0	Prophage	GCF_021497365.1	NZ_CP054790	Bacteria	Pseudomonadota	Gammaproteobacteria	Pseudomonadales	Pseudomonadaceae	Pseudomonas	Pseudomonas aeruginosa	1	1	acrie3
GCF_021497365.1_NZ_CP054790	GCF_021497365.1_NZ_CP054790_02905	acrif4	2836	ADF/Anti_CRISPR/acrif4	GCF_021497365.1_NZ_CP054790_acrif4_12	1	1	1.5	1	acrif4	mandatory	100	9.8e-58	191.2	1	0.99	2	100	WP_016068584.1	Anti_CRISPR	acrif4	0	0	0	1	0	0	Prophage	GCF_021497365.1	NZ_CP054790	Bacteria	Pseudomonadota	Gammaproteobacteria	Pseudomonadales	Pseudomonadaceae	Pseudomonas	Pseudomonas aeruginosa	1	1	acrie3
GCF_021497365.1_NZ_CP054790	GCF_021497365.1_NZ_CP054790_03707	vcrx093	3626	ADF/Anti_CRISPR/vcrx091_093	GCF_021497365.1_NZ_CP054790_vcrx091_093_13	1	1	2	1	vcrx093	mandatory	545	1.3e-29	101.9	0.54	0.336	1	183	WP_023091961.1	Anti_CRISPR	vcrx091_093	0	0	0	1	0	1	Prophage	GCF_021497365.1	NZ_CP054790	Bacteria	Pseudomonadota	Gammaproteobacteria	Pseudomonadales	Pseudomonadaceae	Pseudomonas	Pseudomonas aeruginosa	0
GCF_021497365.1_NZ_CP054790	GCF_021497365.1_NZ_CP054790_03709	vcrx091	3628	ADF/Anti_CRISPR/vcrx091_093	GCF_021497365.1_NZ_CP054790_vcrx091_093_13	1	1	2	1	vcrx091	mandatory	165	5.6e-79	263	0.671	0.945	1	156	WP_034010289.1	Anti_CRISPR	vcrx091_093	0	0	0	1	0	1	Prophage	GCF_021497365.1	NZ_CP054790	Bacteria	Pseudomonadota	Gammaproteobacteria	Pseudomonadales	Pseudomonadaceae	Pseudomonas	Pseudomonas aeruginosa	0
GCF_904865735.1_NZ_LR890528	GCF_904865735.1_NZ_LR890528_00148	ardb	118	ADF/Anti_RM/ardb_klca_acric11	GCF_904865735.1_NZ_LR890528_ardb_klca_acric11_3	1	1	1	1	ardb	mandatory	142	8.8e-86	278.2	1	1	1	142	WP_023279469.1	Anti_RM	ardb_klca_acric11	0	0	1	0	0	0	Plasmid	GCF_904865735.1	NZ_LR890528	Bacteria	Pseudomonadota	Gammaproteobacteria	Enterobacterales	Enterobacteriaceae	Klebsiella	Klebsiella pneumoniae	1	2	arda_ardu|psiab
GCF_904865735.1_NZ_LR890528	GCF_904865735.1_NZ_LR890528_00149	arda	119	ADF/Anti_RM/arda_ardu	GCF_904865735.1_NZ_LR890528_arda_ardu_2	1	1	1	1	arda	mandatory	168	7.8e-92	299.2	0.988	0.988	2	167	WP_015065510.1	Anti_RM	arda_ardu	0	0	1	0	0	0	Plasmid	GCF_904865735.1	NZ_LR890528	Bacteria	Pseudomonadota	Gammaproteobacteria	Enterobacterales	Enterobacteriaceae	Klebsiella	Klebsiella pneumoniae	1	2	ardb_klca_acric11|psiab
GCF_904865735.1_NZ_LR890528	GCF_904865735.1_NZ_LR890528_00160	psia	130	ADF/Other/psiab	GCF_904865735.1_NZ_LR890528_psiab_4	1	1	2	1	psia	mandatory	143	2.4e-62	202.2	0.993	1	1	143	WP_015065515.1	Other	psiab	0	0	1	0	0	0	Plasmid	GCF_904865735.1	NZ_LR890528	Bacteria	Pseudomonadota	Gammaproteobacteria	Enterobacterales	Enterobacteriaceae	Klebsiella	Klebsiella pneumoniae	1	3	acrie9|arda_ardu|ardb_klca_acric11
GCF_904865735.1_NZ_LR890528	GCF_904865735.1_NZ_LR890528_00161	psib	131	ADF/Other/psiab	GCF_904865735.1_NZ_LR890528_psiab_4	1	1	2	1	psib	mandatory	242	9.9e-56	182.2	0.992	0.988	1	239	WP_015065516.1	Other	psiab	0	0	1	0	0	0	Plasmid	GCF_904865735.1	NZ_LR890528	Bacteria	Pseudomonadota	Gammaproteobacteria	Enterobacterales	Enterobacteriaceae	Klebsiella	Klebsiella pneumoniae	1	3	acrie9|arda_ardu|ardb_klca_acric11
GCF_904865735.1_NZ_LR890528	GCF_904865735.1_NZ_LR890528_00166	acrie9	135	ADF/Anti_CRISPR/acrie9	GCF_904865735.1_NZ_LR890528_acrie9_1	1	1	1	1	acrie9	mandatory	90	1.3e-45	147	0.988	0.878	1	79	WP_023287105.1	Anti_CRISPR	acrie9	0	0	1	0	0	0	Plasmid	GCF_904865735.1	NZ_LR890528	Bacteria	Pseudomonadota	Gammaproteobacteria	Enterobacterales	Enterobacteriaceae	Klebsiella	Klebsiella pneumoniae	1	1	psiab
GCF_002753995.1_NZ_CP024478	GCF_002753995.1_NZ_CP024478_01886	acb2	1818	ADF/Anti_CBASS/acb2	GCF_002753995.1_NZ_CP024478_acb2_1	1	1	1	1	acb2	mandatory	76	6e-15	53.6	0.432	0.539	1	41	WP_015269843.1	Anti_CBASS	acb2	0	0	0	1	0	0	Prophage	GCF_002753995.1	NZ_CP024478	Bacteria	Pseudomonadota	Gammaproteobacteria	Pseudomonadales	Pseudomonadaceae	Pseudomonas	Pseudomonas sp. HLS-6	0
GCF_002753995.1_NZ_CP024478	GCF_002753995.1_NZ_CP024478_03221	acb2	3111	ADF/Anti_CBASS/acb2	GCF_002753995.1_NZ_CP024478_acb2_2	1	1	1	1	acb2	mandatory	80	6.6e-15	53.5	0.421	0.5	1	40	WP_099775337.1	Anti_CBASS	acb2	0	0	0	1	0	0	Prophage	GCF_002753995.1	NZ_CP024478	Bacteria	Pseudomonadota	Gammaproteobacteria	Pseudomonadales	Pseudomonadaceae	Pseudomonas	Pseudomonas sp. HLS-6	0
GCF_003019855.1_NZ_CP027852	GCF_003019855.1_NZ_CP027852_01170	klca	1118	ADF/Anti_RM/ardb_klca_acric11	GCF_003019855.1_NZ_CP027852_ardb_klca_acric11_1	1	1	0.8	1	ardb	mandatory	153	5.3e-60	199.1	0.853	0.922	13	153	WP_106911101.1	Anti_RM	ardb_klca_acric11	0	0	0	0	0	0	Not in MGE	GCF_003019855.1	NZ_CP027852	Bacteria	Pseudomonadota	Gammaproteobacteria	Enterobacterales	Enterobacteriaceae	Plesiomonas	Plesiomonas shigelloides	0
GCF_003019855.1_NZ_CP027852	GCF_003019855.1_NZ_CP027852_02624	klca	2462	ADF/Anti_RM/ardb_klca_acric11	GCF_003019855.1_NZ_CP027852_ardb_klca_acric11_2	1	1	0.8	1	ardb	mandatory	153	2.7e-59	196.8	0.828	0.908	15	153	WP_106911808.1	Anti_RM	ardb_klca_acric11	0	0	0	0	0	1	10kb to an integrase	GCF_003019855.1	NZ_CP027852	Bacteria	Pseudomonadota	Gammaproteobacteria	Enterobacterales	Enterobacteriaceae	Plesiomonas	Plesiomonas shigelloides	0
GCF_014076395.1_NZ_CP043010	GCF_014076395.1_NZ_CP043010_03549	ardu	3307	ADF/Anti_RM/arda_ardu	GCF_014076395.1_NZ_CP043010_arda_ardu_1	1	1	0.8	1	arda	mandatory	193	2.2e-65	218.2	0.825	0.927	14	192	WP_069695940.1	Anti_RM	arda_ardu	0	0	0	0	0	1	10kb to an integrase	GCF_014076395.1	NZ_CP043010	Bacteria	Actinomycetota	Actinomycetes	Micrococcales	Micrococcaceae	Paenarthrobacter	Paenarthrobacter ureafaciens	0
GCF_003019855.1_NZ_CP027853	GCF_003019855.1_NZ_CP027853_00087	klca	77	ADF/Anti_RM/ardb_klca_acric11	GCF_003019855.1_NZ_CP027853_ardb_klca_acric11_1	1	1	0.8	1	ardb	mandatory	165	6.2e-62	202.3	0.933	0.939	11	165	WP_106912217.1	Anti_RM	ardb_klca_acric11	0	0	1	1	0	0	Plasmid	GCF_003019855.1	NZ_CP027853	Bacteria	Pseudomonadota	Gammaproteobacteria	Enterobacterales	Enterobacteriaceae	Plesiomonas	Plesiomonas shigelloides	0
GCF_904865745.1_NZ_LR890562	GCF_904865745.1_NZ_LR890562_04756	apyc1	4578	ADF/Anti_Pycsar/apyc1	GCF_904865745.1_NZ_LR890562_apyc1_1	1	1	1	1	apyc1	mandatory	252	6.2e-31	105.8	0.705	0.845	1	213	WP_072143352.1	Anti_Pycsar	apyc1	0	0	0	0	0	0	Not in MGE	GCF_904865745.1	NZ_LR890562	Bacteria	Pseudomonadota	Gammaproteobacteria	Enterobacterales	Enterobacteriaceae	Klebsiella	Klebsiella pneumoniae	0
GCF_021497445.1_NZ_CP054794	GCF_021497445.1_NZ_CP054794_01568	aca1	1547	ADF/Anti_CRISPR/acrif7	GCF_021497445.1_NZ_CP054794_acrif7_3	1	1	1.5	1	aca1	accessory	67	1.1e-33	113.7	0.958	0.985	1	66	WP_033971918.1	Anti_CRISPR	acrif7	0	0	0	1	0	1	Prophage	GCF_021497445.1	NZ_CP054794	Bacteria	Pseudomonadota	Gammaproteobacteria	Pseudomonadales	Pseudomonadaceae	Pseudomonas	Pseudomonas aeruginosa	0
GCF_021497445.1_NZ_CP054794	GCF_021497445.1_NZ_CP054794_01569	acrif7	1548	ADF/Anti_CRISPR/acrif7	GCF_021497445.1_NZ_CP054794_acrif7_3	1	1	1.5	1	acrif7	mandatory	67	2.8e-41	137.9	0.882	1	1	67	WP_033971919.1	Anti_CRISPR	acrif7	0	0	0	1	0	1	Prophage	GCF_021497445.1	NZ_CP054794	Bacteria	Pseudomonadota	Gammaproteobacteria	Pseudomonadales	Pseudomonadaceae	Pseudomonas	Pseudomonas aeruginosa	0
GCF_021497445.1_NZ_CP054794	GCF_021497445.1_NZ_CP054794_01629	aca1	1607	ADF/Anti_CRISPR/acrif7	GCF_021497445.1_NZ_CP054794_acrif7_4	1	1	1.5	1	aca1	accessory	67	1.1e-33	113.7	0.958	0.985	1	66	WP_033971918.1	Anti_CRISPR	acrif7	0	0	0	1	0	0	Prophage	GCF_021497445.1	NZ_CP054794	Bacteria	Pseudomonadota	Gammaproteobacteria	Pseudomonadales	Pseudomonadaceae	Pseudomonas	Pseudomonas aeruginosa	0
GCF_021497445.1_NZ_CP054794	GCF_021497445.1_NZ_CP054794_01630	acrif7	1608	ADF/Anti_CRISPR/acrif7	GCF_021497445.1_NZ_CP054794_acrif7_4	1	1	1.5	1	acrif7	mandatory	67	2.8e-41	137.9	0.882	1	1	67	WP_033971919.1	Anti_CRISPR	acrif7	0	0	0	1	0	0	Prophage	GCF_021497445.1	NZ_CP054794	Bacteria	Pseudomonadota	Gammaproteobacteria	Pseudomonadales	Pseudomonadaceae	Pseudomonas	Pseudomonas aeruginosa	0
GCF_904865745.1_NZ_LR890563	GCF_904865745.1_NZ_LR890563_00142	psib	115	ADF/Other/psiab	GCF_904865745.1_NZ_LR890563_psiab_2	1	1	2	1	psib	mandatory	239	1.2e-71	234	0.975	0.979	4	237	WP_001276217.1	Other	psiab	0	0	1	0	0	0	Plasmid	GCF_904865745.1	NZ_LR890563	Bacteria	Pseudomonadota	Gammaproteobacteria	Enterobacterales	Enterobacteriaceae	Klebsiella	Klebsiella pneumoniae	1	1	ardb_klca_acric11
GCF_904865745.1_NZ_LR890563	GCF_904865745.1_NZ_LR890563_00143	psia	116	ADF/Other/psiab	GCF_904865745.1_NZ_LR890563_psiab_2	1	1	2	1	psia	mandatory	144	5.1e-93	301.3	0.993	0.993	1	143	WP_000845953.1	Other	psiab	0	0	1	0	0	0	Plasmid	GCF_904865745.1	NZ_LR890563	Bacteria	Pseudomonadota	Gammaproteobacteria	Enterobacterales	Enterobacteriaceae	Klebsiella	Klebsiella pneumoniae	1	1	ardb_klca_acric11
GCF_904865745.1_NZ_LR890563	GCF_904865745.1_NZ_LR890563_00153	ardb	124	ADF/Anti_RM/ardb_klca_acric11	GCF_904865745.1_NZ_LR890563_ardb_klca_acric11_1	1	1	1	1	ardb	mandatory	141	1.4e-95	309.5	1	1	1	141	WP_001198928.1	Anti_RM	ardb_klca_acric11	0	0	1	0	0	1	Plasmid	GCF_904865745.1	NZ_LR890563	Bacteria	Pseudomonadota	Gammaproteobacteria	Enterobacterales	Enterobacteriaceae	Klebsiella	Klebsiella pneumoniae	1	1	psiab
GCF_002948105.1_NZ_CP026675	GCF_002948105.1_NZ_CP026675_04250	ardc	4063	ADF/Anti_RM/ardc	GCF_002948105.1_NZ_CP026675_ardc_1	1	1	1	1	ardc	mandatory	312	2.9e-105	350.1	0.879	0.968	2	303	WP_103469198.1	Anti_RM	ardc	0	0	0	0	0	0	Not in MGE	GCF_002948105.1	NZ_CP026675	Bacteria	Pseudomonadota	Gammaproteobacteria	Pseudomonadales	Pseudomonadaceae	Pseudomonas	Pseudomonas sp. SWI36	0
GCF_021513375.1_NZ_CP069323	GCF_021513375.1_NZ_CP069323_03283	vcrx093	3201	ADF/Anti_CRISPR/vcrx091_093	GCF_021513375.1_NZ_CP069323_vcrx091_093_1	1	1	2	1	vcrx093	mandatory	545	1.2e-29	101.9	0.54	0.336	1	183	WP_023091961.1	Anti_CRISPR	vcrx091_093	0	0	0	1	0	1	Prophage	GCF_021513375.1	NZ_CP069323	Bacteria	Pseudomonadota	Gammaproteobacteria	Pseudomonadales	Pseudomonadaceae	Pseudomonas	Pseudomonas aeruginosa	0
GCF_021513375.1_NZ_CP069323	GCF_021513375.1_NZ_CP069323_03285	vcrx091	3203	ADF/Anti_CRISPR/vcrx091_093	GCF_021513375.1_NZ_CP069323_vcrx091_093_1	1	1	2	1	vcrx091	mandatory	165	5e-79	263	0.671	0.945	1	156	WP_034010289.1	Anti_CRISPR	vcrx091_093	0	0	0	1	0	1	Prophage	GCF_021513375.1	NZ_CP069323	Bacteria	Pseudomonadota	Gammaproteobacteria	Pseudomonadales	Pseudomonadaceae	Pseudomonas	Pseudomonas aeruginosa	0
GCF_904865755.1_NZ_LR890490	GCF_904865755.1_NZ_LR890490_05023	apyc1	4814	ADF/Anti_Pycsar/apyc1	GCF_904865755.1_NZ_LR890490_apyc1_1	1	1	1	1	apyc1	mandatory	252	1.6e-31	107.8	0.711	0.853	1	215	WP_004151742.1	Anti_Pycsar	apyc1	0	0	0	0	0	0	Not in MGE	GCF_904865755.1	NZ_LR890490	Bacteria	Pseudomonadota	Gammaproteobacteria	Enterobacterales	Enterobacteriaceae	Klebsiella	Klebsiella pneumoniae	0
GCF_021513435.1_NZ_CP069326	GCF_021513435.1_NZ_CP069326_03283	vcrx093	3195	ADF/Anti_CRISPR/vcrx091_093	GCF_021513435.1_NZ_CP069326_vcrx091_093_1	1	1	2	1	vcrx093	mandatory	545	1.2e-29	101.9	0.54	0.336	1	183	WP_023091961.1	Anti_CRISPR	vcrx091_093	0	0	0	1	0	1	Prophage	GCF_021513435.1	NZ_CP069326	Bacteria	Pseudomonadota	Gammaproteobacteria	Pseudomonadales	Pseudomonadaceae	Pseudomonas	Pseudomonas aeruginosa	0
GCF_021513435.1_NZ_CP069326	GCF_021513435.1_NZ_CP069326_03285	vcrx091	3197	ADF/Anti_CRISPR/vcrx091_093	GCF_021513435.1_NZ_CP069326_vcrx091_093_1	1	1	2	1	vcrx091	mandatory	165	5e-79	263	0.671	0.945	1	156	WP_034010289.1	Anti_CRISPR	vcrx091_093	0	0	0	1	0	1	Prophage	GCF_021513435.1	NZ_CP069326	Bacteria	Pseudomonadota	Gammaproteobacteria	Pseudomonadales	Pseudomonadaceae	Pseudomonas	Pseudomonas aeruginosa	0
GCF_002949995.1_NZ_CP026881	GCF_002949995.1_NZ_CP026881_00024	ardc	16	ADF/Anti_RM/ardc	GCF_002949995.1_NZ_CP026881_ardc_1	1	1	1	1	ardc	mandatory	320	1.6e-103	344.4	0.879	0.953	2	306	WP_104910334.1	Anti_RM	ardc	0	0	0	0	0	0	Not in MGE	GCF_002949995.1	NZ_CP026881	Bacteria	Pseudomonadota	Gammaproteobacteria	Pseudomonadales	Pseudomonadaceae	Pseudomonas	Pseudomonas sp. LG1D9	0
GCF_904865755.1_NZ_LR890491	GCF_904865755.1_NZ_LR890491_00192	acrie9	167	ADF/Anti_CRISPR/acrie9	GCF_904865755.1_NZ_LR890491_acrie9_1	1	1	1	1	acrie9	mandatory	90	5.5e-46	148.2	1	0.889	1	80	WP_004182067.1	Anti_CRISPR	acrie9	0	0	1	1	0	0	Plasmid	GCF_904865755.1	NZ_LR890491	Bacteria	Pseudomonadota	Gammaproteobacteria	Enterobacterales	Enterobacteriaceae	Klebsiella	Klebsiella pneumoniae	1	1	psiab
GCF_904865755.1_NZ_LR890491	GCF_904865755.1_NZ_LR890491_00197	psib	171	ADF/Other/psiab	GCF_904865755.1_NZ_LR890491_psiab_3	1	1	2	1	psib	mandatory	242	2.6e-55	180.9	0.992	0.988	1	239	WP_004152640.1	Other	psiab	0	0	1	1	0	0	Plasmid	GCF_904865755.1	NZ_LR890491	Bacteria	Pseudomonadota	Gammaproteobacteria	Enterobacterales	Enterobacteriaceae	Klebsiella	Klebsiella pneumoniae	1	2	acrie9|ardb_klca_acric11
GCF_904865755.1_NZ_LR890491	GCF_904865755.1_NZ_LR890491_00198	psia	172	ADF/Other/psiab	GCF_904865755.1_NZ_LR890491_psiab_3	1	1	2	1	psia	mandatory	143	4.6e-61	198	0.993	1	1	143	WP_004152641.1	Other	psiab	0	0	1	1	0	0	Plasmid	GCF_904865755.1	NZ_LR890491	Bacteria	Pseudomonadota	Gammaproteobacteria	Enterobacterales	Enterobacteriaceae	Klebsiella	Klebsiella pneumoniae	1	2	acrie9|ardb_klca_acric11
GCF_904865755.1_NZ_LR890491	GCF_904865755.1_NZ_LR890491_00208	ardb	180	ADF/Anti_RM/ardb_klca_acric11	GCF_904865755.1_NZ_LR890491_ardb_klca_acric11_2	1	1	1	1	ardb	mandatory	141	1.6e-72	235.2	1	1	1	141	WP_004118478.1	Anti_RM	ardb_klca_acric11	0	0	1	1	0	0	Plasmid	GCF_904865755.1	NZ_LR890491	Bacteria	Pseudomonadota	Gammaproteobacteria	Enterobacterales	Enterobacteriaceae	Klebsiella	Klebsiella pneumoniae	1	1	psiab
GCF_021513475.1_NZ_CP069327	GCF_021513475.1_NZ_CP069327_03286	vcrx093	3200	ADF/Anti_CRISPR/vcrx091_093	GCF_021513475.1_NZ_CP069327_vcrx091_093_1	1	1	2	1	vcrx093	mandatory	545	1.2e-29	101.9	0.54	0.336	1	183	WP_023091961.1	Anti_CRISPR	vcrx091_093	0	0	0	1	0	1	Prophage	GCF_021513475.1	NZ_CP069327	Bacteria	Pseudomonadota	Gammaproteobacteria	Pseudomonadales	Pseudomonadaceae	Pseudomonas	Pseudomonas aeruginosa	0
GCF_021513475.1_NZ_CP069327	GCF_021513475.1_NZ_CP069327_03288	vcrx091	3202	ADF/Anti_CRISPR/vcrx091_093	GCF_021513475.1_NZ_CP069327_vcrx091_093_1	1	1	2	1	vcrx091	mandatory	165	5e-79	263	0.671	0.945	1	156	WP_034010289.1	Anti_CRISPR	vcrx091_093	0	0	0	1	0	1	Prophage	GCF_021513475.1	NZ_CP069327	Bacteria	Pseudomonadota	Gammaproteobacteria	Pseudomonadales	Pseudomonadaceae	Pseudomonas	Pseudomonas aeruginosa	0
GCF_021513515.1_NZ_CP069330	GCF_021513515.1_NZ_CP069330_03286	vcrx093	3198	ADF/Anti_CRISPR/vcrx091_093	GCF_021513515.1_NZ_CP069330_vcrx091_093_1	1	1	2	1	vcrx093	mandatory	545	1.2e-29	101.9	0.54	0.336	1	183	WP_023091961.1	Anti_CRISPR	vcrx091_093	0	0	0	1	0	1	Prophage	GCF_021513515.1	NZ_CP069330	Bacteria	Pseudomonadota	Gammaproteobacteria	Pseudomonadales	Pseudomonadaceae	Pseudomonas	Pseudomonas aeruginosa	0
GCF_021513515.1_NZ_CP069330	GCF_021513515.1_NZ_CP069330_03288	vcrx091	3200	ADF/Anti_CRISPR/vcrx091_093	GCF_021513515.1_NZ_CP069330_vcrx091_093_1	1	1	2	1	vcrx091	mandatory	165	5e-79	263	0.671	0.945	1	156	WP_034010289.1	Anti_CRISPR	vcrx091_093	0	0	0	1	0	1	Prophage	GCF_021513515.1	NZ_CP069330	Bacteria	Pseudomonadota	Gammaproteobacteria	Pseudomonadales	Pseudomonadaceae	Pseudomonas	Pseudomonas aeruginosa	0
GCF_904865765.1_NZ_LR890564	GCF_904865765.1_NZ_LR890564_04742	apyc1	4556	ADF/Anti_Pycsar/apyc1	GCF_904865765.1_NZ_LR890564_apyc1_1	1	1	1	1	apyc1	mandatory	252	6.1e-31	105.8	0.705	0.845	1	213	WP_072143352.1	Anti_Pycsar	apyc1	0	0	0	0	0	0	Not in MGE	GCF_904865765.1	NZ_LR890564	Bacteria	Pseudomonadota	Gammaproteobacteria	Enterobacterales	Enterobacteriaceae	Klebsiella	Klebsiella pneumoniae	0
GCF_001558735.2_NZ_CP014129	GCF_001558735.2_NZ_CP014129_01067	adnd_p0020	1012	ADF/Anti_Dnd/Adnd_p0020_p0021	GCF_001558735.2_NZ_CP014129_Adnd_p0020_p0021_1	1	1	1	1	adnd_p0020	mandatory	292	9.1e-66	220.4	0.751	0.88	1	257	WP_061061769.1	Anti_Dnd	Adnd_p0020_p0021	0	0	0	1	0	0	Prophage	GCF_001558735.2	NZ_CP014129	Bacteria	Pseudomonadota	Gammaproteobacteria	Enterobacterales	Erwiniaceae	Pantoea	Pantoea vagans	0
GCF_003209315.1_NZ_CP029789	GCF_003209315.1_NZ_CP029789_01724	narp2_nmnat	1648	ADF/NADP/NARP2	GCF_003209315.1_NZ_CP029789_NARP2_1	1	1	2	1	narp2_nmnat	mandatory	362	1.7e-156	517.9	0.884	0.939	22	361	WP_011961068.1	NADP	NARP2	0	0	0	0	0	0	Not in MGE	GCF_003209315.1	NZ_CP029789	Bacteria	Pseudomonadota	Gammaproteobacteria	Moraxellales	Moraxellaceae	Psychrobacter	Psychrobacter sp. YP14	0
GCF_003209315.1_NZ_CP029789	GCF_003209315.1_NZ_CP029789_01725	narp2_nampt	1649	ADF/NADP/NARP2	GCF_003209315.1_NZ_CP029789_NARP2_1	1	1	2	1	narp2_nampt	mandatory	465	4.2e-228	755.2	0.861	0.989	4	463	WP_110816890.1	NADP	NARP2	0	0	0	0	0	0	Not in MGE	GCF_003209315.1	NZ_CP029789	Bacteria	Pseudomonadota	Gammaproteobacteria	Moraxellales	Moraxellaceae	Psychrobacter	Psychrobacter sp. YP14	0
GCF_021513555.1_NZ_CP069332	GCF_021513555.1_NZ_CP069332_02989	vcrx091	2893	ADF/Anti_CRISPR/vcrx091_093	GCF_021513555.1_NZ_CP069332_vcrx091_093_1	1	1	2	1	vcrx091	mandatory	165	5e-79	263	0.671	0.945	1	156	WP_034010289.1	Anti_CRISPR	vcrx091_093	0	0	0	1	0	1	Prophage	GCF_021513555.1	NZ_CP069332	Bacteria	Pseudomonadota	Gammaproteobacteria	Pseudomonadales	Pseudomonadaceae	Pseudomonas	Pseudomonas aeruginosa	0
GCF_021513555.1_NZ_CP069332	GCF_021513555.1_NZ_CP069332_02991	vcrx093	2895	ADF/Anti_CRISPR/vcrx091_093	GCF_021513555.1_NZ_CP069332_vcrx091_093_1	1	1	2	1	vcrx093	mandatory	545	1.2e-29	101.9	0.54	0.336	1	183	WP_023091961.1	Anti_CRISPR	vcrx091_093	0	0	0	1	0	1	Prophage	GCF_021513555.1	NZ_CP069332	Bacteria	Pseudomonadota	Gammaproteobacteria	Pseudomonadales	Pseudomonadaceae	Pseudomonas	Pseudomonas aeruginosa	0
GCF_904865765.1_NZ_LR890565	GCF_904865765.1_NZ_LR890565_00083	ardb	72	ADF/Anti_RM/ardb_klca_acric11	GCF_904865765.1_NZ_LR890565_ardb_klca_acric11_1	1	1	1	1	ardb	mandatory	141	1.6e-72	235.2	1	1	1	141	WP_004118478.1	Anti_RM	ardb_klca_acric11	0	0	1	0	0	0	Plasmid	GCF_904865765.1	NZ_LR890565	Bacteria	Pseudomonadota	Gammaproteobacteria	Enterobacterales	Enterobacteriaceae	Klebsiella	Klebsiella pneumoniae	0
GCF_001610835.1_NZ_CP011270	GCF_001610835.1_NZ_CP011270_06315	ardc	6170	ADF/Anti_RM/ardc	GCF_001610835.1_NZ_CP011270_ardc_1	1	1	1	1	ardc	mandatory	301	2.9e-117	389.7	0.879	0.967	9	299	WP_075096728.1	Anti_RM	ardc	0	0	0	0	1	0	ICE	GCF_001610835.1	NZ_CP011270	Bacteria	Planctomycetota	Planctomycetia	Planctomycetales	Planctomycetaceae	Planctomyces	Planctomyces sp. SH-PL14	0
GCF_001610895.1_NZ_CP011273	GCF_001610895.1_NZ_CP011273_04457	ardc	4309	ADF/Anti_RM/ardc	GCF_001610895.1_NZ_CP011273_ardc_1	1	1	1	1	ardc	mandatory	314	2e-85	284.8	0.894	0.968	3	306	WP_068420080.1	Anti_RM	ardc	0	0	0	0	0	0	Not in MGE	GCF_001610895.1	NZ_CP011273	Bacteria	Planctomycetota	Planctomycetia	Planctomycetales	Planctomycetaceae	Planctomyces	Planctomyces sp. SH-PL62	0
GCF_001610895.1_NZ_CP011273	GCF_001610895.1_NZ_CP011273_04516	ardc	4364	ADF/Anti_RM/ardc	GCF_001610895.1_NZ_CP011273_ardc_2	1	1	1	1	ardc	mandatory	297	3.2e-113	376.1	0.888	0.99	1	294	WP_068420160.1	Anti_RM	ardc	0	0	0	0	0	0	Not in MGE	GCF_001610895.1	NZ_CP011273	Bacteria	Planctomycetota	Planctomycetia	Planctomycetales	Planctomycetaceae	Planctomyces	Planctomyces sp. SH-PL62	0
GCF_001558735.2_NZ_CP014126	GCF_001558735.2_NZ_CP014126_00027	arda	25	ADF/Anti_RM/arda_ardu	GCF_001558735.2_NZ_CP014126_arda_ardu_1	1	1	1	1	arda	mandatory	166	5.7e-89	288.9	0.976	0.988	2	165	WP_061060483.1	Anti_RM	arda_ardu	0	0	1	0	0	1	Plasmid	GCF_001558735.2	NZ_CP014126	Bacteria	Pseudomonadota	Gammaproteobacteria	Enterobacterales	Erwiniaceae	Pantoea	Pantoea vagans	1	1	psiab
GCF_001558735.2_NZ_CP014126	GCF_001558735.2_NZ_CP014126_00032	psia	30	ADF/Other/psiab	GCF_001558735.2_NZ_CP014126_psiab_2	1	1	2	1	psia	mandatory	145	7.9e-38	121.7	0.847	0.841	5	126	WP_061060485.1	Other	psiab	0	0	1	0	0	0	Plasmid	GCF_001558735.2	NZ_CP014126	Bacteria	Pseudomonadota	Gammaproteobacteria	Enterobacterales	Erwiniaceae	Pantoea	Pantoea vagans	1	1	arda_ardu
GCF_001558735.2_NZ_CP014126	GCF_001558735.2_NZ_CP014126_00033	psib	31	ADF/Other/psiab	GCF_001558735.2_NZ_CP014126_psiab_2	1	1	2	1	psib	mandatory	243	2.8e-64	209.3	0.992	0.984	1	239	WP_061060486.1	Other	psiab	0	0	1	0	0	0	Plasmid	GCF_001558735.2	NZ_CP014126	Bacteria	Pseudomonadota	Gammaproteobacteria	Enterobacterales	Erwiniaceae	Pantoea	Pantoea vagans	1	1	arda_ardu
GCF_003032455.1_NZ_CP028349	GCF_003032455.1_NZ_CP028349_02324	acb2	2237	ADF/Anti_CBASS/acb2	GCF_003032455.1_NZ_CP028349_acb2_1	1	1	1	1	acb2	mandatory	79	3.3e-08	31.7	0.411	0.494	7	45	WP_107319677.1	Anti_CBASS	acb2	0	0	0	1	0	0	Prophage	GCF_003032455.1	NZ_CP028349	Bacteria	Pseudomonadota	Gammaproteobacteria	Enterobacterales	Erwiniaceae	Pantoea	Pantoea vagans	0
GCF_003032455.1_NZ_CP028349	GCF_003032455.1_NZ_CP028349_03393	klca	3279	ADF/Anti_RM/ardb_klca_acric11	GCF_003032455.1_NZ_CP028349_ardb_klca_acric11_2	1	1	0.8	1	ardb	mandatory	139	1.7e-60	201	0.859	1	1	139	WP_107320046.1	Anti_RM	ardb_klca_acric11	0	0	0	0	0	0	Not in MGE	GCF_003032455.1	NZ_CP028349	Bacteria	Pseudomonadota	Gammaproteobacteria	Enterobacterales	Erwiniaceae	Pantoea	Pantoea vagans	0
GCF_003205815.1_NZ_CP029772	GCF_003205815.1_NZ_CP029772_01439	ardu	1376	ADF/Anti_RM/arda_ardu	GCF_003205815.1_NZ_CP029772_arda_ardu_1	1	1	0.8	1	arda	mandatory	170	9.9e-72	238.9	0.797	0.971	5	169	WP_110776673.1	Anti_RM	arda_ardu	0	0	0	0	0	0	Not in MGE	GCF_003205815.1	NZ_CP029772	Bacteria	Pseudomonadota	Gammaproteobacteria	Pseudomonadales	Pseudomonadaceae	Stutzerimonas	Stutzerimonas frequens	0
GCF_003290225.1_NZ_CP029983	GCF_003290225.1_NZ_CP029983_04296	ardc	4158	ADF/Anti_RM/ardc	GCF_003290225.1_NZ_CP029983_ardc_1	1	1	1	1	ardc	mandatory	319	6.9e-103	342.3	0.882	0.956	2	306	WP_112196222.1	Anti_RM	ardc	0	0	0	0	0	0	Not in MGE	GCF_003290225.1	NZ_CP029983	Bacteria	Pseudomonadota	Gammaproteobacteria	Pseudomonadales	Pseudomonadaceae	Pseudomonas	Pseudomonas sp. LG1E9	0
GCF_022453825.1_NZ_CP092634	GCF_022453825.1_NZ_CP092634_03069	acb2	3006	ADF/Anti_CBASS/acb2	GCF_022453825.1_NZ_CP092634_acb2_1	1	1	1	1	acb2	mandatory	95	1.1e-38	130	0.979	0.989	1	94	WP_021204945.1	Anti_CBASS	acb2	0	0	0	1	0	0	Prophage	GCF_022453825.1	NZ_CP092634	Bacteria	Pseudomonadota	Gammaproteobacteria	Pseudomonadales	Pseudomonadaceae	Pseudomonas	Pseudomonas aeruginosa	0
GCF_003032455.1_NZ_CP028352	GCF_003032455.1_NZ_CP028352_00084	psib	83	ADF/Other/psiab	GCF_003032455.1_NZ_CP028352_psiab_2	1	1	1	1	psib	mandatory	260	5.9e-54	175.4	0.95	0.885	2	231	WP_159053846.1	Other	psiab	0	0	1	0	0	0	Plasmid	GCF_003032455.1	NZ_CP028352	Bacteria	Pseudomonadota	Gammaproteobacteria	Enterobacterales	Erwiniaceae	Pantoea	Pantoea vagans	1	1	ardb_klca_acric11
GCF_003032455.1_NZ_CP028352	GCF_003032455.1_NZ_CP028352_00090	ardb	89	ADF/Anti_RM/ardb_klca_acric11	GCF_003032455.1_NZ_CP028352_ardb_klca_acric11_1	1	1	1	1	ardb	mandatory	145	4.3e-38	122.5	0.894	0.876	18	144	WP_107320603.1	Anti_RM	ardb_klca_acric11	0	0	1	0	0	0	Plasmid	GCF_003032455.1	NZ_CP028352	Bacteria	Pseudomonadota	Gammaproteobacteria	Enterobacterales	Erwiniaceae	Pantoea	Pantoea vagans	1	1	psiab
GCF_003203695.1_NZ_CP020820	GCF_003203695.1_NZ_CP020820_01214	acb2	1163	ADF/Anti_CBASS/acb2	GCF_003203695.1_NZ_CP020820_acb2_1	1	1	1	1	acb2	mandatory	91	2.9e-20	70.3	0.968	0.923	7	90	WP_110411189.1	Anti_CBASS	acb2	0	0	0	1	0	0	Prophage	GCF_003203695.1	NZ_CP020820	Bacteria	Pseudomonadota	Gammaproteobacteria	Enterobacterales	Erwiniaceae	Pantoea	Pantoea vagans	0
GCF_003691465.1_NZ_CP033105	GCF_003691465.1_NZ_CP033105_04978	vcrx092	4814	ADF/Anti_CRISPR/vcrx091_093	GCF_003691465.1_NZ_CP033105_vcrx091_093_1	1	1	2	1	vcrx092	mandatory	358	2.7e-134	445.7	0.945	0.86	14	321	WP_122044523.1	Anti_CRISPR	vcrx091_093	0	0	0	0	0	1	10kb to an integrase	GCF_003691465.1	NZ_CP033105	Bacteria	Pseudomonadota	Gammaproteobacteria	Pseudomonadales	Pseudomonadaceae	Pseudomonas	Pseudomonas sp. LTJR-52	0
GCF_003691465.1_NZ_CP033105	GCF_003691465.1_NZ_CP033105_04979	vcrx093	4815	ADF/Anti_CRISPR/vcrx091_093	GCF_003691465.1_NZ_CP033105_vcrx091_093_1	1	1	2	1	vcrx093	mandatory	340	8.3e-138	457.4	0.951	0.968	3	331	WP_122044524.1	Anti_CRISPR	vcrx091_093	0	0	0	0	0	1	10kb to an integrase	GCF_003691465.1	NZ_CP033105	Bacteria	Pseudomonadota	Gammaproteobacteria	Pseudomonadales	Pseudomonadaceae	Pseudomonas	Pseudomonas sp. LTJR-52	0
GCF_022569975.1_NZ_CP093020	GCF_022569975.1_NZ_CP093020_00843	adnd_p0020	824	ADF/Anti_Dnd/Adnd_p0020_p0021	GCF_022569975.1_NZ_CP093020_Adnd_p0020_p0021_1	1	1	1	1	adnd_p0020	mandatory	352	1e-83	280	0.925	0.841	1	296	WP_021205298.1	Anti_Dnd	Adnd_p0020_p0021	0	0	0	1	0	0	Prophage	GCF_022569975.1	NZ_CP093020	Bacteria	Pseudomonadota	Gammaproteobacteria	Pseudomonadales	Pseudomonadaceae	Pseudomonas	Pseudomonas aeruginosa	0
GCF_022569975.1_NZ_CP093020	GCF_022569975.1_NZ_CP093020_03253	adnd_p0020	3177	ADF/Anti_Dnd/Adnd_p0020_p0021	GCF_022569975.1_NZ_CP093020_Adnd_p0020_p0021_2	1	1	1	1	adnd_p0020	mandatory	282	5.4e-80	267.8	0.915	0.986	1	278	WP_029528927.1	Anti_Dnd	Adnd_p0020_p0021	0	0	0	1	0	0	Prophage	GCF_022569975.1	NZ_CP093020	Bacteria	Pseudomonadota	Gammaproteobacteria	Pseudomonadales	Pseudomonadaceae	Pseudomonas	Pseudomonas aeruginosa	0
GCF_022569975.1_NZ_CP093020	GCF_022569975.1_NZ_CP093020_04400	acrif12	4298	ADF/Anti_CRISPR/acrif12	GCF_022569975.1_NZ_CP093020_acrif12_4	1	1	1	1	acrif12	mandatory	124	8.3e-60	199	1	1	1	124	WP_003158163.1	Anti_CRISPR	acrif12	0	0	0	0	0	1	10kb to an integrase	GCF_022569975.1	NZ_CP093020	Bacteria	Pseudomonadota	Gammaproteobacteria	Pseudomonadales	Pseudomonadaceae	Pseudomonas	Pseudomonas aeruginosa	1	2	acrie1|acrif3
GCF_022569975.1_NZ_CP093020	GCF_022569975.1_NZ_CP093020_04403	acrif3	4301	ADF/Anti_CRISPR/acrif3	GCF_022569975.1_NZ_CP093020_acrif3_5	1	1	1	1	acrif3	mandatory	130	1.2e-64	215.2	0.957	1	1	130	WP_021205795.1	Anti_CRISPR	acrif3	0	0	0	0	0	1	10kb to an integrase	GCF_022569975.1	NZ_CP093020	Bacteria	Pseudomonadota	Gammaproteobacteria	Pseudomonadales	Pseudomonadaceae	Pseudomonas	Pseudomonas aeruginosa	1	2	acrie1|acrif12
GCF_022569975.1_NZ_CP093020	GCF_022569975.1_NZ_CP093020_04404	acrie1	4302	ADF/Anti_CRISPR/acrie1	GCF_022569975.1_NZ_CP093020_acrie1_3	1	1	1	1	acrie1	mandatory	107	3.8e-64	211.8	0.99	0.972	4	107	WP_003158159.1	Anti_CRISPR	acrie1	0	0	0	0	0	1	10kb to an integrase	GCF_022569975.1	NZ_CP093020	Bacteria	Pseudomonadota	Gammaproteobacteria	Pseudomonadales	Pseudomonadaceae	Pseudomonas	Pseudomonas aeruginosa	1	2	acrif12|acrif3
GCF_003952205.1_NZ_CP034439	GCF_003952205.1_NZ_CP034439_02681	narp1_adps	2548	ADF/NADP/NARP1	GCF_003952205.1_NZ_CP034439_NARP1_1	1	1	2	1	narp1_adps	mandatory	284	1.8e-101	336.7	0.889	0.975	4	280	WP_126008120.1	NADP	NARP1	0	0	0	0	0	0	Not in MGE	GCF_003952205.1	NZ_CP034439	Bacteria	Pseudomonadota	Gammaproteobacteria	Alteromonadales	Pseudoalteromonadaceae	Pseudoalteromonas	Pseudoalteromonas sp. Xi13	0
GCF_003952205.1_NZ_CP034439	GCF_003952205.1_NZ_CP034439_02682	narp1_namat	2549	ADF/NADP/NARP1	GCF_003952205.1_NZ_CP034439_NARP1_1	1	1	2	1	narp1_namat	mandatory	531	6.7e-221	731.8	0.989	0.994	3	530	WP_126008122.1	NADP	NARP1	0	0	0	0	0	0	Not in MGE	GCF_003952205.1	NZ_CP034439	Bacteria	Pseudomonadota	Gammaproteobacteria	Alteromonadales	Pseudoalteromonadaceae	Pseudoalteromonas	Pseudoalteromonas sp. Xi13	0
GCF_002833405.1_NZ_CP025124	GCF_002833405.1_NZ_CP025124_00004	acriia21	4	ADF/Anti_CRISPR/acriia21	GCF_002833405.1_NZ_CP025124_acriia21_1	1	1	1	1	acriia21	mandatory	313	9.4e-39	124.4	0.806	0.319	10	109	WP_157824104.1	Anti_CRISPR	acriia21	0	0	1	0	0	0	Plasmid	GCF_002833405.1	NZ_CP025124	Bacteria	Bacillota	Bacilli	Bacillales	Planococcaceae	Planococcus	Planococcus sp. MB-3u-03	0
GCF_022570115.1_NZ_CP093022	GCF_022570115.1_NZ_CP093022_02492	acb1	2442	ADF/Anti_CBASS/acb1	GCF_022570115.1_NZ_CP093022_acb1_1	1	1	1	1	acb1	mandatory	602	2.9e-23	80.7	0.837	0.224	463	597	WP_034017682.1	Anti_CBASS	acb1	0	0	0	1	0	0	Prophage	GCF_022570115.1	NZ_CP093022	Bacteria	Pseudomonadota	Gammaproteobacteria	Pseudomonadales	Pseudomonadaceae	Pseudomonas	Pseudomonas aeruginosa	0
GCF_022570115.1_NZ_CP093022	GCF_022570115.1_NZ_CP093022_05281	acrif12	5158	ADF/Anti_CRISPR/acrif12	GCF_022570115.1_NZ_CP093022_acrif12_3	1	1	1	1	acrif12	mandatory	124	8.6e-60	199	1	1	1	124	WP_003158163.1	Anti_CRISPR	acrif12	0	0	0	0	0	1	10kb to an integrase	GCF_022570115.1	NZ_CP093022	Bacteria	Pseudomonadota	Gammaproteobacteria	Pseudomonadales	Pseudomonadaceae	Pseudomonas	Pseudomonas aeruginosa	1	2	acrie1|acrif3
GCF_022570115.1_NZ_CP093022	GCF_022570115.1_NZ_CP093022_05284	acrif3	5161	ADF/Anti_CRISPR/acrif3	GCF_022570115.1_NZ_CP093022_acrif3_4	1	1	1	1	acrif3	mandatory	130	1.6e-64	214.9	0.957	1	1	130	WP_031635407.1	Anti_CRISPR	acrif3	0	0	0	0	0	1	10kb to an integrase	GCF_022570115.1	NZ_CP093022	Bacteria	Pseudomonadota	Gammaproteobacteria	Pseudomonadales	Pseudomonadaceae	Pseudomonas	Pseudomonas aeruginosa	1	2	acrie1|acrif12
GCF_022570115.1_NZ_CP093022	GCF_022570115.1_NZ_CP093022_05285	acrie1	5162	ADF/Anti_CRISPR/acrie1	GCF_022570115.1_NZ_CP093022_acrie1_2	1	1	1	1	acrie1	mandatory	107	3.9e-64	211.8	0.99	0.972	4	107	WP_003158159.1	Anti_CRISPR	acrie1	0	0	0	0	0	1	10kb to an integrase	GCF_022570115.1	NZ_CP093022	Bacteria	Pseudomonadota	Gammaproteobacteria	Pseudomonadales	Pseudomonadaceae	Pseudomonas	Pseudomonas aeruginosa	1	2	acrif12|acrif3
GCF_003203695.1_NZ_CP022520	GCF_003203695.1_NZ_CP022520_00040	ardc	40	ADF/Anti_RM/ardc	GCF_003203695.1_NZ_CP022520_ardc_1	1	1	1	1	ardc	mandatory	328	4e-109	356.7	0.894	0.96	10	324	WP_110412198.1	Anti_RM	ardc	0	0	1	0	0	1	Plasmid	GCF_003203695.1	NZ_CP022520	Bacteria	Pseudomonadota	Gammaproteobacteria	Enterobacterales	Erwiniaceae	Pantoea	Pantoea vagans	1	1	ardk
GCF_003203695.1_NZ_CP022520	GCF_003203695.1_NZ_CP022520_00051	ardk	51	ADF/Anti_RM/ardk	GCF_003203695.1_NZ_CP022520_ardk_2	1	1	1	1	ardk	mandatory	107	1.1e-45	146.4	0.945	0.981	1	105	WP_110412208.1	Anti_RM	ardk	0	0	1	0	0	1	Plasmid	GCF_003203695.1	NZ_CP022520	Bacteria	Pseudomonadota	Gammaproteobacteria	Enterobacterales	Erwiniaceae	Pantoea	Pantoea vagans	1	1	ardc
GCF_022570415.1_NZ_CP093028	GCF_022570415.1_NZ_CP093028_04794	acb2	4674	ADF/Anti_CBASS/acb2	GCF_022570415.1_NZ_CP093028_acb2_1	1	1	1	1	acb2	mandatory	76	1.2e-14	53.1	0.432	0.539	1	41	WP_003085739.1	Anti_CBASS	acb2	0	0	0	1	0	0	Prophage	GCF_022570415.1	NZ_CP093028	Bacteria	Pseudomonadota	Gammaproteobacteria	Pseudomonadales	Pseudomonadaceae	Pseudomonas	Pseudomonas aeruginosa	0
GCF_013343155.1_NZ_CP054572	GCF_013343155.1_NZ_CP054572_02751	acb1	2676	ADF/Anti_CBASS/acb1	GCF_013343155.1_NZ_CP054572_acb1_1	1	1	1	1	acb1	mandatory	602	8e-23	79.1	0.837	0.224	463	597	WP_009314072.1	Anti_CBASS	acb1	0	0	0	1	0	0	Prophage	GCF_013343155.1	NZ_CP054572	Bacteria	Pseudomonadota	Gammaproteobacteria	Pseudomonadales	Pseudomonadaceae	Pseudomonas	Pseudomonas sp. FDAARGOS_761	0
GCF_022570415.1_NZ_CP093029	GCF_022570415.1_NZ_CP093029_00113	ardc	112	ADF/Anti_RM/ardc	GCF_022570415.1_NZ_CP093029_ardc_1	1	1	1	1	ardc	mandatory	535	2.7e-94	309.1	0.919	0.559	199	497	WP_023100562.1	Anti_RM	ardc	0	0	1	1	0	1	Plasmid	GCF_022570415.1	NZ_CP093029	Bacteria	Pseudomonadota	Gammaproteobacteria	Pseudomonadales	Pseudomonadaceae	Pseudomonas	Pseudomonas aeruginosa	0
GCF_013377375.1_NZ_CP040350	GCF_013377375.1_NZ_CP040350_01769	mom	1728	ADF/Anti_RM/mom	GCF_013377375.1_NZ_CP040350_mom_1	1	1	1	1	mom	mandatory	240	3.7e-95	316.1	0.851	0.896	24	238	WP_176325865.1	Anti_RM	mom	0	0	0	1	0	0	Prophage	GCF_013377375.1	NZ_CP040350	Bacteria	Pseudomonadota	Gammaproteobacteria	Enterobacterales	Yersiniaceae	Serratia	Serratia marcescens	0
GCF_005153485.1_NZ_CP039740	GCF_005153485.1_NZ_CP039740_02923	apyc1	2851	ADF/Anti_Pycsar/apyc1	GCF_005153485.1_NZ_CP039740_apyc1_1	1	1	1	1	apyc1	mandatory	247	3.7e-35	119.5	0.776	0.976	1	241	WP_137045225.1	Anti_Pycsar	apyc1	0	0	0	0	0	0	Not in MGE	GCF_005153485.1	NZ_CP039740	Bacteria	Pseudomonadota	Alphaproteobacteria	Hyphomicrobiales	Xanthobacteraceae	Pseudolabrys	Pseudolabrys sp. FHR47	0
GCF_022570455.1_NZ_CP093031	GCF_022570455.1_NZ_CP093031_00875	adnd_p0020	853	ADF/Anti_Dnd/Adnd_p0020_p0021	GCF_022570455.1_NZ_CP093031_Adnd_p0020_p0021_1	1	1	1	1	adnd_p0020	mandatory	294	7.5e-58	195.2	0.559	0.585	1	172	WP_003123988.1	Anti_Dnd	Adnd_p0020_p0021	1	0	0	1	0	1	Satellite	GCF_022570455.1	NZ_CP093031	Bacteria	Pseudomonadota	Gammaproteobacteria	Pseudomonadales	Pseudomonadaceae	Pseudomonas	Pseudomonas aeruginosa	0
GCF_022631235.1_NZ_CP093310	GCF_022631235.1_NZ_CP093310_02206	acb2	1562	ADF/Anti_CBASS/acb2	GCF_022631235.1_NZ_CP093310_acb2_1	1	1	1	1	acb2	mandatory	77	4.2e-14	49.9	0.432	0.532	1	41	WP_241878282.1	Anti_CBASS	acb2	0	0	0	1	0	1	Prophage	GCF_022631235.1	NZ_CP093310	Bacteria	Pseudomonadota	Gammaproteobacteria	Moraxellales	Moraxellaceae	Psychrobacter	Psychrobacter sp. PraFG1	0
GCF_013426135.1_NZ_CP053925	GCF_013426135.1_NZ_CP053925_02739	acb2	2628	ADF/Anti_CBASS/acb2	GCF_013426135.1_NZ_CP053925_acb2_1	1	1	1	1	acb2	mandatory	93	1.1e-24	85	0.968	0.925	7	92	WP_180554857.1	Anti_CBASS	acb2	0	0	0	1	0	0	Prophage	GCF_013426135.1	NZ_CP053925	Bacteria	Pseudomonadota	Gammaproteobacteria	Enterobacterales	Yersiniaceae	Serratia	Serratia marcescens	0
GCF_013426135.1_NZ_CP053925	GCF_013426135.1_NZ_CP053925_02803	mom	2691	ADF/Anti_RM/mom	GCF_013426135.1_NZ_CP053925_mom_3	1	1	1	1	mom	mandatory	221	2.3e-95	317	0.843	0.964	7	219	WP_049218274.1	Anti_RM	mom	0	0	0	1	0	0	Prophage	GCF_013426135.1	NZ_CP053925	Bacteria	Pseudomonadota	Gammaproteobacteria	Enterobacterales	Yersiniaceae	Serratia	Serratia marcescens	0
GCF_013426135.1_NZ_CP053925	GCF_013426135.1_NZ_CP053925_04627	ardc	4451	ADF/Anti_RM/ardc	GCF_013426135.1_NZ_CP053925_ardc_2	1	1	1	1	ardc	mandatory	328	1e-105	351.5	0.882	0.945	14	323	WP_006781408.1	Anti_RM	ardc	0	0	0	0	0	1	10kb to an integrase	GCF_013426135.1	NZ_CP053925	Bacteria	Pseudomonadota	Gammaproteobacteria	Enterobacterales	Yersiniaceae	Serratia	Serratia marcescens	0
GCF_022637915.1_NZ_CP093354	GCF_022637915.1_NZ_CP093354_01287	ardu	1263	ADF/Anti_RM/arda_ardu	GCF_022637915.1_NZ_CP093354_arda_ardu_1	1	1	0.8	1	arda	mandatory	170	1.8e-73	245.2	0.811	0.988	3	170	WP_023106006.1	Anti_RM	arda_ardu	0	0	0	0	0	0	Not in MGE	GCF_022637915.1	NZ_CP093354	Bacteria	Pseudomonadota	Gammaproteobacteria	Pseudomonadales	Pseudomonadaceae	Pseudomonas	Pseudomonas aeruginosa	0
GCF_022637915.1_NZ_CP093354	GCF_022637915.1_NZ_CP093354_02506	ardu	2457	ADF/Anti_RM/arda_ardu	GCF_022637915.1_NZ_CP093354_arda_ardu_2	1	1	0.8	1	arda	mandatory	170	1.4e-74	248.8	0.807	0.982	4	170	WP_003108573.1	Anti_RM	arda_ardu	0	0	0	0	0	0	Not in MGE	GCF_022637915.1	NZ_CP093354	Bacteria	Pseudomonadota	Gammaproteobacteria	Pseudomonadales	Pseudomonadaceae	Pseudomonas	Pseudomonas aeruginosa	0
GCF_004795775.1_NZ_CP039251	GCF_004795775.1_NZ_CP039251_00230	narp2_nampt	216	ADF/NADP/NARP2	GCF_004795775.1_NZ_CP039251_NARP2_1	1	1	2	1	narp2_nampt	mandatory	465	6.3e-223	738.4	0.861	0.989	4	463	WP_062845528.1	NADP	NARP2	0	0	0	0	0	0	Not in MGE	GCF_004795775.1	NZ_CP039251	Bacteria	Pseudomonadota	Gammaproteobacteria	Moraxellales	Moraxellaceae	Psychrobacter	Psychrobacter sp. PAMC27889	0
GCF_004795775.1_NZ_CP039251	GCF_004795775.1_NZ_CP039251_00231	narp2_nmnat	217	ADF/NADP/NARP2	GCF_004795775.1_NZ_CP039251_NARP2_1	1	1	2	1	narp2_nmnat	mandatory	355	3e-154	510.8	0.884	0.958	15	354	WP_062845527.1	NADP	NARP2	0	0	0	0	0	0	Not in MGE	GCF_004795775.1	NZ_CP039251	Bacteria	Pseudomonadota	Gammaproteobacteria	Moraxellales	Moraxellaceae	Psychrobacter	Psychrobacter sp. PAMC27889	0
GCF_013426155.1_NZ_CP053927	GCF_013426155.1_NZ_CP053927_04402	ardc	4262	ADF/Anti_RM/ardc	GCF_013426155.1_NZ_CP053927_ardc_1	1	1	1	1	ardc	mandatory	336	8.3e-104	345.2	0.882	0.929	13	324	WP_180547765.1	Anti_RM	ardc	0	0	0	0	0	1	10kb to an integrase	GCF_013426155.1	NZ_CP053927	Bacteria	Pseudomonadota	Gammaproteobacteria	Enterobacterales	Yersiniaceae	Serratia	Serratia marcescens	0
GCF_022638055.1_NZ_CP093355	GCF_022638055.1_NZ_CP093355_04431	acrif12	4335	ADF/Anti_CRISPR/acrif12	GCF_022638055.1_NZ_CP093355_acrif12_2	1	1	1	1	acrif12	mandatory	124	8.2e-60	199	1	1	1	124	WP_003158163.1	Anti_CRISPR	acrif12	0	0	0	0	0	1	10kb to an integrase	GCF_022638055.1	NZ_CP093355	Bacteria	Pseudomonadota	Gammaproteobacteria	Pseudomonadales	Pseudomonadaceae	Pseudomonas	Pseudomonas aeruginosa	1	2	acrie1|acrif3
GCF_022638055.1_NZ_CP093355	GCF_022638055.1_NZ_CP093355_04434	acrif3	4338	ADF/Anti_CRISPR/acrif3	GCF_022638055.1_NZ_CP093355_acrif3_3	1	1	1	1	acrif3	mandatory	130	1.2e-64	215.2	0.957	1	1	130	WP_021205795.1	Anti_CRISPR	acrif3	0	0	0	0	0	1	10kb to an integrase	GCF_022638055.1	NZ_CP093355	Bacteria	Pseudomonadota	Gammaproteobacteria	Pseudomonadales	Pseudomonadaceae	Pseudomonas	Pseudomonas aeruginosa	1	2	acrie1|acrif12
GCF_022638055.1_NZ_CP093355	GCF_022638055.1_NZ_CP093355_04435	acrie1	4339	ADF/Anti_CRISPR/acrie1	GCF_022638055.1_NZ_CP093355_acrie1_1	1	1	1	1	acrie1	mandatory	107	3.8e-64	211.8	0.99	0.972	4	107	WP_003158159.1	Anti_CRISPR	acrie1	0	0	0	0	0	1	10kb to an integrase	GCF_022638055.1	NZ_CP093355	Bacteria	Pseudomonadota	Gammaproteobacteria	Pseudomonadales	Pseudomonadaceae	Pseudomonas	Pseudomonas aeruginosa	1	2	acrif12|acrif3
GCF_004843725.1_NZ_CP039451	GCF_004843725.1_NZ_CP039451_00930	narp1_namat	898	ADF/NADP/NARP1	GCF_004843725.1_NZ_CP039451_NARP1_1	1	1	2	1	narp1_namat	mandatory	483	1.1e-153	510.2	0.613	0.665	1	321	WP_136582539.1	NADP	NARP1	0	0	0	0	0	0	Not in MGE	GCF_004843725.1	NZ_CP039451	Bacteria	Bacteroidota	Flavobacteriia	Flavobacteriales	Flavobacteriaceae	Psychroserpens	Psychroserpens sp. NJDZ02	0
GCF_004843725.1_NZ_CP039451	GCF_004843725.1_NZ_CP039451_00935	narp1_adps	903	ADF/NADP/NARP1	GCF_004843725.1_NZ_CP039451_NARP1_1	1	1	2	1	narp1_adps	mandatory	278	3e-103	342.8	0.878	0.968	8	276	WP_136582544.1	NADP	NARP1	0	0	0	0	0	0	Not in MGE	GCF_004843725.1	NZ_CP039451	Bacteria	Bacteroidota	Flavobacteriia	Flavobacteriales	Flavobacteriaceae	Psychroserpens	Psychroserpens sp. NJDZ02	0
GCF_013426155.1_NZ_CP053926	GCF_013426155.1_NZ_CP053926_00006	ardb	6	ADF/Anti_RM/ardb_klca_acric11	GCF_013426155.1_NZ_CP053926_ardb_klca_acric11_1	1	1	1	1	ardb	mandatory	141	1.1e-65	212.7	1	1	1	141	WP_180547184.1	Anti_RM	ardb_klca_acric11	0	0	1	0	0	1	Plasmid	GCF_013426155.1	NZ_CP053926	Bacteria	Pseudomonadota	Gammaproteobacteria	Enterobacterales	Yersiniaceae	Serratia	Serratia marcescens	0
GCF_020042665.1_NZ_CP083376	GCF_020042665.1_NZ_CP083376_02845	apyc1	2775	ADF/Anti_Pycsar/apyc1	GCF_020042665.1_NZ_CP083376_apyc1_1	1	1	1	1	apyc1	mandatory	251	4.7e-36	122.3	0.792	0.948	1	238	WP_130549822.1	Anti_Pycsar	apyc1	0	0	0	0	0	0	Not in MGE	GCF_020042665.1	NZ_CP083376	Bacteria	Pseudomonadota	Gammaproteobacteria	Xanthomonadales	Xanthomonadaceae	Pseudoxanthomonas	Pseudoxanthomonas sp. X-1	0
GCF_022649105.1_NZ_CP093356	GCF_022649105.1_NZ_CP093356_01447	aca1	1426	ADF/Anti_CRISPR/acrif2_c2	GCF_022649105.1_NZ_CP093356_acrif2_c2_2	1	1	1.5	1	aca1	accessory	70	9.3e-38	126.8	0.944	0.971	2	69	WP_071572371.1	Anti_CRISPR	acrif2_c2	0	0	0	1	0	0	Prophage	GCF_022649105.1	NZ_CP093356	Bacteria	Pseudomonadota	Gammaproteobacteria	Pseudomonadales	Pseudomonadaceae	Pseudomonas	Pseudomonas aeruginosa	0
GCF_022649105.1_NZ_CP093356	GCF_022649105.1_NZ_CP093356_01449	acrif2_c2	1428	ADF/Anti_CRISPR/acrif2_c2	GCF_022649105.1_NZ_CP093356_acrif2_c2_2	1	1	1.5	1	acrif2_c2	mandatory	90	3.1e-53	176.7	0.937	0.989	1	89	WP_043084340.1	Anti_CRISPR	acrif2_c2	0	0	0	1	0	0	Prophage	GCF_022649105.1	NZ_CP093356	Bacteria	Pseudomonadota	Gammaproteobacteria	Pseudomonadales	Pseudomonadaceae	Pseudomonas	Pseudomonas aeruginosa	0
GCF_000013645.1_NC_007951	GCF_000013645.1_NC_007951_01372	acb2	1330	ADF/Anti_CBASS/acb2	GCF_000013645.1_NC_007951_acb2_1	1	1	1	1	acb2	mandatory	104	8.5e-28	94.7	0.979	0.99	1	103	WP_038456573.1	Anti_CBASS	acb2	0	0	0	1	0	0	Prophage	GCF_000013645.1	NC_007951	Bacteria	Pseudomonadota	Betaproteobacteria	Burkholderiales	Burkholderiaceae	Paraburkholderia	Paraburkholderia xenovorans	0
GCF_015074945.1_NZ_CP063239	GCF_015074945.1_NZ_CP063239_00074	klca	67	ADF/Anti_RM/ardb_klca_acric11	GCF_015074945.1_NZ_CP063239_ardb_klca_acric11_1	1	1	0.8	1	ardb	mandatory	146	9.6e-50	160.9	0.828	0.966	6	146	WP_004187338.1	Anti_RM	ardb_klca_acric11	0	0	1	0	0	0	Plasmid	GCF_015074945.1	NZ_CP063239	Bacteria	Pseudomonadota	Gammaproteobacteria	Enterobacterales	Yersiniaceae	Serratia	Serratia marcescens	0
GCF_005937845.2_NZ_CP042180	GCF_005937845.2_NZ_CP042180_03724	ardu	3571	ADF/Anti_RM/arda_ardu	GCF_005937845.2_NZ_CP042180_arda_ardu_1	1	1	0.8	1	arda	mandatory	194	3.4e-35	119.9	0.788	0.979	1	190	WP_010953266.1	Anti_RM	arda_ardu	0	0	0	1	0	1	Prophage	GCF_005937845.2	NZ_CP042180	Bacteria	Pseudomonadota	Gammaproteobacteria	Pseudomonadales	Pseudomonadaceae	Pseudomonas	Pseudomonas sp. KBS0802	0
GCF_005937845.2_NZ_CP042181	GCF_005937845.2_NZ_CP042181_00028	ardk	28	ADF/Anti_RM/ardk	GCF_005937845.2_NZ_CP042181_ardk_1	1	1	1	1	ardk	mandatory	104	3.9e-37	119.5	0.909	0.971	2	102	WP_011005878.1	Anti_RM	ardk	0	0	1	0	0	1	Plasmid	GCF_005937845.2	NZ_CP042181	Bacteria	Pseudomonadota	Gammaproteobacteria	Pseudomonadales	Pseudomonadaceae	Pseudomonas	Pseudomonas sp. KBS0802	0
GCF_022699505.1_NZ_CP093965	GCF_022699505.1_NZ_CP093965_00502	acb2	493	ADF/Anti_CBASS/acb2	GCF_022699505.1_NZ_CP093965_acb2_1	1	1	1	1	acb2	mandatory	95	1.2e-39	133.1	0.979	0.989	1	94	WP_031630683.1	Anti_CBASS	acb2	0	0	0	1	0	0	Prophage	GCF_022699505.1	NZ_CP093965	Bacteria	Pseudomonadota	Gammaproteobacteria	Pseudomonadales	Pseudomonadaceae	Pseudomonas	Pseudomonas aeruginosa	0
GCF_009363775.1_NZ_CP045418	GCF_009363775.1_NZ_CP045418_00033	narp1_namat	33	ADF/NADP/NARP1	GCF_009363775.1_NZ_CP045418_NARP1_1	1	1	2	1	narp1_namat	mandatory	531	2.5e-221	733.1	0.989	0.994	3	530	WP_152440061.1	NADP	NARP1	0	0	0	0	0	0	Not in MGE	GCF_009363775.1	NZ_CP045418	Bacteria	Pseudomonadota	Gammaproteobacteria	Alteromonadales	Pseudoalteromonadaceae	Pseudoalteromonas	Pseudoalteromonas sp. THAF3	0
GCF_009363775.1_NZ_CP045418	GCF_009363775.1_NZ_CP045418_00034	narp1_adps	34	ADF/NADP/NARP1	GCF_009363775.1_NZ_CP045418_NARP1_1	1	1	2	1	narp1_adps	mandatory	284	1.5e-100	333.5	0.875	0.961	4	276	WP_152440062.1	NADP	NARP1	0	0	0	0	0	0	Not in MGE	GCF_009363775.1	NZ_CP045418	Bacteria	Pseudomonadota	Gammaproteobacteria	Alteromonadales	Pseudoalteromonadaceae	Pseudoalteromonas	Pseudoalteromonas sp. THAF3	0
GCF_015708655.1_NZ_CP054277	GCF_015708655.1_NZ_CP054277_00013	acb2	13	ADF/Anti_CBASS/acb2	GCF_015708655.1_NZ_CP054277_acb2_1	1	1	1	1	acb2	mandatory	93	1.1e-24	84.8	0.968	0.925	7	92	WP_196405976.1	Anti_CBASS	acb2	0	0	0	1	0	0	Prophage	GCF_015708655.1	NZ_CP054277	Bacteria	Pseudomonadota	Gammaproteobacteria	Enterobacterales	Yersiniaceae	Serratia	Serratia marcescens	0
GCF_023704175.1_NZ_CP084530	GCF_023704175.1_NZ_CP084530_01459	apyc1	1381	ADF/Anti_Pycsar/apyc1	GCF_023704175.1_NZ_CP084530_apyc1_1	1	1	1	1	apyc1	mandatory	244	8e-106	351.3	0.802	1	1	244	WP_251378190.1	Anti_Pycsar	apyc1	0	0	0	0	0	0	Not in MGE	GCF_023704175.1	NZ_CP084530	Bacteria	Bacillota	Bacilli	Bacillales	Paenibacillaceae	Paenibacillus	Paenibacillus sp. YPG26	0
GCF_900638605.1_NZ_LR134526	GCF_900638605.1_NZ_LR134526_00906	aca3	811	ADF/Anti_CRISPR/Aca_alone	GCF_900638605.1_NZ_LR134526_Aca_alone_1	1	1	1	1	aca3	mandatory	79	1.9e-29	99	0.957	0.861	8	75	WP_003706219.1	Anti_CRISPR	Aca_alone	0	0	0	1	0	1	Prophage	GCF_900638605.1	NZ_LR134526	Bacteria	Pseudomonadota	Betaproteobacteria	Neisseriales	Neisseriaceae	Neisseria	Neisseria meningitidis	0
GCF_000300095.1_NC_018695	GCF_000300095.1_NC_018695_01954	klca	1905	ADF/Anti_RM/ardb_klca_acric11	GCF_000300095.1_NC_018695_ardb_klca_acric11_1	1	1	0.8	1	ardb	mandatory	139	4.7e-58	193.1	0.853	0.993	2	139	WP_015002797.1	Anti_RM	ardb_klca_acric11	0	0	0	0	0	0	Not in MGE	GCF_000300095.1	NC_018695	Bacteria	Pseudomonadota	Betaproteobacteria	Burkholderiales	Burkholderiaceae	Paraburkholderia	Paraburkholderia phenoliruptrix	0
GCF_016802425.1_NZ_CP048911	GCF_016802425.1_NZ_CP048911_00746	aca3	672	ADF/Anti_CRISPR/Aca_alone	GCF_016802425.1_NZ_CP048911_Aca_alone_1	1	1	1	1	aca3	mandatory	79	1.9e-29	99	0.957	0.861	8	75	WP_003706219.1	Anti_CRISPR	Aca_alone	0	0	0	1	0	1	Prophage	GCF_016802425.1	NZ_CP048911	Bacteria	Pseudomonadota	Betaproteobacteria	Neisseriales	Neisseriaceae	Neisseria	Neisseria gonorrhoeae	0
GCF_014297595.1_NZ_CP060414	GCF_014297595.1_NZ_CP060414_00346	hin1523	297	ADF/Anti_RM/hia5_hin1523_nma1821	GCF_014297595.1_NZ_CP060414_hia5_hin1523_nma1821_2	1	1	0.8	1	hia5	mandatory	239	7.4e-85	282	0.808	0.996	1	238	WP_246408020.1	Anti_RM	hia5_hin1523_nma1821	0	0	0	1	0	1	Prophage	GCF_014297595.1	NZ_CP060414	Bacteria	Pseudomonadota	Betaproteobacteria	Neisseriales	Neisseriaceae	Neisseria	Neisseria musculi	0
GCF_014297595.1_NZ_CP060414	GCF_014297595.1_NZ_CP060414_00526	ardc	466	ADF/Anti_RM/ardc	GCF_014297595.1_NZ_CP060414_ardc_1	1	1	1	1	ardc	mandatory	476	2.1e-90	300.2	0.888	0.628	9	307	WP_187000984.1	Anti_RM	ardc	0	0	0	0	0	0	Not in MGE	GCF_014297595.1	NZ_CP060414	Bacteria	Pseudomonadota	Betaproteobacteria	Neisseriales	Neisseriaceae	Neisseria	Neisseria musculi	0
GCF_014297595.1_NZ_CP060414	GCF_014297595.1_NZ_CP060414_01158	hin1523	1056	ADF/Anti_RM/hia5_hin1523_nma1821	GCF_014297595.1_NZ_CP060414_hia5_hin1523_nma1821_3	1	1	0.8	1	hia5	mandatory	277	5.7e-106	351.3	0.926	0.996	1	276	WP_187001359.1	Anti_RM	hia5_hin1523_nma1821	0	0	0	1	0	0	Prophage	GCF_014297595.1	NZ_CP060414	Bacteria	Pseudomonadota	Betaproteobacteria	Neisseriales	Neisseriaceae	Neisseria	Neisseria musculi	0
GCF_014297595.1_NZ_CP060414	GCF_014297595.1_NZ_CP060414_01310	hin1523	1203	ADF/Anti_RM/hia5_hin1523_nma1821	GCF_014297595.1_NZ_CP060414_hia5_hin1523_nma1821_4	1	1	0.8	1	hia5	mandatory	239	7.4e-85	282	0.808	0.996	1	238	WP_246408020.1	Anti_RM	hia5_hin1523_nma1821	0	0	0	1	0	1	Prophage	GCF_014297595.1	NZ_CP060414	Bacteria	Pseudomonadota	Betaproteobacteria	Neisseriales	Neisseriaceae	Neisseria	Neisseria musculi	0
GCF_016802425.1_NZ_CP048912	GCF_016802425.1_NZ_CP048912_00018	ardc	17	ADF/Anti_RM/ardc	GCF_016802425.1_NZ_CP048912_ardc_1	1	1	1	1	ardc	mandatory	999	9.1e-91	295.6	0.907	0.304	3	306	WP_014580052.1	Anti_RM	ardc	0	0	1	0	0	1	Plasmid	GCF_016802425.1	NZ_CP048912	Bacteria	Pseudomonadota	Betaproteobacteria	Neisseriales	Neisseriaceae	Neisseria	Neisseria gonorrhoeae	0
GCF_000300095.1_NC_018696	GCF_000300095.1_NC_018696_00385	klca	340	ADF/Anti_RM/ardb_klca_acric11	GCF_000300095.1_NC_018696_ardb_klca_acric11_1	1	1	0.8	1	ardb	mandatory	139	1.7e-58	192.1	0.84	0.978	4	139	WP_015004506.1	Anti_RM	ardb_klca_acric11	0	0	1	0	0	0	Plasmid	GCF_000300095.1	NC_018696	Bacteria	Pseudomonadota	Betaproteobacteria	Burkholderiales	Burkholderiaceae	Paraburkholderia	Paraburkholderia phenoliruptrix	0
GCF_000300095.1_NC_018696	GCF_000300095.1_NC_018696_00478	klca	426	ADF/Anti_RM/ardb_klca_acric11	GCF_000300095.1_NC_018696_ardb_klca_acric11_2	1	1	0.8	1	ardb	mandatory	137	2e-57	188.6	0.859	1	1	137	WP_012406644.1	Anti_RM	ardb_klca_acric11	0	0	1	0	0	1	Plasmid	GCF_000300095.1	NC_018696	Bacteria	Pseudomonadota	Betaproteobacteria	Burkholderiales	Burkholderiaceae	Paraburkholderia	Paraburkholderia phenoliruptrix	0
GCF_001516345.1_NZ_CP008861	GCF_001516345.1_NZ_CP008861_00006	acrif3	5	ADF/Anti_CRISPR/acrif3	GCF_001516345.1_NZ_CP008861_acrif3_7	1	1	1	1	acrif3	mandatory	140	3.4e-82	272.1	0.993	0.986	1	138	WP_015987640.1	Anti_CRISPR	acrif3	0	0	0	1	0	0	Prophage	GCF_001516345.1	NZ_CP008861	Bacteria	Pseudomonadota	Gammaproteobacteria	Pseudomonadales	Pseudomonadaceae	Pseudomonas	Pseudomonas aeruginosa	1	1	acrie2
GCF_001516345.1_NZ_CP008861	GCF_001516345.1_NZ_CP008861_00007	acrie2	6	ADF/Anti_CRISPR/acrie2	GCF_001516345.1_NZ_CP008861_acrie2_4	1	1	1	1	acrie2	mandatory	84	6.4e-48	160	0.988	0.988	1	83	WP_016068301.1	Anti_CRISPR	acrie2	0	0	0	1	0	0	Prophage	GCF_001516345.1	NZ_CP008861	Bacteria	Pseudomonadota	Gammaproteobacteria	Pseudomonadales	Pseudomonadaceae	Pseudomonas	Pseudomonas aeruginosa	1	1	acrif3
GCF_001516345.1_NZ_CP008861	GCF_001516345.1_NZ_CP008861_00265	acrie2	256	ADF/Anti_CRISPR/acrie2	GCF_001516345.1_NZ_CP008861_acrie2_5	1	1	1.5	1	acrie2	mandatory	84	6.4e-48	160	0.988	0.988	1	83	WP_016068301.1	Anti_CRISPR	acrie2	0	0	0	1	0	0	Prophage	GCF_001516345.1	NZ_CP008861	Bacteria	Pseudomonadota	Gammaproteobacteria	Pseudomonadales	Pseudomonadaceae	Pseudomonas	Pseudomonas aeruginosa	1	1	acrif3
GCF_001516345.1_NZ_CP008861	GCF_001516345.1_NZ_CP008861_00267	aca1	258	ADF/Anti_CRISPR/acrie2	GCF_001516345.1_NZ_CP008861_acrie2_5	1	1	1.5	1	aca1	accessory	74	2.1e-37	125.6	0.958	0.932	3	71	WP_016068302.1	Anti_CRISPR	acrie2	0	0	0	1	0	0	Prophage	GCF_001516345.1	NZ_CP008861	Bacteria	Pseudomonadota	Gammaproteobacteria	Pseudomonadales	Pseudomonadaceae	Pseudomonas	Pseudomonas aeruginosa	1	1	acrif3
GCF_001516345.1_NZ_CP008861	GCF_001516345.1_NZ_CP008861_00267	aca1	258	ADF/Anti_CRISPR/acrif3	GCF_001516345.1_NZ_CP008861_acrif3_8	1	1	1.5	1	aca1	accessory	74	2.1e-37	125.6	0.958	0.932	3	71	WP_016068302.1	Anti_CRISPR	acrif3	0	0	0	1	0	0	Prophage	GCF_001516345.1	NZ_CP008861	Bacteria	Pseudomonadota	Gammaproteobacteria	Pseudomonadales	Pseudomonadaceae	Pseudomonas	Pseudomonas aeruginosa	1	1	acrie2
GCF_001516345.1_NZ_CP008861	GCF_001516345.1_NZ_CP008861_00266	acrif3	257	ADF/Anti_CRISPR/acrif3	GCF_001516345.1_NZ_CP008861_acrif3_8	1	1	1.5	1	acrif3	mandatory	140	3.4e-82	272.1	0.993	0.986	1	138	WP_015987640.1	Anti_CRISPR	acrif3	0	0	0	1	0	0	Prophage	GCF_001516345.1	NZ_CP008861	Bacteria	Pseudomonadota	Gammaproteobacteria	Pseudomonadales	Pseudomonadaceae	Pseudomonas	Pseudomonas aeruginosa	1	1	acrie2
GCF_001516345.1_NZ_CP008861	GCF_001516345.1_NZ_CP008861_05375	acrie1	5217	ADF/Anti_CRISPR/acrie1	GCF_001516345.1_NZ_CP008861_acrie1_3	1	1	1	1	acrie1	mandatory	107	3.9e-64	211.8	0.99	0.972	4	107	WP_003158159.1	Anti_CRISPR	acrie1	0	0	0	0	0	0	Not in MGE	GCF_001516345.1	NZ_CP008861	Bacteria	Pseudomonadota	Gammaproteobacteria	Pseudomonadales	Pseudomonadaceae	Pseudomonas	Pseudomonas aeruginosa	1	2	acrif12|acrif3
GCF_001516345.1_NZ_CP008861	GCF_001516345.1_NZ_CP008861_05376	acrif3	5218	ADF/Anti_CRISPR/acrif3	GCF_001516345.1_NZ_CP008861_acrif3_9	1	1	1	1	acrif3	mandatory	130	2.4e-64	214.3	0.957	1	1	130	WP_003158160.1	Anti_CRISPR	acrif3	0	0	0	0	0	0	Not in MGE	GCF_001516345.1	NZ_CP008861	Bacteria	Pseudomonadota	Gammaproteobacteria	Pseudomonadales	Pseudomonadaceae	Pseudomonas	Pseudomonas aeruginosa	1	2	acrie1|acrif12
GCF_001516345.1_NZ_CP008861	GCF_001516345.1_NZ_CP008861_05379	acrif12	5221	ADF/Anti_CRISPR/acrif12	GCF_001516345.1_NZ_CP008861_acrif12_6	1	1	1	1	acrif12	mandatory	124	8.4e-60	199	1	1	1	124	WP_003158163.1	Anti_CRISPR	acrif12	0	0	0	0	0	0	Not in MGE	GCF_001516345.1	NZ_CP008861	Bacteria	Pseudomonadota	Gammaproteobacteria	Pseudomonadales	Pseudomonadaceae	Pseudomonas	Pseudomonas aeruginosa	1	2	acrie1|acrif3
GCF_001516345.1_NZ_CP008861	GCF_001516345.1_NZ_CP008861_06386	aca1	6207	ADF/Anti_CRISPR/Aca_alone	GCF_001516345.1_NZ_CP008861_Aca_alone_2	1	1	1	1	aca1	mandatory	74	2.1e-37	125.6	0.958	0.932	3	71	WP_016068302.1	Anti_CRISPR	Aca_alone	0	0	0	1	0	0	Prophage	GCF_001516345.1	NZ_CP008861	Bacteria	Pseudomonadota	Gammaproteobacteria	Pseudomonadales	Pseudomonadaceae	Pseudomonas	Pseudomonas aeruginosa	0
GCF_016802445.1_NZ_CP048908	GCF_016802445.1_NZ_CP048908_00747	aca3	672	ADF/Anti_CRISPR/Aca_alone	GCF_016802445.1_NZ_CP048908_Aca_alone_1	1	1	1	1	aca3	mandatory	79	1.9e-29	99	0.957	0.861	8	75	WP_003706219.1	Anti_CRISPR	Aca_alone	0	0	0	1	0	1	Prophage	GCF_016802445.1	NZ_CP048908	Bacteria	Pseudomonadota	Betaproteobacteria	Neisseriales	Neisseriaceae	Neisseria	Neisseria gonorrhoeae	0
GCF_001516385.1_NZ_CP008863	GCF_001516385.1_NZ_CP008863_00379	acrif3	364	ADF/Anti_CRISPR/acrif3	GCF_001516385.1_NZ_CP008863_acrif3_3	1	1	1.5	1	acrif3	mandatory	140	3.1e-82	272.2	0.993	0.986	1	138	WP_015649655.1	Anti_CRISPR	acrif3	0	0	0	1	0	0	Prophage	GCF_001516385.1	NZ_CP008863	Bacteria	Pseudomonadota	Gammaproteobacteria	Pseudomonadales	Pseudomonadaceae	Pseudomonas	Pseudomonas aeruginosa	0
GCF_001516385.1_NZ_CP008863	GCF_001516385.1_NZ_CP008863_00380	aca1	365	ADF/Anti_CRISPR/acrif3	GCF_001516385.1_NZ_CP008863_acrif3_3	1	1	1.5	1	aca1	accessory	74	8.6e-38	126.9	0.958	0.932	3	71	WP_023465139.1	Anti_CRISPR	acrif3	0	0	0	1	0	0	Prophage	GCF_001516385.1	NZ_CP008863	Bacteria	Pseudomonadota	Gammaproteobacteria	Pseudomonadales	Pseudomonadaceae	Pseudomonas	Pseudomonas aeruginosa	0
GCF_001516385.1_NZ_CP008863	GCF_001516385.1_NZ_CP008863_06112	adnd_p0020	5927	ADF/Anti_Dnd/Adnd_p0020_p0021	GCF_001516385.1_NZ_CP008863_Adnd_p0020_p0021_2	1	1	1	1	adnd_p0020	mandatory	282	6.5e-80	267.5	0.915	0.986	1	278	WP_023102149.1	Anti_Dnd	Adnd_p0020_p0021	0	0	0	1	0	1	Prophage	GCF_001516385.1	NZ_CP008863	Bacteria	Pseudomonadota	Gammaproteobacteria	Pseudomonadales	Pseudomonadaceae	Pseudomonas	Pseudomonas aeruginosa	0
GCF_016802445.1_NZ_CP048909	GCF_016802445.1_NZ_CP048909_00002	ardc	2	ADF/Anti_RM/ardc	GCF_016802445.1_NZ_CP048909_ardc_1	1	1	1	1	ardc	mandatory	999	9.1e-91	295.6	0.907	0.304	3	306	WP_014580052.1	Anti_RM	ardc	0	0	1	0	0	0	Plasmid	GCF_016802445.1	NZ_CP048909	Bacteria	Pseudomonadota	Betaproteobacteria	Neisseriales	Neisseriaceae	Neisseria	Neisseria gonorrhoeae	0
GCF_021266465.1_NZ_CP089848	GCF_021266465.1_NZ_CP089848_00941	aca6	920	ADF/Anti_CRISPR/Aca_alone	GCF_021266465.1_NZ_CP089848_Aca_alone_1	1	1	1	1	aca6	mandatory	72	8.9e-26	87.6	0.943	0.917	1	66	WP_232743553.1	Anti_CRISPR	Aca_alone	0	0	0	0	0	0	Not in MGE	GCF_021266465.1	NZ_CP089848	Bacteria	Pseudomonadota	Betaproteobacteria	Burkholderiales	Alcaligenaceae	Paralcaligenes	Paralcaligenes sp. KSB-10	0
GCF_014495805.1_NZ_CP061052	GCF_014495805.1_NZ_CP061052_00196	ardc	185	ADF/Anti_RM/ardc	GCF_014495805.1_NZ_CP061052_ardc_1	1	1	1	1	ardc	mandatory	324	4.1e-97	322	0.882	0.948	4	310	WP_012340807.1	Anti_RM	ardc	0	0	0	0	0	1	10kb to an integrase	GCF_014495805.1	NZ_CP061052	Bacteria	Pseudomonadota	Gammaproteobacteria	Pasteurellales	Pasteurellaceae	Pasteurella	Pasteurella multocida	0
GCF_018798905.1_NZ_CP045707	GCF_018798905.1_NZ_CP045707_00859	aca3	749	ADF/Anti_CRISPR/Aca_alone	GCF_018798905.1_NZ_CP045707_Aca_alone_1	1	1	1	1	aca3	mandatory	79	1.8e-29	99	0.957	0.861	8	75	WP_003706219.1	Anti_CRISPR	Aca_alone	0	0	0	1	0	1	Prophage	GCF_018798905.1	NZ_CP045707	Bacteria	Pseudomonadota	Betaproteobacteria	Neisseriales	Neisseriaceae	Neisseria	Neisseria gonorrhoeae	0
GCF_001547955.1_NZ_AP014651	GCF_001547955.1_NZ_AP014651_00484	aca1	464	ADF/Anti_CRISPR/acrie3	GCF_001547955.1_NZ_AP014651_acrie3_6	1	1	1.5	1	aca1	accessory	74	7.8e-38	127.1	0.958	0.932	3	71	WP_228483626.1	Anti_CRISPR	acrie3	0	0	0	1	0	0	Prophage	GCF_001547955.1	NZ_AP014651	Bacteria	Pseudomonadota	Gammaproteobacteria	Pseudomonadales	Pseudomonadaceae	Pseudomonas	Pseudomonas aeruginosa	0
GCF_001547955.1_NZ_AP014651	GCF_001547955.1_NZ_AP014651_00486	acrie3	465	ADF/Anti_CRISPR/acrie3	GCF_001547955.1_NZ_AP014651_acrie3_6	1	1	1.5	1	acrie3	mandatory	65	1.2e-43	145.8	0.941	0.985	1	64	WP_022580027.1	Anti_CRISPR	acrie3	0	0	0	1	0	0	Prophage	GCF_001547955.1	NZ_AP014651	Bacteria	Pseudomonadota	Gammaproteobacteria	Pseudomonadales	Pseudomonadaceae	Pseudomonas	Pseudomonas aeruginosa	0
GCF_001547955.1_NZ_AP014651	GCF_001547955.1_NZ_AP014651_03053	aca1	2967	ADF/Anti_CRISPR/acrie3	GCF_001547955.1_NZ_AP014651_acrie3_7	1	1	1.5	1	aca1	accessory	74	7.8e-38	127.1	0.958	0.932	3	71	WP_228483626.1	Anti_CRISPR	acrie3	0	0	0	1	0	0	Prophage	GCF_001547955.1	NZ_AP014651	Bacteria	Pseudomonadota	Gammaproteobacteria	Pseudomonadales	Pseudomonadaceae	Pseudomonas	Pseudomonas aeruginosa	1	1	acrif4
GCF_001547955.1_NZ_AP014651	GCF_001547955.1_NZ_AP014651_03055	acrie3	2969	ADF/Anti_CRISPR/acrie3	GCF_001547955.1_NZ_AP014651_acrie3_7	1	1	1.5	1	acrie3	mandatory	65	1.2e-43	145.8	0.941	0.985	1	64	WP_022580027.1	Anti_CRISPR	acrie3	0	0	0	1	0	0	Prophage	GCF_001547955.1	NZ_AP014651	Bacteria	Pseudomonadota	Gammaproteobacteria	Pseudomonadales	Pseudomonadaceae	Pseudomonas	Pseudomonas aeruginosa	1	1	acrif4
GCF_001547955.1_NZ_AP014651	GCF_001547955.1_NZ_AP014651_03053	aca1	2967	ADF/Anti_CRISPR/acrif4	GCF_001547955.1_NZ_AP014651_acrif4_10	1	1	1.5	1	aca1	accessory	74	7.8e-38	127.1	0.958	0.932	3	71	WP_228483626.1	Anti_CRISPR	acrif4	0	0	0	1	0	0	Prophage	GCF_001547955.1	NZ_AP014651	Bacteria	Pseudomonadota	Gammaproteobacteria	Pseudomonadales	Pseudomonadaceae	Pseudomonas	Pseudomonas aeruginosa	1	1	acrie3
GCF_001547955.1_NZ_AP014651	GCF_001547955.1_NZ_AP014651_03054	acrif4	2968	ADF/Anti_CRISPR/acrif4	GCF_001547955.1_NZ_AP014651_acrif4_10	1	1	1.5	1	acrif4	mandatory	100	1e-57	191.2	1	0.99	2	100	WP_016068584.1	Anti_CRISPR	acrif4	0	0	0	1	0	0	Prophage	GCF_001547955.1	NZ_AP014651	Bacteria	Pseudomonadota	Gammaproteobacteria	Pseudomonadales	Pseudomonadaceae	Pseudomonas	Pseudomonas aeruginosa	1	1	acrie3
GCF_001547955.1_NZ_AP014651	GCF_001547955.1_NZ_AP014651_04872	acb2	4748	ADF/Anti_CBASS/acb2	GCF_001547955.1_NZ_AP014651_acb2_3	1	1	1	1	acb2	mandatory	76	1.2e-14	53.1	0.432	0.539	1	41	WP_003085739.1	Anti_CBASS	acb2	0	0	0	1	0	0	Prophage	GCF_001547955.1	NZ_AP014651	Bacteria	Pseudomonadota	Gammaproteobacteria	Pseudomonadales	Pseudomonadaceae	Pseudomonas	Pseudomonas aeruginosa	0
GCF_001547955.1_NZ_AP014651	GCF_001547955.1_NZ_AP014651_05498	acrif12	5352	ADF/Anti_CRISPR/acrif12	GCF_001547955.1_NZ_AP014651_acrif12_8	1	1	1	1	acrif12	mandatory	124	8.9e-60	199	1	1	1	124	WP_003158163.1	Anti_CRISPR	acrif12	0	0	0	0	0	0	Not in MGE	GCF_001547955.1	NZ_AP014651	Bacteria	Pseudomonadota	Gammaproteobacteria	Pseudomonadales	Pseudomonadaceae	Pseudomonas	Pseudomonas aeruginosa	1	2	acrie1|acrif3
GCF_001547955.1_NZ_AP014651	GCF_001547955.1_NZ_AP014651_05501	acrif3	5355	ADF/Anti_CRISPR/acrif3	GCF_001547955.1_NZ_AP014651_acrif3_9	1	1	1	1	acrif3	mandatory	130	1.6e-64	214.9	0.957	1	1	130	WP_031635407.1	Anti_CRISPR	acrif3	0	0	0	0	0	0	Not in MGE	GCF_001547955.1	NZ_AP014651	Bacteria	Pseudomonadota	Gammaproteobacteria	Pseudomonadales	Pseudomonadaceae	Pseudomonas	Pseudomonas aeruginosa	1	2	acrie1|acrif12
GCF_001547955.1_NZ_AP014651	GCF_001547955.1_NZ_AP014651_05502	acrie1	5356	ADF/Anti_CRISPR/acrie1	GCF_001547955.1_NZ_AP014651_acrie1_5	1	1	1	1	acrie1	mandatory	107	4.1e-64	211.8	0.99	0.972	4	107	WP_003158159.1	Anti_CRISPR	acrie1	0	0	0	0	0	0	Not in MGE	GCF_001547955.1	NZ_AP014651	Bacteria	Pseudomonadota	Gammaproteobacteria	Pseudomonadales	Pseudomonadaceae	Pseudomonas	Pseudomonas aeruginosa	1	2	acrif12|acrif3
GCF_001547955.1_NZ_AP014651	GCF_001547955.1_NZ_AP014651_05862	acb2	5700	ADF/Anti_CBASS/acb2	GCF_001547955.1_NZ_AP014651_acb2_4	1	1	1	1	acb2	mandatory	108	2.5e-39	132.2	0.979	0.991	1	107	WP_003094258.1	Anti_CBASS	acb2	0	0	0	1	0	0	Prophage	GCF_001547955.1	NZ_AP014651	Bacteria	Pseudomonadota	Gammaproteobacteria	Pseudomonadales	Pseudomonadaceae	Pseudomonas	Pseudomonas aeruginosa	0
GCF_021513275.1_NZ_CP090978	GCF_021513275.1_NZ_CP090978_01770	apyc1	1606	ADF/Anti_Pycsar/apyc1	GCF_021513275.1_NZ_CP090978_apyc1_1	1	1	1	1	apyc1	mandatory	250	2.8e-97	323.9	0.805	0.996	1	249	WP_235121784.1	Anti_Pycsar	apyc1	0	0	0	0	0	0	Not in MGE	GCF_021513275.1	NZ_CP090978	Bacteria	Bacillota	Bacilli	Bacillales	Paenibacillaceae	Paenibacillus	Paenibacillus sp. YPD9-1	0
GCF_021513275.1_NZ_CP090978	GCF_021513275.1_NZ_CP090978_03849	apyc1	3429	ADF/Anti_Pycsar/apyc1	GCF_021513275.1_NZ_CP090978_apyc1_2	1	1	1	1	apyc1	mandatory	248	4.3e-72	241.1	0.795	0.988	1	245	WP_235118226.1	Anti_Pycsar	apyc1	0	0	0	0	0	0	Not in MGE	GCF_021513275.1	NZ_CP090978	Bacteria	Bacillota	Bacilli	Bacillales	Paenibacillaceae	Paenibacillus	Paenibacillus sp. YPD9-1	0
GCF_018798905.1_NZ_CP045708	GCF_018798905.1_NZ_CP045708_00002	ardc	2	ADF/Anti_RM/ardc	GCF_018798905.1_NZ_CP045708_ardc_1	1	1	1	1	ardc	mandatory	999	1e-90	295.6	0.907	0.304	3	306	WP_014580052.1	Anti_RM	ardc	0	0	1	0	0	0	Plasmid	GCF_018798905.1	NZ_CP045708	Bacteria	Pseudomonadota	Betaproteobacteria	Neisseriales	Neisseriaceae	Neisseria	Neisseria gonorrhoeae	0
GCF_001548335.1_NZ_AP017302	GCF_001548335.1_NZ_AP017302_02534	acb1	2472	ADF/Anti_CBASS/acb1	GCF_001548335.1_NZ_AP017302_acb1_1	1	1	1	1	acb1	mandatory	602	6.5e-23	79.5	0.837	0.224	463	597	WP_060853127.1	Anti_CBASS	acb1	0	0	0	1	0	0	Prophage	GCF_001548335.1	NZ_AP017302	Bacteria	Pseudomonadota	Gammaproteobacteria	Pseudomonadales	Pseudomonadaceae	Pseudomonas	Pseudomonas aeruginosa	0
GCF_021513275.1_NZ_CP090979	GCF_021513275.1_NZ_CP090979_00068	ardu	68	ADF/Anti_RM/arda_ardu	GCF_021513275.1_NZ_CP090979_arda_ardu_1	1	1	0.8	1	arda	mandatory	191	5.9e-34	110.2	0.783	0.969	2	186	WP_235123103.1	Anti_RM	arda_ardu	0	0	1	1	0	1	Plasmid	GCF_021513275.1	NZ_CP090979	Bacteria	Bacillota	Bacilli	Bacillales	Paenibacillaceae	Paenibacillus	Paenibacillus sp. YPD9-1	0
GCF_000604065.3_NZ_CP007506	GCF_000604065.3_NZ_CP007506_01284	acb2	1237	ADF/Anti_CBASS/acb2	GCF_000604065.3_NZ_CP007506_acb2_1	1	1	1	1	acb2	mandatory	106	3.5e-38	128.1	0.968	0.991	1	105	WP_025249607.1	Anti_CBASS	acb2	0	0	0	1	0	1	Prophage	GCF_000604065.3	NZ_CP007506	Bacteria	Pseudomonadota	Betaproteobacteria	Burkholderiales	Burkholderiaceae	Pandoraea	Pandoraea pnomenusa	0
GCF_019211805.1_NZ_CP078113	GCF_019211805.1_NZ_CP078113_01470	aca3	1276	ADF/Anti_CRISPR/Aca_alone	GCF_019211805.1_NZ_CP078113_Aca_alone_1	1	1	1	1	aca3	mandatory	70	1.1e-28	96.4	0.928	0.943	1	66	WP_002243493.1	Anti_CRISPR	Aca_alone	0	0	0	1	0	1	Prophage	GCF_019211805.1	NZ_CP078113	Bacteria	Pseudomonadota	Betaproteobacteria	Neisseriales	Neisseriaceae	Neisseria	Neisseria gonorrhoeae	0
GCF_001632245.1_NZ_CP015377	GCF_001632245.1_NZ_CP015377_03402	aca1	3269	ADF/Anti_CRISPR/acrif7	GCF_001632245.1_NZ_CP015377_acrif7_3	1	1	1.5	1	aca1	accessory	67	6.2e-33	111.4	0.958	0.985	1	66	WP_031276782.1	Anti_CRISPR	acrif7	0	0	0	1	0	0	Prophage	GCF_001632245.1	NZ_CP015377	Bacteria	Pseudomonadota	Gammaproteobacteria	Pseudomonadales	Pseudomonadaceae	Pseudomonas	Pseudomonas aeruginosa	0
GCF_001632245.1_NZ_CP015377	GCF_001632245.1_NZ_CP015377_03403	acrif7	3270	ADF/Anti_CRISPR/acrif7	GCF_001632245.1_NZ_CP015377_acrif7_3	1	1	1.5	1	acrif7	mandatory	67	6.5e-42	140.1	0.882	1	1	67	WP_023980106.1	Anti_CRISPR	acrif7	0	0	0	1	0	0	Prophage	GCF_001632245.1	NZ_CP015377	Bacteria	Pseudomonadota	Gammaproteobacteria	Pseudomonadales	Pseudomonadaceae	Pseudomonas	Pseudomonas aeruginosa	0
GCF_001632245.1_NZ_CP015377	GCF_001632245.1_NZ_CP015377_04054	ardu	3898	ADF/Anti_RM/arda_ardu	GCF_001632245.1_NZ_CP015377_arda_ardu_4	1	1	0.8	1	arda	mandatory	176	7.1e-72	240	0.83	0.977	4	175	WP_023091555.1	Anti_RM	arda_ardu	0	0	0	0	0	0	Not in MGE	GCF_001632245.1	NZ_CP015377	Bacteria	Pseudomonadota	Gammaproteobacteria	Pseudomonadales	Pseudomonadaceae	Pseudomonas	Pseudomonas aeruginosa	0
GCF_001632245.1_NZ_CP015377	GCF_001632245.1_NZ_CP015377_05482	adnd_p0020	5282	ADF/Anti_Dnd/Adnd_p0020_p0021	GCF_001632245.1_NZ_CP015377_Adnd_p0020_p0021_2	1	1	1	1	adnd_p0020	mandatory	268	4.5e-68	228.7	0.893	0.851	1	228	WP_024007930.1	Anti_Dnd	Adnd_p0020_p0021	0	0	0	1	0	0	Prophage	GCF_001632245.1	NZ_CP015377	Bacteria	Pseudomonadota	Gammaproteobacteria	Pseudomonadales	Pseudomonadaceae	Pseudomonas	Pseudomonas aeruginosa	0
GCF_001632245.1_NZ_CP015377	GCF_001632245.1_NZ_CP015377_05737	vcrx093	5532	ADF/Anti_CRISPR/vcrx091_093	GCF_001632245.1_NZ_CP015377_vcrx091_093_5	1	1	2	1	vcrx093	mandatory	545	1.3e-29	101.9	0.54	0.336	1	183	WP_023091961.1	Anti_CRISPR	vcrx091_093	0	0	0	1	0	1	Prophage	GCF_001632245.1	NZ_CP015377	Bacteria	Pseudomonadota	Gammaproteobacteria	Pseudomonadales	Pseudomonadaceae	Pseudomonas	Pseudomonas aeruginosa	0
GCF_001632245.1_NZ_CP015377	GCF_001632245.1_NZ_CP015377_05739	vcrx091	5534	ADF/Anti_CRISPR/vcrx091_093	GCF_001632245.1_NZ_CP015377_vcrx091_093_5	1	1	2	1	vcrx091	mandatory	165	4.5e-77	256.8	0.671	0.945	1	156	WP_023091962.1	Anti_CRISPR	vcrx091_093	0	0	0	1	0	1	Prophage	GCF_001632245.1	NZ_CP015377	Bacteria	Pseudomonadota	Gammaproteobacteria	Pseudomonadales	Pseudomonadaceae	Pseudomonas	Pseudomonas aeruginosa	0
GCF_022637315.1_NZ_CP093336	GCF_022637315.1_NZ_CP093336_01874	apyc1	1797	ADF/Anti_Pycsar/apyc1	GCF_022637315.1_NZ_CP093336_apyc1_1	1	1	1	1	apyc1	mandatory	245	1.5e-107	357.7	0.802	1	1	245	WP_241932930.1	Anti_Pycsar	apyc1	0	0	0	0	0	0	Not in MGE	GCF_022637315.1	NZ_CP093336	Bacteria	Bacillota	Bacilli	Bacillales	Paenibacillaceae	Paenibacillus	Paenibacillus sp. N3/727	0
GCF_019134675.1_NZ_CP077723	GCF_019134675.1_NZ_CP077723_00287	ardc	259	ADF/Anti_RM/ardc	GCF_019134675.1_NZ_CP077723_ardc_1	1	1	1	1	ardc	mandatory	323	2.9e-101	335.6	0.891	0.957	6	314	WP_135961541.1	Anti_RM	ardc	0	0	0	0	0	1	10kb to an integrase	GCF_019134675.1	NZ_CP077723	Bacteria	Pseudomonadota	Gammaproteobacteria	Pasteurellales	Pasteurellaceae	Pasteurella	Pasteurella multocida	0
GCF_019211825.1_NZ_CP078119	GCF_019211825.1_NZ_CP078119_01882	aca3	1648	ADF/Anti_CRISPR/Aca_alone	GCF_019211825.1_NZ_CP078119_Aca_alone_1	1	1	1	1	aca3	mandatory	70	1.1e-28	96.4	0.928	0.943	1	66	WP_002243493.1	Anti_CRISPR	Aca_alone	0	0	0	1	0	0	Prophage	GCF_019211825.1	NZ_CP078119	Bacteria	Pseudomonadota	Betaproteobacteria	Neisseriales	Neisseriaceae	Neisseria	Neisseria gonorrhoeae	0
GCF_001687285.1_NZ_CP011857	GCF_001687285.1_NZ_CP011857_05241	acrif12	5106	ADF/Anti_CRISPR/acrif12	GCF_001687285.1_NZ_CP011857_acrif12_2	1	1	1	1	acrif12	mandatory	124	8.4e-60	199	1	1	1	124	WP_003158163.1	Anti_CRISPR	acrif12	0	0	0	0	0	0	Not in MGE	GCF_001687285.1	NZ_CP011857	Bacteria	Pseudomonadota	Gammaproteobacteria	Pseudomonadales	Pseudomonadaceae	Pseudomonas	Pseudomonas aeruginosa	1	2	acrie1|acrif3
GCF_001687285.1_NZ_CP011857	GCF_001687285.1_NZ_CP011857_05244	acrif3	5109	ADF/Anti_CRISPR/acrif3	GCF_001687285.1_NZ_CP011857_acrif3_3	1	1	1	1	acrif3	mandatory	130	2.4e-64	214.3	0.957	1	1	130	WP_003158160.1	Anti_CRISPR	acrif3	0	0	0	0	0	0	Not in MGE	GCF_001687285.1	NZ_CP011857	Bacteria	Pseudomonadota	Gammaproteobacteria	Pseudomonadales	Pseudomonadaceae	Pseudomonas	Pseudomonas aeruginosa	1	2	acrie1|acrif12
GCF_001687285.1_NZ_CP011857	GCF_001687285.1_NZ_CP011857_05245	acrie1	5110	ADF/Anti_CRISPR/acrie1	GCF_001687285.1_NZ_CP011857_acrie1_1	1	1	1	1	acrie1	mandatory	107	3.9e-64	211.8	0.99	0.972	4	107	WP_003158159.1	Anti_CRISPR	acrie1	0	0	0	0	0	0	Not in MGE	GCF_001687285.1	NZ_CP011857	Bacteria	Pseudomonadota	Gammaproteobacteria	Pseudomonadales	Pseudomonadaceae	Pseudomonas	Pseudomonas aeruginosa	1	2	acrif12|acrif3
GCF_004358345.1_NZ_CP037952	GCF_004358345.1_NZ_CP037952_00933	ardc	902	ADF/Anti_RM/ardc	GCF_004358345.1_NZ_CP037952_ardc_1	1	1	1	1	ardc	mandatory	333	1.8e-84	281.3	0.882	0.88	9	301	WP_121853084.1	Anti_RM	ardc	0	0	0	0	0	0	Not in MGE	GCF_004358345.1	NZ_CP037952	Bacteria	Pseudomonadota	Gammaproteobacteria	Alteromonadales	Shewanellaceae	Parashewanella	Parashewanella spongiae	0
GCF_004358345.1_NZ_CP037952	GCF_004358345.1_NZ_CP037952_01746	ardc	1649	ADF/Anti_RM/ardc	GCF_004358345.1_NZ_CP037952_ardc_2	1	1	1	1	ardc	mandatory	332	1.6e-82	275	0.901	0.904	9	308	WP_121854465.1	Anti_RM	ardc	0	0	0	0	0	0	Not in MGE	GCF_004358345.1	NZ_CP037952	Bacteria	Pseudomonadota	Gammaproteobacteria	Alteromonadales	Shewanellaceae	Parashewanella	Parashewanella spongiae	0
GCF_004358345.1_NZ_CP037952	GCF_004358345.1_NZ_CP037952_02942	ardc	2770	ADF/Anti_RM/ardc	GCF_004358345.1_NZ_CP037952_ardc_3	1	1	1	1	ardc	mandatory	337	4.3e-87	290	0.876	0.864	11	301	WP_121854522.1	Anti_RM	ardc	0	0	0	0	0	1	10kb to an integrase	GCF_004358345.1	NZ_CP037952	Bacteria	Pseudomonadota	Gammaproteobacteria	Alteromonadales	Shewanellaceae	Parashewanella	Parashewanella spongiae	0
GCF_004358345.1_NZ_CP037952	GCF_004358345.1_NZ_CP037952_03008	ardc	2833	ADF/Anti_RM/ardc	GCF_004358345.1_NZ_CP037952_ardc_4	1	1	1	1	ardc	mandatory	332	6.2e-84	279.6	0.885	0.898	11	308	WP_121853774.1	Anti_RM	ardc	0	0	0	0	0	1	10kb to an integrase	GCF_004358345.1	NZ_CP037952	Bacteria	Pseudomonadota	Gammaproteobacteria	Alteromonadales	Shewanellaceae	Parashewanella	Parashewanella spongiae	0
GCF_019211845.1_NZ_CP078114	GCF_019211845.1_NZ_CP078114_00798	aca3	698	ADF/Anti_CRISPR/Aca_alone	GCF_019211845.1_NZ_CP078114_Aca_alone_1	1	1	1	1	aca3	mandatory	70	1.1e-28	96.4	0.928	0.943	1	66	WP_002243493.1	Anti_CRISPR	Aca_alone	0	0	0	1	0	0	Prophage	GCF_019211845.1	NZ_CP078114	Bacteria	Pseudomonadota	Betaproteobacteria	Neisseriales	Neisseriaceae	Neisseria	Neisseria gonorrhoeae	0
GCF_014054965.1_NZ_CP059567	GCF_014054965.1_NZ_CP059567_00945	orf148	856	ADF/Other/orf148	GCF_014054965.1_NZ_CP059567_orf148_1	1	1	1	1	orf148	mandatory	120	1.7e-30	102.5	0.972	0.917	1	110	WP_182122833.1	Other	orf148	0	0	0	1	0	0	Prophage	GCF_014054965.1	NZ_CP059567	Bacteria	Pseudomonadota	Betaproteobacteria	Neisseriales	Neisseriaceae	Neisseria	Neisseria shayeganii	0
GCF_019754255.1_NZ_CP081486	GCF_019754255.1_NZ_CP081486_00050	vcrx091	45	ADF/Anti_CRISPR/vcrx091_093	GCF_019754255.1_NZ_CP081486_vcrx091_093_1	1	1	2	1	vcrx091	mandatory	154	6.1e-73	241.7	0.662	1	1	154	WP_221812490.1	Anti_CRISPR	vcrx091_093	0	0	0	1	0	1	Prophage	GCF_019754255.1	NZ_CP081486	Bacteria	Pseudomonadota	Gammaproteobacteria	Pasteurellales	Pasteurellaceae	Pasteurella	Pasteurella multocida	0
GCF_019754255.1_NZ_CP081486	GCF_019754255.1_NZ_CP081486_00052	vcrx092	47	ADF/Anti_CRISPR/vcrx091_093	GCF_019754255.1_NZ_CP081486_vcrx091_093_1	1	1	2	1	vcrx092	mandatory	261	3.6e-84	279.8	0.856	0.962	4	254	WP_139617320.1	Anti_CRISPR	vcrx091_093	0	0	0	1	0	1	Prophage	GCF_019754255.1	NZ_CP081486	Bacteria	Pseudomonadota	Gammaproteobacteria	Pasteurellales	Pasteurellaceae	Pasteurella	Pasteurella multocida	0
GCF_000024685.1_NC_013406	GCF_000024685.1_NC_013406_01921	apyc1	1850	ADF/Anti_Pycsar/apyc1	GCF_000024685.1_NC_013406_apyc1_1	1	1	1	1	apyc1	mandatory	245	2.1e-109	363.9	0.802	1	1	245	WP_015734299.1	Anti_Pycsar	apyc1	0	0	0	0	0	0	Not in MGE	GCF_000024685.1	NC_013406	Bacteria	Bacillota	Bacilli	Bacillales	Paenibacillaceae	Paenibacillus	Paenibacillus sp. Y412MC10	0
GCF_019211865.1_NZ_CP078115	GCF_019211865.1_NZ_CP078115_00499	aca3	434	ADF/Anti_CRISPR/Aca_alone	GCF_019211865.1_NZ_CP078115_Aca_alone_1	1	1	1	1	aca3	mandatory	70	1.2e-28	96.4	0.928	0.943	1	66	WP_002243493.1	Anti_CRISPR	Aca_alone	0	0	0	1	0	1	Prophage	GCF_019211865.1	NZ_CP078115	Bacteria	Pseudomonadota	Betaproteobacteria	Neisseriales	Neisseriaceae	Neisseria	Neisseria gonorrhoeae	0
GCF_019334765.1_NZ_CP079820	GCF_019334765.1_NZ_CP079820_01421	ardc	1337	ADF/Anti_RM/ardc	GCF_019334765.1_NZ_CP079820_ardc_1	1	1	1	1	ardc	mandatory	411	9.9e-86	284.5	0.91	0.732	8	308	WP_107769513.1	Anti_RM	ardc	0	0	0	0	0	1	10kb to an integrase	GCF_019334765.1	NZ_CP079820	Bacteria	Pseudomonadota	Betaproteobacteria	Neisseriales	Neisseriaceae	Neisseria	Neisseria sicca	0
GCF_001636275.1_NZ_CP015372	GCF_001636275.1_NZ_CP015372_00144	ardk	126	ADF/Anti_RM/ardk	GCF_001636275.1_NZ_CP015372_ardk_1	1	1	1	1	ardk	mandatory	126	4.1e-22	71.3	0.891	0.778	2	99	WP_004637276.1	Anti_RM	ardk	0	0	1	0	0	0	Plasmid	GCF_001636275.1	NZ_CP015372	Bacteria	Pseudomonadota	Betaproteobacteria	Burkholderiales	Burkholderiaceae	Pandoraea	Pandoraea pnomenusa	0
GCF_019211885.1_NZ_CP078116	GCF_019211885.1_NZ_CP078116_00708	aca3	619	ADF/Anti_CRISPR/Aca_alone	GCF_019211885.1_NZ_CP078116_Aca_alone_1	1	1	1	1	aca3	mandatory	70	1.1e-28	96.4	0.928	0.943	1	66	WP_002243493.1	Anti_CRISPR	Aca_alone	0	0	0	1	0	1	Prophage	GCF_019211885.1	NZ_CP078116	Bacteria	Pseudomonadota	Betaproteobacteria	Neisseriales	Neisseriaceae	Neisseria	Neisseria gonorrhoeae	0
GCF_001636275.1_NZ_CP015373	GCF_001636275.1_NZ_CP015373_00022	klca	17	ADF/Anti_RM/ardb_klca_acric11	GCF_001636275.1_NZ_CP015373_ardb_klca_acric11_1	1	1	0.8	1	ardb	mandatory	142	1.2e-62	202.5	0.859	1	1	142	WP_011114069.1	Anti_RM	ardb_klca_acric11	0	0	1	0	0	1	Plasmid	GCF_001636275.1	NZ_CP015373	Bacteria	Pseudomonadota	Betaproteobacteria	Burkholderiales	Burkholderiaceae	Pandoraea	Pandoraea pnomenusa	1	1	ardk
GCF_001636275.1_NZ_CP015373	GCF_001636275.1_NZ_CP015373_00029	ardk	24	ADF/Anti_RM/ardk	GCF_001636275.1_NZ_CP015373_ardk_3	1	1	1	1	ardk	mandatory	102	1.8e-18	58.8	0.918	0.971	1	99	WP_011114062.1	Anti_RM	ardk	0	0	1	0	0	1	Plasmid	GCF_001636275.1	NZ_CP015373	Bacteria	Pseudomonadota	Betaproteobacteria	Burkholderiales	Burkholderiaceae	Pandoraea	Pandoraea pnomenusa	1	1	ardb_klca_acric11
GCF_001636275.1_NZ_CP015373	GCF_001636275.1_NZ_CP015373_00044	ardc	38	ADF/Anti_RM/ardc	GCF_001636275.1_NZ_CP015373_ardc_2	1	1	1	1	ardc	mandatory	1448	9.1e-93	302.9	0.932	0.215	215	526	WP_011114055.1	Anti_RM	ardc	0	0	1	0	0	1	Plasmid	GCF_001636275.1	NZ_CP015373	Bacteria	Pseudomonadota	Betaproteobacteria	Burkholderiales	Burkholderiaceae	Pandoraea	Pandoraea pnomenusa	0
GCF_019916005.1_NZ_CP082272	GCF_019916005.1_NZ_CP082272_00323	ardc	298	ADF/Anti_RM/ardc	GCF_019916005.1_NZ_CP082272_ardc_1	1	1	1	1	ardc	mandatory	324	4.9e-97	322	0.882	0.948	4	310	WP_012340807.1	Anti_RM	ardc	0	0	0	1	0	0	Prophage	GCF_019916005.1	NZ_CP082272	Bacteria	Pseudomonadota	Gammaproteobacteria	Pasteurellales	Pasteurellaceae	Pasteurella	Pasteurella multocida	0
GCF_019916005.1_NZ_CP082272	GCF_019916005.1_NZ_CP082272_01958	hin1523	1866	ADF/Anti_RM/hia5_hin1523_nma1821	GCF_019916005.1_NZ_CP082272_hia5_hin1523_nma1821_2	1	1	0.8	1	hia5	mandatory	279	1.9e-113	375.8	0.926	0.996	1	278	WP_016570104.1	Anti_RM	hia5_hin1523_nma1821	0	0	0	1	0	0	Prophage	GCF_019916005.1	NZ_CP082272	Bacteria	Pseudomonadota	Gammaproteobacteria	Pasteurellales	Pasteurellaceae	Pasteurella	Pasteurella multocida	0
GCF_019212025.1_NZ_CP078117	GCF_019212025.1_NZ_CP078117_01605	aca3	1392	ADF/Anti_CRISPR/Aca_alone	GCF_019212025.1_NZ_CP078117_Aca_alone_1	1	1	1	1	aca3	mandatory	70	1.1e-28	96.4	0.928	0.943	1	66	WP_002243493.1	Anti_CRISPR	Aca_alone	0	0	0	1	0	1	Prophage	GCF_019212025.1	NZ_CP078117	Bacteria	Pseudomonadota	Betaproteobacteria	Neisseriales	Neisseriaceae	Neisseria	Neisseria gonorrhoeae	0
GCF_020221775.1_NZ_CP084165	GCF_020221775.1_NZ_CP084165_01476	hin1523	1395	ADF/Anti_RM/hia5_hin1523_nma1821	GCF_020221775.1_NZ_CP084165_hia5_hin1523_nma1821_1	1	1	0.8	1	hia5	mandatory	279	2.1e-112	371.7	0.926	0.996	1	278	WP_078801756.1	Anti_RM	hia5_hin1523_nma1821	0	0	0	1	0	0	Prophage	GCF_020221775.1	NZ_CP084165	Bacteria	Pseudomonadota	Gammaproteobacteria	Pasteurellales	Pasteurellaceae	Pasteurella	Pasteurella multocida	0
GCF_019212165.1_NZ_CP078118	GCF_019212165.1_NZ_CP078118_01297	aca3	1148	ADF/Anti_CRISPR/Aca_alone	GCF_019212165.1_NZ_CP078118_Aca_alone_1	1	1	1	1	aca3	mandatory	70	1.2e-28	96.4	0.928	0.943	1	66	WP_002243493.1	Anti_CRISPR	Aca_alone	0	0	0	1	0	1	Prophage	GCF_019212165.1	NZ_CP078118	Bacteria	Pseudomonadota	Betaproteobacteria	Neisseriales	Neisseriaceae	Neisseria	Neisseria gonorrhoeae	0
GCF_019380275.1_NZ_CP048929	GCF_019380275.1_NZ_CP048929_00743	aca3	661	ADF/Anti_CRISPR/Aca_alone	GCF_019380275.1_NZ_CP048929_Aca_alone_1	1	1	1	1	aca3	mandatory	70	1.1e-28	96.4	0.928	0.943	1	66	WP_002243493.1	Anti_CRISPR	Aca_alone	0	0	0	1	0	1	Prophage	GCF_019380275.1	NZ_CP048929	Bacteria	Pseudomonadota	Betaproteobacteria	Neisseriales	Neisseriaceae	Neisseria	Neisseria gonorrhoeae	0
GCF_020971725.1_NZ_CP087380	GCF_020971725.1_NZ_CP087380_00187	ardc	175	ADF/Anti_RM/ardc	GCF_020971725.1_NZ_CP087380_ardc_1	1	1	1	1	ardc	mandatory	324	4.1e-97	322	0.882	0.948	4	310	WP_012340807.1	Anti_RM	ardc	0	0	0	0	0	1	10kb to an integrase	GCF_020971725.1	NZ_CP087380	Bacteria	Pseudomonadota	Gammaproteobacteria	Pasteurellales	Pasteurellaceae	Pasteurella	Pasteurella multocida	0
GCF_019380275.1_NZ_CP048930	GCF_019380275.1_NZ_CP048930_00022	ardc	22	ADF/Anti_RM/ardc	GCF_019380275.1_NZ_CP048930_ardc_1	1	1	1	1	ardc	mandatory	999	9.7e-91	295.6	0.907	0.304	3	306	WP_014580052.1	Anti_RM	ardc	0	0	1	0	0	0	Plasmid	GCF_019380275.1	NZ_CP048930	Bacteria	Pseudomonadota	Betaproteobacteria	Neisseriales	Neisseriaceae	Neisseria	Neisseria gonorrhoeae	0
GCF_000819665.1_NZ_CP010268	GCF_000819665.1_NZ_CP010268_04254	apyc1	4041	ADF/Anti_Pycsar/apyc1	GCF_000819665.1_NZ_CP010268_apyc1_1	1	1	1	1	apyc1	mandatory	252	1.4e-105	351	0.808	0.98	1	247	WP_040103391.1	Anti_Pycsar	apyc1	0	0	0	0	0	0	Not in MGE	GCF_000819665.1	NZ_CP010268	Bacteria	Bacillota	Bacilli	Bacillales	Paenibacillaceae	Paenibacillus	Paenibacillus polymyxa	0
GCF_021441925.1_NZ_CP090428	GCF_021441925.1_NZ_CP090428_00114	acrif23	108	ADF/Anti_CRISPR/acrif23	GCF_021441925.1_NZ_CP090428_acrif23_1	1	1	1	1	acrif23	mandatory	170	7.1e-66	218.2	0.969	0.976	4	169	WP_014390763.1	Anti_CRISPR	acrif23	0	0	0	1	0	0	Prophage	GCF_021441925.1	NZ_CP090428	Bacteria	Pseudomonadota	Gammaproteobacteria	Pasteurellales	Pasteurellaceae	Pasteurella	Pasteurella multocida	0
GCF_021441925.1_NZ_CP090428	GCF_021441925.1_NZ_CP090428_01378	hin1523	1309	ADF/Anti_RM/hia5_hin1523_nma1821	GCF_021441925.1_NZ_CP090428_hia5_hin1523_nma1821_2	1	1	0.8	1	hia5	mandatory	281	1.2e-105	350	0.919	0.979	6	280	WP_005755558.1	Anti_RM	hia5_hin1523_nma1821	0	0	0	1	0	0	Prophage	GCF_021441925.1	NZ_CP090428	Bacteria	Pseudomonadota	Gammaproteobacteria	Pasteurellales	Pasteurellaceae	Pasteurella	Pasteurella multocida	0
GCF_000175935.2_NC_014842	GCF_000175935.2_NC_014842_00047	ardb	41	ADF/Anti_RM/ardb_klca_acric11	GCF_000175935.2_NC_014842_ardb_klca_acric11_1	1	1	1	1	ardb	mandatory	145	9.6e-38	121.7	0.908	0.89	17	145	WP_013512855.1	Anti_RM	ardb_klca_acric11	0	0	1	0	0	1	Plasmid	GCF_000175935.2	NC_014842	Bacteria	Pseudomonadota	Gammaproteobacteria	Enterobacterales	Erwiniaceae	Pantoea	Pantoea sp. At-9b	0
GCF_014287515.2_NZ_CP092473	GCF_014287515.2_NZ_CP092473_00622	acriia21	574	ADF/Anti_CRISPR/acriia21	GCF_014287515.2_NZ_CP092473_acriia21_1	1	1	1	1	acriia21	mandatory	119	8.6e-16	55.8	0.744	0.79	2	95	WP_118210207.1	Anti_CRISPR	acriia21	0	0	0	0	0	1	10kb to an integrase	GCF_014287515.2	NZ_CP092473	Bacteria	Bacillota	Clostridia	Eubacteriales	Lachnospiraceae	Roseburia	Roseburia rectibacter	0
GCF_014287515.2_NZ_CP092473	GCF_014287515.2_NZ_CP092473_01063	acriia21	983	ADF/Anti_CRISPR/acriia21	GCF_014287515.2_NZ_CP092473_acriia21_2	1	1	1	1	acriia21	mandatory	327	1.9e-22	77.3	0.822	0.312	15	116	WP_186900618.1	Anti_CRISPR	acriia21	0	0	0	0	0	1	10kb to an integrase	GCF_014287515.2	NZ_CP092473	Bacteria	Bacillota	Clostridia	Eubacteriales	Lachnospiraceae	Roseburia	Roseburia rectibacter	0
GCF_019550795.1_NZ_CP080545	GCF_019550795.1_NZ_CP080545_03905	apyc1	3738	ADF/Anti_Pycsar/apyc1	GCF_019550795.1_NZ_CP080545_apyc1_1	1	1	1	1	apyc1	mandatory	243	2.4e-107	356.9	0.795	0.992	1	241	WP_220353548.1	Anti_Pycsar	apyc1	0	0	0	0	0	0	Not in MGE	GCF_019550795.1	NZ_CP080545	Bacteria	Bacillota	Bacilli	Bacillales	Paenibacillaceae	Paenibacillus	Paenibacillus sp. sptzw28	0
GCF_001792855.1_NZ_CP015002	GCF_001792855.1_NZ_CP015002_05332	acb2	5189	ADF/Anti_CBASS/acb2	GCF_001792855.1_NZ_CP015002_acb2_1	1	1	1	1	acb2	mandatory	95	1.2e-38	130	0.979	0.989	1	94	WP_021204945.1	Anti_CBASS	acb2	0	0	0	1	0	0	Prophage	GCF_001792855.1	NZ_CP015002	Bacteria	Pseudomonadota	Gammaproteobacteria	Pseudomonadales	Pseudomonadaceae	Pseudomonas	Pseudomonas aeruginosa	0
GCF_003597675.1_NZ_CP030830	GCF_003597675.1_NZ_CP030830_00312	ardc	298	ADF/Anti_RM/ardc	GCF_003597675.1_NZ_CP030830_ardc_1	1	1	1	1	ardc	mandatory	308	5.4e-109	358.4	0.885	0.958	8	302	WP_119945011.1	Anti_RM	ardc	0	0	1	0	0	0	Plasmid	GCF_003597675.1	NZ_CP030830	Bacteria	Pseudomonadota	Alphaproteobacteria	Hyphomicrobiales	Rhizobiaceae	Neorhizobium	Neorhizobium sp. NCHU2750	0
GCF_023205595.1_NZ_CP050930	GCF_023205595.1_NZ_CP050930_00947	aca3	835	ADF/Anti_CRISPR/Aca_alone	GCF_023205595.1_NZ_CP050930_Aca_alone_1	1	1	1	1	aca3	mandatory	79	1.9e-29	99	0.957	0.861	8	75	WP_003706219.1	Anti_CRISPR	Aca_alone	0	0	0	1	0	1	Prophage	GCF_023205595.1	NZ_CP050930	Bacteria	Pseudomonadota	Betaproteobacteria	Neisseriales	Neisseriaceae	Neisseria	Neisseria gonorrhoeae	0
GCF_022179625.1_NZ_AP025519	GCF_022179625.1_NZ_AP025519_00345	hin1523	316	ADF/Anti_RM/hia5_hin1523_nma1821	GCF_022179625.1_NZ_AP025519_hia5_hin1523_nma1821_1	1	1	0.8	1	hia5	mandatory	279	1.9e-113	375.8	0.926	0.996	1	278	WP_016570104.1	Anti_RM	hia5_hin1523_nma1821	0	0	0	1	0	0	Prophage	GCF_022179625.1	NZ_AP025519	Bacteria	Pseudomonadota	Gammaproteobacteria	Pasteurellales	Pasteurellaceae	Pasteurella	Pasteurella multocida	0
GCF_003597675.1_NZ_CP030831	GCF_003597675.1_NZ_CP030831_00121	ardc	118	ADF/Anti_RM/ardc	GCF_003597675.1_NZ_CP030831_ardc_1	1	1	1	1	ardc	mandatory	308	4.7e-106	347.9	0.894	0.968	6	303	WP_045231727.1	Anti_RM	ardc	0	0	1	0	0	0	Plasmid	GCF_003597675.1	NZ_CP030831	Bacteria	Pseudomonadota	Alphaproteobacteria	Hyphomicrobiales	Rhizobiaceae	Neorhizobium	Neorhizobium sp. NCHU2750	0
GCF_001447315.1_NZ_CP013203	GCF_001447315.1_NZ_CP013203_04580	apyc1	4140	ADF/Anti_Pycsar/apyc1	GCF_001447315.1_NZ_CP013203_apyc1_1	1	1	1	1	apyc1	mandatory	253	1.6e-105	350.7	0.812	0.98	1	248	WP_134913570.1	Anti_Pycsar	apyc1	0	0	0	0	0	0	Not in MGE	GCF_001447315.1	NZ_CP013203	Bacteria	Bacillota	Bacilli	Bacillales	Paenibacillaceae	Paenibacillus	Paenibacillus sp. IHB B 3084	0
GCF_001870265.1_NZ_CP014999	GCF_001870265.1_NZ_CP014999_05418	acb2	5282	ADF/Anti_CBASS/acb2	GCF_001870265.1_NZ_CP014999_acb2_1	1	1	1	1	acb2	mandatory	95	1.2e-38	130	0.979	0.989	1	94	WP_021204945.1	Anti_CBASS	acb2	0	0	0	1	0	0	Prophage	GCF_001870265.1	NZ_CP014999	Bacteria	Pseudomonadota	Gammaproteobacteria	Pseudomonadales	Pseudomonadaceae	Pseudomonas	Pseudomonas aeruginosa	0
GCF_023205595.1_NZ_CP050931	GCF_023205595.1_NZ_CP050931_00034	ardc	34	ADF/Anti_RM/ardc	GCF_023205595.1_NZ_CP050931_ardc_1	1	1	1	1	ardc	mandatory	999	9.5e-91	295.6	0.907	0.304	3	306	WP_014580052.1	Anti_RM	ardc	0	0	1	0	0	0	Plasmid	GCF_023205595.1	NZ_CP050931	Bacteria	Pseudomonadota	Betaproteobacteria	Neisseriales	Neisseriaceae	Neisseria	Neisseria gonorrhoeae	0
GCF_001719045.1_NZ_CP015423	GCF_001719045.1_NZ_CP015423_00677	apyc1	659	ADF/Anti_Pycsar/apyc1	GCF_001719045.1_NZ_CP015423_apyc1_1	1	1	1	1	apyc1	mandatory	252	1.1e-105	351.3	0.815	0.988	1	249	WP_069289897.1	Anti_Pycsar	apyc1	0	0	0	0	0	0	Not in MGE	GCF_001719045.1	NZ_CP015423	Bacteria	Bacillota	Bacilli	Bacillales	Paenibacillaceae	Paenibacillus	Paenibacillus polymyxa	0
GCF_003597675.1_NZ_CP030832	GCF_003597675.1_NZ_CP030832_00176	ardc	161	ADF/Anti_RM/ardc	GCF_003597675.1_NZ_CP030832_ardc_1	1	1	1	1	ardc	mandatory	308	1.1e-109	359.9	0.891	0.964	7	303	WP_119945249.1	Anti_RM	ardc	0	0	1	0	0	0	Plasmid	GCF_003597675.1	NZ_CP030832	Bacteria	Pseudomonadota	Alphaproteobacteria	Hyphomicrobiales	Rhizobiaceae	Neorhizobium	Neorhizobium sp. NCHU2750	0
GCF_022637295.1_NZ_CP076113	GCF_022637295.1_NZ_CP076113_00385	hin1523	359	ADF/Anti_RM/hia5_hin1523_nma1821	GCF_022637295.1_NZ_CP076113_hia5_hin1523_nma1821_5	1	1	0.8	1	hia5	mandatory	279	1.2e-113	376.3	0.923	0.989	3	278	WP_241951831.1	Anti_RM	hia5_hin1523_nma1821	0	0	0	1	0	1	Prophage	GCF_022637295.1	NZ_CP076113	Bacteria	Pseudomonadota	Gammaproteobacteria	Pasteurellales	Pasteurellaceae	Pasteurella	Pasteurella multocida	1	1	gnarl1
GCF_022637295.1_NZ_CP076113	GCF_022637295.1_NZ_CP076113_00391	gnarl1	365	ADF/Other/gnarl1	GCF_022637295.1_NZ_CP076113_gnarl1_3	1	1	1	1	gnarl1	mandatory	52	2.1e-07	27.6	0.791	0.654	16	49	WP_241951837.1	Other	gnarl1	0	0	0	1	0	1	Prophage	GCF_022637295.1	NZ_CP076113	Bacteria	Pseudomonadota	Gammaproteobacteria	Pasteurellales	Pasteurellaceae	Pasteurella	Pasteurella multocida	1	1	hia5_hin1523_nma1821
GCF_022637295.1_NZ_CP076113	GCF_022637295.1_NZ_CP076113_00504	hin1523	467	ADF/Anti_RM/hia5_hin1523_nma1821	GCF_022637295.1_NZ_CP076113_hia5_hin1523_nma1821_6	1	1	0.8	1	hia5	mandatory	279	2.2e-113	375.4	0.926	0.996	1	278	WP_241951917.1	Anti_RM	hia5_hin1523_nma1821	0	0	0	1	0	0	Prophage	GCF_022637295.1	NZ_CP076113	Bacteria	Pseudomonadota	Gammaproteobacteria	Pasteurellales	Pasteurellaceae	Pasteurella	Pasteurella multocida	0
GCF_022637295.1_NZ_CP076113	GCF_022637295.1_NZ_CP076113_02118	gnarl1	2018	ADF/Other/gnarl1	GCF_022637295.1_NZ_CP076113_gnarl1_4	1	1	1	1	gnarl1	mandatory	52	1.5e-07	28	0.791	0.654	16	49	WP_241951470.1	Other	gnarl1	0	0	0	1	0	1	Prophage	GCF_022637295.1	NZ_CP076113	Bacteria	Pseudomonadota	Gammaproteobacteria	Pasteurellales	Pasteurellaceae	Pasteurella	Pasteurella multocida	1	1	vcrx091_093
GCF_022637295.1_NZ_CP076113	GCF_022637295.1_NZ_CP076113_02125	vcrx091	2025	ADF/Anti_CRISPR/vcrx091_093	GCF_022637295.1_NZ_CP076113_vcrx091_093_7	1	1	2	1	vcrx091	mandatory	151	1.1e-72	241	0.662	1	1	151	WP_241951475.1	Anti_CRISPR	vcrx091_093	0	0	0	1	0	1	Prophage	GCF_022637295.1	NZ_CP076113	Bacteria	Pseudomonadota	Gammaproteobacteria	Pasteurellales	Pasteurellaceae	Pasteurella	Pasteurella multocida	1	1	gnarl1
GCF_022637295.1_NZ_CP076113	GCF_022637295.1_NZ_CP076113_02127	vcrx092	2027	ADF/Anti_CRISPR/vcrx091_093	GCF_022637295.1_NZ_CP076113_vcrx091_093_7	1	1	2	1	vcrx092	mandatory	261	8.4e-85	281.9	0.856	0.962	4	254	WP_241951477.1	Anti_CRISPR	vcrx091_093	0	0	0	1	0	1	Prophage	GCF_022637295.1	NZ_CP076113	Bacteria	Pseudomonadota	Gammaproteobacteria	Pasteurellales	Pasteurellaceae	Pasteurella	Pasteurella multocida	1	1	gnarl1
GCF_022637295.1_NZ_CP076113	GCF_022637295.1_NZ_CP076113_02192	acriic6	2088	ADF/Anti_CRISPR/acriic6	GCF_022637295.1_NZ_CP076113_acriic6_2	1	1	1	1	acriic6	mandatory	76	7.2e-46	151	1	1	1	76	WP_241951525.1	Anti_CRISPR	acriic6	0	0	0	1	0	0	Prophage	GCF_022637295.1	NZ_CP076113	Bacteria	Pseudomonadota	Gammaproteobacteria	Pasteurellales	Pasteurellaceae	Pasteurella	Pasteurella multocida	1	1	acrif23
GCF_022637295.1_NZ_CP076113	GCF_022637295.1_NZ_CP076113_02197	acrif23	2093	ADF/Anti_CRISPR/acrif23	GCF_022637295.1_NZ_CP076113_acrif23_1	1	1	1	1	acrif23	mandatory	172	9e-70	230.8	0.975	0.983	4	172	WP_241951530.1	Anti_CRISPR	acrif23	0	0	0	1	0	0	Prophage	GCF_022637295.1	NZ_CP076113	Bacteria	Pseudomonadota	Gammaproteobacteria	Pasteurellales	Pasteurellaceae	Pasteurella	Pasteurella multocida	1	1	acriic6
GCF_001870265.1_NZ_CP015000	GCF_001870265.1_NZ_CP015000_00045	ardk	44	ADF/Anti_RM/ardk	GCF_001870265.1_NZ_CP015000_ardk_1	1	1	1	1	ardk	mandatory	102	4.9e-40	127.8	0.909	0.961	2	99	WP_019727129.1	Anti_RM	ardk	0	0	1	1	0	1	Plasmid	GCF_001870265.1	NZ_CP015000	Bacteria	Pseudomonadota	Gammaproteobacteria	Pseudomonadales	Pseudomonadaceae	Pseudomonas	Pseudomonas aeruginosa	0
GCF_001874405.2_NZ_CP017967	GCF_001874405.2_NZ_CP017967_02986	apyc1	2873	ADF/Anti_Pycsar/apyc1	GCF_001874405.2_NZ_CP017967_apyc1_1	1	1	1	1	apyc1	mandatory	252	2.3e-106	353.5	0.815	0.988	1	249	WP_071641606.1	Anti_Pycsar	apyc1	0	0	0	0	0	0	Not in MGE	GCF_001874405.2	NZ_CP017967	Bacteria	Bacillota	Bacilli	Bacillales	Paenibacillaceae	Paenibacillus	Paenibacillus polymyxa	0
GCF_020991085.1_NZ_CP087719	GCF_020991085.1_NZ_CP087719_04842	ardc	4689	ADF/Anti_RM/ardc	GCF_020991085.1_NZ_CP087719_ardc_1	1	1	1	1	ardc	mandatory	319	3.7e-132	438.3	0.894	0.928	13	308	WP_072492859.1	Anti_RM	ardc	0	0	0	0	0	0	Not in MGE	GCF_020991085.1	NZ_CP087719	Bacteria	Pseudomonadota	Alphaproteobacteria	Rhodospirillales	Acetobacteraceae	Roseomonas	Roseomonas sp. OT10	0
GCF_023611705.1_NZ_CP048246	GCF_023611705.1_NZ_CP048246_00757	aca3	680	ADF/Anti_CRISPR/Aca_alone	GCF_023611705.1_NZ_CP048246_Aca_alone_1	1	1	1	1	aca3	mandatory	79	1.8e-29	99	0.957	0.861	8	75	WP_003706219.1	Anti_CRISPR	Aca_alone	0	0	0	1	0	1	Prophage	GCF_023611705.1	NZ_CP048246	Bacteria	Pseudomonadota	Betaproteobacteria	Neisseriales	Neisseriaceae	Neisseria	Neisseria gonorrhoeae	0
GCF_001874425.3_NZ_CP017968	GCF_001874425.3_NZ_CP017968_03475	apyc1	3291	ADF/Anti_Pycsar/apyc1	GCF_001874425.3_NZ_CP017968_apyc1_1	1	1	1	1	apyc1	mandatory	252	2.6e-105	350.2	0.815	0.988	1	249	WP_028540538.1	Anti_Pycsar	apyc1	0	0	0	0	0	0	Not in MGE	GCF_001874425.3	NZ_CP017968	Bacteria	Bacillota	Bacilli	Bacillales	Paenibacillaceae	Paenibacillus	Paenibacillus polymyxa	0
GCF_020991085.1_NZ_CP087720	GCF_020991085.1_NZ_CP087720_00039	ardc	35	ADF/Anti_RM/ardc	GCF_020991085.1_NZ_CP087720_ardc_1	1	1	1	1	ardc	mandatory	324	6.7e-107	351.1	0.891	0.917	14	310	WP_230453302.1	Anti_RM	ardc	0	0	1	0	0	0	Plasmid	GCF_020991085.1	NZ_CP087720	Bacteria	Pseudomonadota	Alphaproteobacteria	Rhodospirillales	Acetobacteraceae	Roseomonas	Roseomonas sp. OT10	0
GCF_023611705.1_NZ_CP048247	GCF_023611705.1_NZ_CP048247_00033	ardc	33	ADF/Anti_RM/ardc	GCF_023611705.1_NZ_CP048247_ardc_1	1	1	1	1	ardc	mandatory	999	9.1e-91	295.6	0.907	0.304	3	306	WP_014580052.1	Anti_RM	ardc	0	0	1	0	0	0	Plasmid	GCF_023611705.1	NZ_CP048247	Bacteria	Pseudomonadota	Betaproteobacteria	Neisseriales	Neisseriaceae	Neisseria	Neisseria gonorrhoeae	0
GCF_023572905.1_NZ_CP097608	GCF_023572905.1_NZ_CP097608_02007	acriia7	1920	ADF/Anti_Thoeris/tad2_acriia7	GCF_023572905.1_NZ_CP097608_tad2_acriia7_2	1	1	0.8	1	tad2	mandatory	185	4.8e-36	120.1	0.71	0.497	93	184	WP_250193624.1	Anti_Thoeris	tad2_acriia7	0	0	0	1	0	0	Prophage	GCF_023572905.1	NZ_CP097608	Bacteria	Pseudomonadota	Gammaproteobacteria	Pasteurellales	Pasteurellaceae	Pasteurella	Pasteurella multocida	0
GCF_023572905.1_NZ_CP097608	GCF_023572905.1_NZ_CP097608_02041	acriic6	1954	ADF/Anti_CRISPR/acriic6	GCF_023572905.1_NZ_CP097608_acriic6_1	1	1	1	1	acriic6	mandatory	76	1.3e-45	150.1	1	1	1	76	WP_099803098.1	Anti_CRISPR	acriic6	0	0	0	1	0	0	Prophage	GCF_023572905.1	NZ_CP097608	Bacteria	Pseudomonadota	Gammaproteobacteria	Pasteurellales	Pasteurellaceae	Pasteurella	Pasteurella multocida	0
GCF_001922145.1_NZ_CP011420	GCF_001922145.1_NZ_CP011420_03388	apyc1	3227	ADF/Anti_Pycsar/apyc1	GCF_001922145.1_NZ_CP011420_apyc1_1	1	1	1	1	apyc1	mandatory	252	2.6e-105	350.2	0.815	0.988	1	249	WP_028540538.1	Anti_Pycsar	apyc1	0	0	0	0	0	0	Not in MGE	GCF_001922145.1	NZ_CP011420	Bacteria	Bacillota	Bacilli	Bacillales	Paenibacillaceae	Paenibacillus	Paenibacillus polymyxa	0
GCF_001447315.1_NZ_CP013208	GCF_001447315.1_NZ_CP013208_00032	ardc	30	ADF/Anti_RM/ardc	GCF_001447315.1_NZ_CP013208_ardc_1	1	1	1	1	ardc	mandatory	295	1.1e-79	259.3	0.898	0.956	2	283	WP_134914846.1	Anti_RM	ardc	0	0	1	1	0	1	Plasmid	GCF_001447315.1	NZ_CP013208	Bacteria	Bacillota	Bacilli	Bacillales	Paenibacillaceae	Paenibacillus	Paenibacillus sp. IHB B 3084	0
GCF_002893885.1_NZ_CP025957	GCF_002893885.1_NZ_CP025957_03041	apyc1	2862	ADF/Anti_Pycsar/apyc1	GCF_002893885.1_NZ_CP025957_apyc1_1	1	1	1	1	apyc1	mandatory	252	1.6e-105	350.7	0.808	0.98	1	247	WP_031461733.1	Anti_Pycsar	apyc1	0	0	0	0	0	0	Not in MGE	GCF_002893885.1	NZ_CP025957	Bacteria	Bacillota	Bacilli	Bacillales	Paenibacillaceae	Paenibacillus	Paenibacillus polymyxa	0
GCF_002085605.1_NZ_CP016955	GCF_002085605.1_NZ_CP016955_03116	vcrx091	3010	ADF/Anti_CRISPR/vcrx091_093	GCF_002085605.1_NZ_CP016955_vcrx091_093_9	1	1	2	1	vcrx091	mandatory	148	3.3e-81	270.4	0.654	0.993	2	148	WP_034000675.1	Anti_CRISPR	vcrx091_093	0	0	0	1	0	1	Prophage	GCF_002085605.1	NZ_CP016955	Bacteria	Pseudomonadota	Gammaproteobacteria	Pseudomonadales	Pseudomonadaceae	Pseudomonas	Pseudomonas aeruginosa	0
GCF_002085605.1_NZ_CP016955	GCF_002085605.1_NZ_CP016955_03118	vcrx092	3012	ADF/Anti_CRISPR/vcrx091_093	GCF_002085605.1_NZ_CP016955_vcrx091_093_9	1	1	2	1	vcrx092	mandatory	231	1.6e-75	253	0.56	0.68	3	159	WP_227274715.1	Anti_CRISPR	vcrx091_093	0	0	0	1	0	1	Prophage	GCF_002085605.1	NZ_CP016955	Bacteria	Pseudomonadota	Gammaproteobacteria	Pseudomonadales	Pseudomonadaceae	Pseudomonas	Pseudomonas aeruginosa	0
GCF_002085605.1_NZ_CP016955	GCF_002085605.1_NZ_CP016955_03640	acrif7	3519	ADF/Anti_CRISPR/acrif7	GCF_002085605.1_NZ_CP016955_acrif7_7	1	1	1.5	1	acrif7	mandatory	67	7.7e-42	139.9	0.882	1	1	67	WP_034032646.1	Anti_CRISPR	acrif7	0	0	0	1	0	0	Prophage	GCF_002085605.1	NZ_CP016955	Bacteria	Pseudomonadota	Gammaproteobacteria	Pseudomonadales	Pseudomonadaceae	Pseudomonas	Pseudomonas aeruginosa	0
GCF_002085605.1_NZ_CP016955	GCF_002085605.1_NZ_CP016955_03641	aca1	3520	ADF/Anti_CRISPR/acrif7	GCF_002085605.1_NZ_CP016955_acrif7_7	1	1	1.5	1	aca1	accessory	73	6.7e-39	130.6	0.972	0.959	1	70	WP_033997463.1	Anti_CRISPR	acrif7	0	0	0	1	0	0	Prophage	GCF_002085605.1	NZ_CP016955	Bacteria	Pseudomonadota	Gammaproteobacteria	Pseudomonadales	Pseudomonadaceae	Pseudomonas	Pseudomonas aeruginosa	0
GCF_002085605.1_NZ_CP016955	GCF_002085605.1_NZ_CP016955_05683	acrif7	5511	ADF/Anti_CRISPR/acrif7	GCF_002085605.1_NZ_CP016955_acrif7_8	1	1	1.5	1	acrif7	mandatory	67	7.7e-42	139.9	0.882	1	1	67	WP_034032646.1	Anti_CRISPR	acrif7	0	0	0	1	0	0	Prophage	GCF_002085605.1	NZ_CP016955	Bacteria	Pseudomonadota	Gammaproteobacteria	Pseudomonadales	Pseudomonadaceae	Pseudomonas	Pseudomonas aeruginosa	0
GCF_002085605.1_NZ_CP016955	GCF_002085605.1_NZ_CP016955_05684	aca1	5512	ADF/Anti_CRISPR/acrif7	GCF_002085605.1_NZ_CP016955_acrif7_8	1	1	1.5	1	aca1	accessory	73	6.7e-39	130.6	0.972	0.959	1	70	WP_033997463.1	Anti_CRISPR	acrif7	0	0	0	1	0	0	Prophage	GCF_002085605.1	NZ_CP016955	Bacteria	Pseudomonadota	Gammaproteobacteria	Pseudomonadales	Pseudomonadaceae	Pseudomonas	Pseudomonas aeruginosa	0
GCF_002085605.1_NZ_CP016955	GCF_002085605.1_NZ_CP016955_05966	acrie3	5780	ADF/Anti_CRISPR/acrie3	GCF_002085605.1_NZ_CP016955_acrie3_5	1	1	1.5	1	acrie3	mandatory	65	1.2e-43	145.8	0.941	0.985	1	64	WP_022580027.1	Anti_CRISPR	acrie3	0	0	0	1	0	0	Prophage	GCF_002085605.1	NZ_CP016955	Bacteria	Pseudomonadota	Gammaproteobacteria	Pseudomonadales	Pseudomonadaceae	Pseudomonas	Pseudomonas aeruginosa	1	1	acrif4
GCF_002085605.1_NZ_CP016955	GCF_002085605.1_NZ_CP016955_05968	aca1	5782	ADF/Anti_CRISPR/acrie3	GCF_002085605.1_NZ_CP016955_acrie3_5	1	1	1.5	1	aca1	accessory	74	3.6e-37	125	0.958	0.932	3	71	WP_088169595.1	Anti_CRISPR	acrie3	0	0	0	1	0	0	Prophage	GCF_002085605.1	NZ_CP016955	Bacteria	Pseudomonadota	Gammaproteobacteria	Pseudomonadales	Pseudomonadaceae	Pseudomonas	Pseudomonas aeruginosa	1	1	acrif4
GCF_002085605.1_NZ_CP016955	GCF_002085605.1_NZ_CP016955_05968	aca1	5782	ADF/Anti_CRISPR/acrif4	GCF_002085605.1_NZ_CP016955_acrif4_6	1	1	1.5	1	aca1	accessory	74	3.6e-37	125	0.958	0.932	3	71	WP_088169595.1	Anti_CRISPR	acrif4	0	0	0	1	0	0	Prophage	GCF_002085605.1	NZ_CP016955	Bacteria	Pseudomonadota	Gammaproteobacteria	Pseudomonadales	Pseudomonadaceae	Pseudomonas	Pseudomonas aeruginosa	1	1	acrie3
GCF_002085605.1_NZ_CP016955	GCF_002085605.1_NZ_CP016955_05967	acrif4	5781	ADF/Anti_CRISPR/acrif4	GCF_002085605.1_NZ_CP016955_acrif4_6	1	1	1.5	1	acrif4	mandatory	100	1.1e-57	191.2	1	0.99	2	100	WP_033942259.1	Anti_CRISPR	acrif4	0	0	0	1	0	0	Prophage	GCF_002085605.1	NZ_CP016955	Bacteria	Pseudomonadota	Gammaproteobacteria	Pseudomonadales	Pseudomonadaceae	Pseudomonas	Pseudomonas aeruginosa	1	1	acrie3
GCF_002085605.1_NZ_CP016955	GCF_002085605.1_NZ_CP016955_06103	adnd_p0020	5915	ADF/Anti_Dnd/Adnd_p0020_p0021	GCF_002085605.1_NZ_CP016955_Adnd_p0020_p0021_4	1	1	1	1	adnd_p0020	mandatory	352	1.2e-83	280	0.925	0.841	1	296	WP_021205298.1	Anti_Dnd	Adnd_p0020_p0021	0	0	0	1	0	0	Prophage	GCF_002085605.1	NZ_CP016955	Bacteria	Pseudomonadota	Gammaproteobacteria	Pseudomonadales	Pseudomonadaceae	Pseudomonas	Pseudomonas aeruginosa	0
GCF_014898075.1_NZ_CP062976	GCF_014898075.1_NZ_CP062976_01200	dam	1104	ADF/Anti_RM/dam	GCF_014898075.1_NZ_CP062976_dam_1	1	1	1	1	dam	mandatory	650	4.2e-91	302.3	0.993	0.455	355	650	WP_206224740.1	Anti_RM	dam	0	0	0	0	0	0	Not in MGE	GCF_014898075.1	NZ_CP062976	Bacteria	Pseudomonadota	Betaproteobacteria	Neisseriales	Neisseriaceae	Neisseria	Neisseria yangbaofengii	0
GCF_014898075.1_NZ_CP062976	GCF_014898075.1_NZ_CP062976_01974	hin1523	1834	ADF/Anti_RM/hia5_hin1523_nma1821	GCF_014898075.1_NZ_CP062976_hia5_hin1523_nma1821_2	1	1	0.8	1	hia5	mandatory	277	2.2e-104	345.9	0.926	0.996	1	276	WP_165006269.1	Anti_RM	hia5_hin1523_nma1821	0	0	0	1	0	0	Prophage	GCF_014898075.1	NZ_CP062976	Bacteria	Pseudomonadota	Betaproteobacteria	Neisseriales	Neisseriaceae	Neisseria	Neisseria yangbaofengii	0
GCF_006274405.1_NZ_CP040829	GCF_006274405.1_NZ_CP040829_03543	apyc1	3363	ADF/Anti_Pycsar/apyc1	GCF_006274405.1_NZ_CP040829_apyc1_1	1	1	1	1	apyc1	mandatory	252	1.9e-106	353.8	0.808	0.98	1	247	WP_016822392.1	Anti_Pycsar	apyc1	0	0	0	0	0	0	Not in MGE	GCF_006274405.1	NZ_CP040829	Bacteria	Bacillota	Bacilli	Bacillales	Paenibacillaceae	Paenibacillus	Paenibacillus polymyxa	0
GCF_003288315.1_NZ_CP030100	GCF_003288315.1_NZ_CP030100_00005	ardc	5	ADF/Anti_RM/ardc	GCF_003288315.1_NZ_CP030100_ardc_1	1	1	1	1	ardc	mandatory	312	2.8e-84	276	0.885	0.955	8	305	WP_008282918.1	Anti_RM	ardc	0	0	1	0	0	0	Plasmid	GCF_003288315.1	NZ_CP030100	Bacteria	Pseudomonadota	Alphaproteobacteria	Rhodobacterales	Roseobacteraceae	Roseovarius	Roseovarius sp. TM1035	0
GCF_022870825.1_NZ_CP091522	GCF_022870825.1_NZ_CP091522_00406	hin1523	377	ADF/Anti_RM/hia5_hin1523_nma1821	GCF_022870825.1_NZ_CP091522_hia5_hin1523_nma1821_1	1	1	0.8	1	hia5	mandatory	278	4.3e-101	335.2	0.926	0.993	2	277	WP_244741014.1	Anti_RM	hia5_hin1523_nma1821	0	0	0	1	0	0	Prophage	GCF_022870825.1	NZ_CP091522	Bacteria	Pseudomonadota	Betaproteobacteria	Neisseriales	Neisseriaceae	Neisseria	Neisseria sp. Dent CA1/247	0
GCF_014705925.2_NZ_CP061539	GCF_014705925.2_NZ_CP061539_01090	dam	1041	ADF/Anti_RM/dam	GCF_014705925.2_NZ_CP061539_dam_1	1	1	1	1	dam	mandatory	305	8.3e-78	258.5	0.989	0.97	6	301	WP_190725286.1	Anti_RM	dam	0	0	0	0	0	0	Not in MGE	GCF_014705925.2	NZ_CP061539	Bacteria	Actinomycetota	Actinomycetes	Micrococcales	Micrococcaceae	Rothia	Rothia terrae	0
GCF_023573005.1_NZ_CP097616	GCF_023573005.1_NZ_CP097616_00579	hin1523	525	ADF/Anti_RM/hia5_hin1523_nma1821	GCF_023573005.1_NZ_CP097616_hia5_hin1523_nma1821_1	1	1	0.8	1	hia5	mandatory	279	5.9e-113	373.9	0.926	0.996	1	278	WP_064972868.1	Anti_RM	hia5_hin1523_nma1821	0	0	0	1	0	0	Prophage	GCF_023573005.1	NZ_CP097616	Bacteria	Pseudomonadota	Gammaproteobacteria	Pasteurellales	Pasteurellaceae	Pasteurella	Pasteurella multocida	0
GCF_006274405.1_NZ_CP040831	GCF_006274405.1_NZ_CP040831_00032	ardc	32	ADF/Anti_RM/ardc	GCF_006274405.1_NZ_CP040831_ardc_1	1	1	1	1	ardc	mandatory	295	3.8e-80	260.6	0.894	0.953	2	282	WP_126666989.1	Anti_RM	ardc	0	0	1	1	0	1	Plasmid	GCF_006274405.1	NZ_CP040831	Bacteria	Bacillota	Bacilli	Bacillales	Paenibacillaceae	Paenibacillus	Paenibacillus polymyxa	0
GCF_005221305.1_NZ_CP039887	GCF_005221305.1_NZ_CP039887_01777	dam	1670	ADF/Anti_RM/dam	GCF_005221305.1_NZ_CP039887_dam_1	1	1	1	1	dam	mandatory	711	6.1e-99	327.7	0.989	0.412	419	711	WP_137041360.1	Anti_RM	dam	0	0	0	0	0	0	Not in MGE	GCF_005221305.1	NZ_CP039887	Bacteria	Pseudomonadota	Betaproteobacteria	Neisseriales	Neisseriaceae	Neisseria	Neisseria subflava	0
GCF_001865575.2_NZ_CP017562	GCF_001865575.2_NZ_CP017562_01231	klca	1171	ADF/Anti_RM/ardb_klca_acric11	GCF_001865575.2_NZ_CP017562_ardb_klca_acric11_1	1	1	0.8	1	ardb	mandatory	139	9e-58	191.5	0.84	0.978	4	139	WP_027196506.1	Anti_RM	ardb_klca_acric11	0	0	0	0	0	0	Not in MGE	GCF_001865575.2	NZ_CP017562	Bacteria	Pseudomonadota	Betaproteobacteria	Burkholderiales	Burkholderiaceae	Paraburkholderia	Paraburkholderia sprentiae	0
GCF_007858415.1_NZ_CP042272	GCF_007858415.1_NZ_CP042272_01460	apyc1	1402	ADF/Anti_Pycsar/apyc1	GCF_007858415.1_NZ_CP042272_apyc1_1	1	1	1	1	apyc1	mandatory	252	7.5e-107	355.1	0.815	0.988	1	249	WP_149033592.1	Anti_Pycsar	apyc1	0	0	0	0	0	0	Not in MGE	GCF_007858415.1	NZ_CP042272	Bacteria	Bacillota	Bacilli	Bacillales	Paenibacillaceae	Paenibacillus	Paenibacillus polymyxa	0
GCF_002205335.1_NZ_CP021999	GCF_002205335.1_NZ_CP021999_01628	acrie3	1590	ADF/Anti_CRISPR/acrie3	GCF_002205335.1_NZ_CP021999_acrie3_2	1	1	1.5	1	acrie3	mandatory	68	2.8e-45	150.9	1	1	1	68	WP_015984372.1	Anti_CRISPR	acrie3	0	0	0	1	0	0	Prophage	GCF_002205335.1	NZ_CP021999	Bacteria	Pseudomonadota	Gammaproteobacteria	Pseudomonadales	Pseudomonadaceae	Pseudomonas	Pseudomonas aeruginosa	0
GCF_002205335.1_NZ_CP021999	GCF_002205335.1_NZ_CP021999_01629	aca1	1591	ADF/Anti_CRISPR/acrie3	GCF_002205335.1_NZ_CP021999_acrie3_2	1	1	1.5	1	aca1	accessory	73	3e-39	131.5	0.972	0.959	1	70	WP_015984373.1	Anti_CRISPR	acrie3	0	0	0	1	0	0	Prophage	GCF_002205335.1	NZ_CP021999	Bacteria	Pseudomonadota	Gammaproteobacteria	Pseudomonadales	Pseudomonadaceae	Pseudomonas	Pseudomonas aeruginosa	0
GCF_002205335.1_NZ_CP021999	GCF_002205335.1_NZ_CP021999_01657	mom	1617	ADF/Anti_RM/mom	GCF_002205335.1_NZ_CP021999_mom_3	1	1	1	1	mom	mandatory	256	4.3e-95	316.3	0.863	0.84	32	246	WP_198346238.1	Anti_RM	mom	0	0	0	1	0	0	Prophage	GCF_002205335.1	NZ_CP021999	Bacteria	Pseudomonadota	Gammaproteobacteria	Pseudomonadales	Pseudomonadaceae	Pseudomonas	Pseudomonas aeruginosa	0
GCF_023573025.1_NZ_CP097610	GCF_023573025.1_NZ_CP097610_00634	vcrx091	595	ADF/Anti_CRISPR/vcrx091_093	GCF_023573025.1_NZ_CP097610_vcrx091_093_3	1	1	2	1	vcrx091	mandatory	150	5.5e-73	241.9	0.662	1	1	150	WP_250190659.1	Anti_CRISPR	vcrx091_093	0	0	0	1	0	1	Prophage	GCF_023573025.1	NZ_CP097610	Bacteria	Pseudomonadota	Gammaproteobacteria	Pasteurellales	Pasteurellaceae	Pasteurella	Pasteurella multocida	0
GCF_023573025.1_NZ_CP097610	GCF_023573025.1_NZ_CP097610_00636	vcrx092	597	ADF/Anti_CRISPR/vcrx091_093	GCF_023573025.1_NZ_CP097610_vcrx091_093_3	1	1	2	1	vcrx092	mandatory	260	8.9e-87	288.4	0.862	0.965	4	254	WP_211634798.1	Anti_CRISPR	vcrx091_093	0	0	0	1	0	1	Prophage	GCF_023573025.1	NZ_CP097610	Bacteria	Pseudomonadota	Gammaproteobacteria	Pasteurellales	Pasteurellaceae	Pasteurella	Pasteurella multocida	0
GCF_023573025.1_NZ_CP097610	GCF_023573025.1_NZ_CP097610_01368	hin1523	1291	ADF/Anti_RM/hia5_hin1523_nma1821	GCF_023573025.1_NZ_CP097610_hia5_hin1523_nma1821_1	1	1	0.8	1	hia5	mandatory	279	8.4e-114	376.8	0.926	0.996	1	278	WP_250190554.1	Anti_RM	hia5_hin1523_nma1821	0	0	0	1	0	0	Prophage	GCF_023573025.1	NZ_CP097610	Bacteria	Pseudomonadota	Gammaproteobacteria	Pasteurellales	Pasteurellaceae	Pasteurella	Pasteurella multocida	0
GCF_023573025.1_NZ_CP097610	GCF_023573025.1_NZ_CP097610_01543	hin1523	1464	ADF/Anti_RM/hia5_hin1523_nma1821	GCF_023573025.1_NZ_CP097610_hia5_hin1523_nma1821_2	1	1	0.8	1	hia5	mandatory	281	1.2e-105	350	0.919	0.979	6	280	WP_005755558.1	Anti_RM	hia5_hin1523_nma1821	0	0	0	1	0	0	Prophage	GCF_023573025.1	NZ_CP097610	Bacteria	Pseudomonadota	Gammaproteobacteria	Pasteurellales	Pasteurellaceae	Pasteurella	Pasteurella multocida	0
GCF_003717855.1_NZ_CP029881	GCF_003717855.1_NZ_CP029881_00950	gam	863	ADF/Anti_RecBCD/gam	GCF_003717855.1_NZ_CP029881_gam_2	1	1	1	1	gam	mandatory	98	2.1e-46	155.3	0.703	0.99	1	97	WP_000995349.1	Anti_RecBCD	gam	0	0	0	1	0	1	Prophage	GCF_003717855.1	NZ_CP029881	Bacteria	Pseudomonadota	Gammaproteobacteria	Enterobacterales	Enterobacteriaceae	Salmonella	Salmonella enterica	0
GCF_003717855.1_NZ_CP029881	GCF_003717855.1_NZ_CP029881_04371	ardc	3977	ADF/Anti_RM/ardc	GCF_003717855.1_NZ_CP029881_ardc_1	1	1	1	1	ardc	mandatory	649	9.2e-43	144.4	0.876	0.405	8	270	WP_001097965.1	Anti_RM	ardc	0	0	0	1	0	1	Prophage	GCF_003717855.1	NZ_CP029881	Bacteria	Pseudomonadota	Gammaproteobacteria	Enterobacterales	Enterobacteriaceae	Salmonella	Salmonella enterica	0
GCF_002205375.1_NZ_CP022002	GCF_002205375.1_NZ_CP022002_04587	acb1	4332	ADF/Anti_CBASS/acb1	GCF_002205375.1_NZ_CP022002_acb1_1	1	1	1	1	acb1	mandatory	602	5.8e-22	76.4	0.837	0.224	463	597	WP_088376769.1	Anti_CBASS	acb1	0	0	0	1	0	0	Prophage	GCF_002205375.1	NZ_CP022002	Bacteria	Pseudomonadota	Gammaproteobacteria	Pseudomonadales	Pseudomonadaceae	Pseudomonas	Pseudomonas aeruginosa	0
GCF_014854715.1_NZ_CP029370	GCF_014854715.1_NZ_CP029370_03177	apyc1	3014	ADF/Anti_Pycsar/apyc1	GCF_014854715.1_NZ_CP029370_apyc1_1	1	1	1	1	apyc1	mandatory	252	1.4e-105	351	0.808	0.98	1	247	WP_040103391.1	Anti_Pycsar	apyc1	0	0	0	0	0	0	Not in MGE	GCF_014854715.1	NZ_CP029370	Bacteria	Bacillota	Bacilli	Bacillales	Paenibacillaceae	Paenibacillus	Paenibacillus polymyxa	0
GCF_001865575.2_NZ_CP017564	GCF_001865575.2_NZ_CP017564_00103	aca10	103	ADF/Anti_CRISPR/Aca_alone	GCF_001865575.2_NZ_CP017564_Aca_alone_1	1	1	1	1	aca10	mandatory	85	1.2e-22	72.1	0.908	0.776	12	77	WP_051374095.1	Anti_CRISPR	Aca_alone	0	0	1	1	0	0	Plasmid	GCF_001865575.2	NZ_CP017564	Bacteria	Pseudomonadota	Betaproteobacteria	Burkholderiales	Burkholderiaceae	Paraburkholderia	Paraburkholderia sprentiae	0
GCF_000758685.1_NZ_CP009286	GCF_000758685.1_NZ_CP009286_02362	apyc1	2245	ADF/Anti_Pycsar/apyc1	GCF_000758685.1_NZ_CP009286_apyc1_1	1	1	1	1	apyc1	mandatory	247	3.6e-101	336.5	0.802	0.992	1	245	WP_038695460.1	Anti_Pycsar	apyc1	0	0	0	0	0	0	Not in MGE	GCF_000758685.1	NZ_CP009286	Bacteria	Bacillota	Bacilli	Bacillales	Paenibacillaceae	Paenibacillus	Paenibacillus stellifer	0
GCF_015710815.1_NZ_CP049598	GCF_015710815.1_NZ_CP049598_03597	apyc1	3365	ADF/Anti_Pycsar/apyc1	GCF_015710815.1_NZ_CP049598_apyc1_1	1	1	1	1	apyc1	mandatory	252	2.7e-106	353.4	0.812	0.984	1	248	WP_019687972.1	Anti_Pycsar	apyc1	0	0	0	0	0	0	Not in MGE	GCF_015710815.1	NZ_CP049598	Bacteria	Bacillota	Bacilli	Bacillales	Paenibacillaceae	Paenibacillus	Paenibacillus polymyxa	0
GCF_002327085.1_NZ_CP023429	GCF_002327085.1_NZ_CP023429_00014	hin1523	14	ADF/Anti_RM/hia5_hin1523_nma1821	GCF_002327085.1_NZ_CP023429_hia5_hin1523_nma1821_2	1	1	0.8	1	hia5	mandatory	277	4.6e-105	348	0.926	0.996	1	276	WP_096294379.1	Anti_RM	hia5_hin1523_nma1821	0	0	0	1	0	0	Prophage	GCF_002327085.1	NZ_CP023429	Bacteria	Pseudomonadota	Betaproteobacteria	Neisseriales	Neisseriaceae	Neisseria	Neisseria weixii	0
GCF_002327085.1_NZ_CP023429	GCF_002327085.1_NZ_CP023429_01262	dam	1055	ADF/Anti_RM/dam	GCF_002327085.1_NZ_CP023429_dam_1	1	1	1	1	dam	mandatory	472	3.1e-63	210.7	0.745	0.477	235	459	WP_096295229.1	Anti_RM	dam	0	0	0	0	0	0	Not in MGE	GCF_002327085.1	NZ_CP023429	Bacteria	Pseudomonadota	Betaproteobacteria	Neisseriales	Neisseriaceae	Neisseria	Neisseria weixii	0
GCF_002327085.1_NZ_CP023429	GCF_002327085.1_NZ_CP023429_02580	hin1523	2097	ADF/Anti_RM/hia5_hin1523_nma1821	GCF_002327085.1_NZ_CP023429_hia5_hin1523_nma1821_3	1	1	0.8	1	hia5	mandatory	277	4.6e-105	348	0.926	0.996	1	276	WP_096294379.1	Anti_RM	hia5_hin1523_nma1821	0	0	0	1	0	0	Prophage	GCF_002327085.1	NZ_CP023429	Bacteria	Pseudomonadota	Betaproteobacteria	Neisseriales	Neisseriaceae	Neisseria	Neisseria weixii	0
GCF_002237425.1_NZ_CP022525	GCF_002237425.1_NZ_CP022525_00520	ardu	518	ADF/Anti_RM/arda_ardu	GCF_002237425.1_NZ_CP022525_arda_ardu_6	1	1	0.8	1	arda	mandatory	170	7e-75	249.8	0.807	0.982	4	170	WP_021263495.1	Anti_RM	arda_ardu	0	0	0	0	0	0	Not in MGE	GCF_002237425.1	NZ_CP022525	Bacteria	Pseudomonadota	Gammaproteobacteria	Pseudomonadales	Pseudomonadaceae	Pseudomonas	Pseudomonas aeruginosa	0
GCF_002237425.1_NZ_CP022525	GCF_002237425.1_NZ_CP022525_02919	acrie1	2857	ADF/Anti_CRISPR/acrie1	GCF_002237425.1_NZ_CP022525_acrie1_3	1	1	1	1	acrie1	mandatory	107	3.9e-64	211.8	0.99	0.972	4	107	WP_003158159.1	Anti_CRISPR	acrie1	0	0	0	0	0	0	Not in MGE	GCF_002237425.1	NZ_CP022525	Bacteria	Pseudomonadota	Gammaproteobacteria	Pseudomonadales	Pseudomonadaceae	Pseudomonas	Pseudomonas aeruginosa	1	2	acrif12|acrif3
GCF_002237425.1_NZ_CP022525	GCF_002237425.1_NZ_CP022525_02920	acrif3	2858	ADF/Anti_CRISPR/acrif3	GCF_002237425.1_NZ_CP022525_acrif3_5	1	1	1	1	acrif3	mandatory	130	2.4e-64	214.3	0.957	1	1	130	WP_003158160.1	Anti_CRISPR	acrif3	0	0	0	0	0	0	Not in MGE	GCF_002237425.1	NZ_CP022525	Bacteria	Pseudomonadota	Gammaproteobacteria	Pseudomonadales	Pseudomonadaceae	Pseudomonas	Pseudomonas aeruginosa	1	2	acrie1|acrif12
GCF_002237425.1_NZ_CP022525	GCF_002237425.1_NZ_CP022525_02923	acrif12	2861	ADF/Anti_CRISPR/acrif12	GCF_002237425.1_NZ_CP022525_acrif12_4	1	1	1	1	acrif12	mandatory	124	8.6e-60	199	1	1	1	124	WP_003158163.1	Anti_CRISPR	acrif12	0	0	0	0	0	0	Not in MGE	GCF_002237425.1	NZ_CP022525	Bacteria	Pseudomonadota	Gammaproteobacteria	Pseudomonadales	Pseudomonadaceae	Pseudomonas	Pseudomonas aeruginosa	1	2	acrie1|acrif3
GCF_002237425.1_NZ_CP022525	GCF_002237425.1_NZ_CP022525_04809	adnd_p0020	4694	ADF/Anti_Dnd/Adnd_p0020_p0021	GCF_002237425.1_NZ_CP022525_Adnd_p0020_p0021_1	1	1	1	1	adnd_p0020	mandatory	268	4.4e-68	228.7	0.893	0.851	1	228	WP_024007930.1	Anti_Dnd	Adnd_p0020_p0021	0	0	0	1	0	0	Prophage	GCF_002237425.1	NZ_CP022525	Bacteria	Pseudomonadota	Gammaproteobacteria	Pseudomonadales	Pseudomonadaceae	Pseudomonas	Pseudomonas aeruginosa	0
GCF_002237425.1_NZ_CP022525	GCF_002237425.1_NZ_CP022525_05546	acb1	5415	ADF/Anti_CBASS/acb1	GCF_002237425.1_NZ_CP022525_acb1_2	1	1	1	1	acb1	mandatory	602	1.6e-22	78.2	0.837	0.224	463	597	WP_094069601.1	Anti_CBASS	acb1	0	0	0	1	0	0	Prophage	GCF_002237425.1	NZ_CP022525	Bacteria	Pseudomonadota	Gammaproteobacteria	Pseudomonadales	Pseudomonadaceae	Pseudomonas	Pseudomonas aeruginosa	0
GCF_023573065.1_NZ_CP097618	GCF_023573065.1_NZ_CP097618_01034	acriic6	952	ADF/Anti_CRISPR/acriic6	GCF_023573065.1_NZ_CP097618_acriic6_1	1	1	1	1	acriic6	mandatory	76	1.6e-44	146.6	1	1	1	76	WP_064965050.1	Anti_CRISPR	acriic6	0	0	0	1	0	0	Prophage	GCF_023573065.1	NZ_CP097618	Bacteria	Pseudomonadota	Gammaproteobacteria	Pasteurellales	Pasteurellaceae	Pasteurella	Pasteurella multocida	0
GCF_023573065.1_NZ_CP097618	GCF_023573065.1_NZ_CP097618_01068	acriia7	986	ADF/Anti_Thoeris/tad2_acriia7	GCF_023573065.1_NZ_CP097618_tad2_acriia7_2	1	1	0.8	1	tad2	mandatory	185	8.1e-36	119.3	0.718	0.503	92	184	WP_081274324.1	Anti_Thoeris	tad2_acriia7	0	0	0	1	0	0	Prophage	GCF_023573065.1	NZ_CP097618	Bacteria	Pseudomonadota	Gammaproteobacteria	Pasteurellales	Pasteurellaceae	Pasteurella	Pasteurella multocida	0
GCF_900086555.1_NZ_LT571436	GCF_900086555.1_NZ_LT571436_01308	ardc	1272	ADF/Anti_RM/ardc	GCF_900086555.1_NZ_LT571436_ardc_1	1	1	1	1	ardc	mandatory	425	1.2e-88	294.1	0.898	0.706	9	308	WP_064130734.1	Anti_RM	ardc	0	0	0	1	0	0	Prophage	GCF_900086555.1	NZ_LT571436	Bacteria	Pseudomonadota	Betaproteobacteria	Neisseriales	Neisseriaceae	Neisseria	Neisseria weaveri	0
GCF_010668965.1_NZ_CP048608	GCF_010668965.1_NZ_CP048608_00035	aca10	35	ADF/Anti_CRISPR/Aca_alone	GCF_010668965.1_NZ_CP048608_Aca_alone_1	1	1	1	1	aca10	mandatory	96	1.1e-22	72	0.877	0.594	7	63	WP_163859150.1	Anti_CRISPR	Aca_alone	0	0	1	1	0	0	Plasmid	GCF_010668965.1	NZ_CP048608	Bacteria	Pseudomonadota	Gammaproteobacteria	Pseudomonadales	Pseudomonadaceae	Pseudomonas	Pseudomonas fluorescens	0
GCF_020047135.1_NZ_CP077421	GCF_020047135.1_NZ_CP077421_02819	ardc	2724	ADF/Anti_RM/ardc	GCF_020047135.1_NZ_CP077421_ardc_1	1	1	1	1	ardc	mandatory	314	3e-132	438.5	0.894	0.911	27	312	WP_224072153.1	Anti_RM	ardc	0	0	0	0	0	1	10kb to an integrase	GCF_020047135.1	NZ_CP077421	Bacteria	Pseudomonadota	Gammaproteobacteria	Enterobacterales	Pectobacteriaceae	Pectobacterium	Pectobacterium polaris	0
GCF_900475215.1_NZ_LS483372	GCF_900475215.1_NZ_LS483372_01649	adnd_p0020	1573	ADF/Anti_Dnd/Adnd_p0020_p0021	GCF_900475215.1_NZ_LS483372_Adnd_p0020_p0021_1	1	1	1	1	adnd_p0020	mandatory	311	3e-60	202.9	0.662	0.63	2	197	WP_232005378.1	Anti_Dnd	Adnd_p0020_p0021	0	0	0	1	0	1	Prophage	GCF_900475215.1	NZ_LS483372	Bacteria	Pseudomonadota	Gammaproteobacteria	Pseudomonadales	Pseudomonadaceae	Pseudomonas	Pseudomonas fluorescens	0
GCF_000253035.1_NC_015702	GCF_000253035.1_NC_015702_01617	apyc1	1549	ADF/Anti_Pycsar/apyc1	GCF_000253035.1_NC_015702_apyc1_1	1	1	1	1	apyc1	mandatory	252	1.1e-88	294.5	0.792	0.996	1	251	WP_006341065.1	Anti_Pycsar	apyc1	0	0	0	0	0	0	Not in MGE	GCF_000253035.1	NC_015702	Bacteria	Chlamydiota	Chlamydiia	Parachlamydiales	Parachlamydiaceae	Parachlamydia	Parachlamydia acanthamoebae	0
GCF_014946775.2_NZ_CP065177	GCF_014946775.2_NZ_CP065177_01791	aca5	1659	ADF/Anti_CRISPR/acrif11	GCF_014946775.2_NZ_CP065177_acrif11_2	1	1	1.5	1	aca5	accessory	60	2.7e-28	95.3	0.931	0.983	1	59	WP_161545836.1	Anti_CRISPR	acrif11	0	0	0	1	0	0	Prophage	GCF_014946775.2	NZ_CP065177	Bacteria	Pseudomonadota	Gammaproteobacteria	Enterobacterales	Pectobacteriaceae	Pectobacterium	Pectobacterium quasiaquaticum	0
GCF_014946775.2_NZ_CP065177	GCF_014946775.2_NZ_CP065177_01792	acrif11	1660	ADF/Anti_CRISPR/acrif11	GCF_014946775.2_NZ_CP065177_acrif11_2	1	1	1.5	1	acrif11	mandatory	152	9.5e-70	231.8	0.993	1	1	152	WP_193398107.1	Anti_CRISPR	acrif11	0	0	0	1	0	0	Prophage	GCF_014946775.2	NZ_CP065177	Bacteria	Pseudomonadota	Gammaproteobacteria	Enterobacterales	Pectobacteriaceae	Pectobacterium	Pectobacterium quasiaquaticum	0
GCF_018604145.1_NZ_CP075889	GCF_018604145.1_NZ_CP075889_01300	apyc1	1255	ADF/Anti_Pycsar/apyc1	GCF_018604145.1_NZ_CP075889_apyc1_2	1	1	1	1	apyc1	mandatory	241	1.9e-105	351.1	0.786	0.988	1	238	WP_214629172.1	Anti_Pycsar	apyc1	0	0	0	0	0	0	Not in MGE	GCF_018604145.1	NZ_CP075889	Bacteria	Bacillota	Bacilli	Bacillales	Paenibacillaceae	Paenibacillus	Paenibacillus agaridevorans	0
GCF_018604145.1_NZ_CP075889	GCF_018604145.1_NZ_CP075889_04854	narp1_namat	4738	ADF/NADP/NARP1	GCF_018604145.1_NZ_CP075889_NARP1_1	1	1	2	1	narp1_namat	mandatory	496	8.5e-144	478.5	0.606	0.637	6	321	WP_214626580.1	NADP	NARP1	0	0	0	0	0	0	Not in MGE	GCF_018604145.1	NZ_CP075889	Bacteria	Bacillota	Bacilli	Bacillales	Paenibacillaceae	Paenibacillus	Paenibacillus agaridevorans	0
GCF_018604145.1_NZ_CP075889	GCF_018604145.1_NZ_CP075889_04855	narp1_adps	4739	ADF/NADP/NARP1	GCF_018604145.1_NZ_CP075889_NARP1_1	1	1	2	1	narp1_adps	mandatory	272	1.9e-60	203.2	0.848	0.96	8	268	WP_214626581.1	NADP	NARP1	0	0	0	0	0	0	Not in MGE	GCF_018604145.1	NZ_CP075889	Bacteria	Bacillota	Bacilli	Bacillales	Paenibacillaceae	Paenibacillus	Paenibacillus agaridevorans	0
GCF_001952935.1_NZ_CP018320	GCF_001952935.1_NZ_CP018320_00055	ardk	44	ADF/Anti_RM/ardk	GCF_001952935.1_NZ_CP018320_ardk_1	1	1	1	1	ardk	mandatory	109	7.2e-39	124.5	0.927	0.945	2	104	WP_011117442.1	Anti_RM	ardk	0	0	1	0	0	1	Plasmid	GCF_001952935.1	NZ_CP018320	Bacteria	Pseudomonadota	Gammaproteobacteria	Pseudomonadales	Pseudomonadaceae	Pseudomonas	Pseudomonas frederiksbergensis	0
GCF_001709315.1_NZ_CP016889	GCF_001709315.1_NZ_CP016889_01785	ardc	1654	ADF/Anti_RM/ardc	GCF_001709315.1_NZ_CP016889_ardc_2	1	1	1	1	ardc	mandatory	326	2.8e-102	339.7	0.894	0.957	7	318	WP_069025714.1	Anti_RM	ardc	0	0	0	0	0	0	Not in MGE	GCF_001709315.1	NZ_CP016889	Bacteria	Pseudomonadota	Gammaproteobacteria	Enterobacterales	Erwiniaceae	Pantoea	Pantoea agglomerans	0
GCF_001709315.1_NZ_CP016889	GCF_001709315.1_NZ_CP016889_03252	acb2	3034	ADF/Anti_CBASS/acb2	GCF_001709315.1_NZ_CP016889_acb2_1	1	1	1	1	acb2	mandatory	78	4.5e-11	40.9	0.411	0.5	8	46	WP_069026208.1	Anti_CBASS	acb2	0	0	0	1	0	1	Prophage	GCF_001709315.1	NZ_CP016889	Bacteria	Pseudomonadota	Gammaproteobacteria	Enterobacterales	Erwiniaceae	Pantoea	Pantoea agglomerans	0
GCF_014395225.1_NZ_CP060723	GCF_014395225.1_NZ_CP060723_00210	ardc	198	ADF/Anti_RM/ardc	GCF_014395225.1_NZ_CP060723_ardc_2	1	1	1	1	ardc	mandatory	404	1.2e-83	279	0.891	0.74	8	306	WP_187593226.1	Anti_RM	ardc	0	0	0	1	0	0	Prophage	GCF_014395225.1	NZ_CP060723	Bacteria	Bacteroidota	Sphingobacteriia	Sphingobacteriales	Sphingobacteriaceae	Pedobacter	Pedobacter roseus	0
GCF_014395225.1_NZ_CP060723	GCF_014395225.1_NZ_CP060723_00502	ardc	487	ADF/Anti_RM/ardc	GCF_014395225.1_NZ_CP060723_ardc_3	1	1	1	1	ardc	mandatory	407	3e-76	254.7	0.898	0.744	1	303	WP_187593522.1	Anti_RM	ardc	0	0	0	0	0	0	Not in MGE	GCF_014395225.1	NZ_CP060723	Bacteria	Bacteroidota	Sphingobacteriia	Sphingobacteriales	Sphingobacteriaceae	Pedobacter	Pedobacter roseus	0
GCF_014395225.1_NZ_CP060723	GCF_014395225.1_NZ_CP060723_00923	narp1_adps	898	ADF/NADP/NARP1	GCF_014395225.1_NZ_CP060723_NARP1_1	1	1	2	1	narp1_adps	mandatory	277	2.9e-104	346.6	0.875	0.957	12	276	WP_187593872.1	NADP	NARP1	0	0	0	0	0	0	Not in MGE	GCF_014395225.1	NZ_CP060723	Bacteria	Bacteroidota	Sphingobacteriia	Sphingobacteriales	Sphingobacteriaceae	Pedobacter	Pedobacter roseus	0
GCF_014395225.1_NZ_CP060723	GCF_014395225.1_NZ_CP060723_00929	narp1_namat	904	ADF/NADP/NARP1	GCF_014395225.1_NZ_CP060723_NARP1_1	1	1	2	1	narp1_namat	mandatory	485	3.7e-152	505.7	0.606	0.654	1	317	WP_187593878.1	NADP	NARP1	0	0	0	0	0	0	Not in MGE	GCF_014395225.1	NZ_CP060723	Bacteria	Bacteroidota	Sphingobacteriia	Sphingobacteriales	Sphingobacteriaceae	Pedobacter	Pedobacter roseus	0
GCF_900564155.1_NZ_LS999839	GCF_900564155.1_NZ_LS999839_01783	ardc	1758	ADF/Anti_RM/ardc	GCF_900564155.1_NZ_LS999839_ardc_1	1	1	1	1	ardc	mandatory	410	3.7e-79	264.2	0.882	0.727	9	306	WP_162988801.1	Anti_RM	ardc	0	0	0	1	0	1	Prophage	GCF_900564155.1	NZ_LS999839	Bacteria	Bacteroidota	Sphingobacteriia	Sphingobacteriales	Sphingobacteriaceae	Pedobacter	Pedobacter schmidteae	0
GCF_002355475.1_NZ_AP014862	GCF_002355475.1_NZ_AP014862_02205	ardu	2108	ADF/Anti_RM/arda_ardu	GCF_002355475.1_NZ_AP014862_arda_ardu_1	1	1	0.8	1	arda	mandatory	170	1.1e-74	248.9	0.811	0.988	3	170	WP_003449640.1	Anti_RM	arda_ardu	0	0	0	0	0	0	Not in MGE	GCF_002355475.1	NZ_AP014862	Bacteria	Pseudomonadota	Gammaproteobacteria	Pseudomonadales	Pseudomonadaceae	Pseudomonas	Pseudomonas furukawaii	0
GCF_002355475.1_NZ_AP014863	GCF_002355475.1_NZ_AP014863_00031	ardc	31	ADF/Anti_RM/ardc	GCF_002355475.1_NZ_AP014863_ardc_2	1	1	1	1	ardc	mandatory	1080	3.1e-89	291.2	0.907	0.283	5	310	WP_036993419.1	Anti_RM	ardc	0	0	1	0	0	0	Plasmid	GCF_002355475.1	NZ_AP014863	Bacteria	Pseudomonadota	Gammaproteobacteria	Pseudomonadales	Pseudomonadaceae	Pseudomonas	Pseudomonas furukawaii	0
GCF_002355475.1_NZ_AP014863	GCF_002355475.1_NZ_AP014863_00044	klca	44	ADF/Anti_RM/ardb_klca_acric11	GCF_002355475.1_NZ_AP014863_ardb_klca_acric11_1	1	1	0.8	1	ardb	mandatory	139	6.1e-59	190.4	0.859	1	1	139	WP_003454280.1	Anti_RM	ardb_klca_acric11	0	0	1	0	0	0	Plasmid	GCF_002355475.1	NZ_AP014863	Bacteria	Pseudomonadota	Gammaproteobacteria	Pseudomonadales	Pseudomonadaceae	Pseudomonas	Pseudomonas furukawaii	1	1	ardk
GCF_002355475.1_NZ_AP014863	GCF_002355475.1_NZ_AP014863_00054	ardk	54	ADF/Anti_RM/ardk	GCF_002355475.1_NZ_AP014863_ardk_3	1	1	1	1	ardk	mandatory	100	1.3e-17	55.9	0.855	0.91	2	92	WP_036990819.1	Anti_RM	ardk	0	0	1	0	0	0	Plasmid	GCF_002355475.1	NZ_AP014863	Bacteria	Pseudomonadota	Gammaproteobacteria	Pseudomonadales	Pseudomonadaceae	Pseudomonas	Pseudomonas furukawaii	1	1	ardb_klca_acric11
GCF_019614655.1_NZ_CP071586	GCF_019614655.1_NZ_CP071586_04616	ardc	4500	ADF/Anti_RM/ardc	GCF_019614655.1_NZ_CP071586_ardc_1	1	1	1	1	ardc	mandatory	320	1.8e-103	344.3	0.882	0.956	2	307	WP_220556835.1	Anti_RM	ardc	0	0	0	0	0	0	Not in MGE	GCF_019614655.1	NZ_CP071586	Bacteria	Pseudomonadota	Gammaproteobacteria	Pseudomonadales	Pseudomonadaceae	Pseudomonas	Pseudomonas germanica	0
GCF_011303555.1_NZ_CP049868	GCF_011303555.1_NZ_CP049868_03263	ardc	3131	ADF/Anti_RM/ardc	GCF_011303555.1_NZ_CP049868_ardc_1	1	1	1	1	ardc	mandatory	406	2e-77	258.5	0.913	0.751	5	309	WP_240916327.1	Anti_RM	ardc	0	0	0	1	0	0	Prophage	GCF_011303555.1	NZ_CP049868	Bacteria	Bacteroidota	Sphingobacteriia	Sphingobacteriales	Sphingobacteriaceae	Pedobacter	Pedobacter sp. HDW13	0
GCF_023614525.1_NZ_CP097885	GCF_023614525.1_NZ_CP097885_00446	acriia21	418	ADF/Anti_CRISPR/acriia21	GCF_023614525.1_NZ_CP097885_acriia21_1	1	1	1	1	acriia21	mandatory	257	3.9e-20	68.9	0.814	0.412	12	117	WP_250342321.1	Anti_CRISPR	acriia21	0	0	0	1	0	0	Prophage	GCF_023614525.1	NZ_CP097885	Bacteria	Bacillota	Tissierellia	Tissierellales	Peptoniphilaceae	Peptoniphilus	Peptoniphilus sp. SAHP1	0
GCF_023614525.1_NZ_CP097885	GCF_023614525.1_NZ_CP097885_01394	ardu	1326	ADF/Anti_RM/arda_ardu	GCF_023614525.1_NZ_CP097885_arda_ardu_2	1	1	0.8	1	arda	mandatory	165	1.4e-38	129.3	0.759	0.952	3	159	WP_000342539.1	Anti_RM	arda_ardu	0	0	0	1	0	0	Prophage	GCF_023614525.1	NZ_CP097885	Bacteria	Bacillota	Tissierellia	Tissierellales	Peptoniphilaceae	Peptoniphilus	Peptoniphilus sp. SAHP1	0
GCF_000725345.1_NZ_CP008852	GCF_000725345.1_NZ_CP008852_00214	acriii1	204	ADF/Anti_CRISPR/acriii1	GCF_000725345.1_NZ_CP008852_acriii1_2	1	1	1	1	acriii1	mandatory	111	4.4e-19	66.6	0.717	0.739	19	100	WP_038666795.1	Anti_CRISPR	acriii1	0	0	0	0	0	0	Not in MGE	GCF_000725345.1	NZ_CP008852	Bacteria	Bacillota	Negativicutes	Selenomonadales	Sporomusaceae	Pelosinus	Pelosinus sp. UFO1	0
GCF_000725345.1_NZ_CP008852	GCF_000725345.1_NZ_CP008852_01756	acriia10	1677	ADF/Anti_CRISPR/acriia10	GCF_000725345.1_NZ_CP008852_acriia10_1	1	1	1	1	acriia10	mandatory	102	6.3e-05	21.6	0.954	0.892	1	91	WP_051788871.1	Anti_CRISPR	acriia10	0	0	0	1	0	0	Prophage	GCF_000725345.1	NZ_CP008852	Bacteria	Bacillota	Negativicutes	Selenomonadales	Sporomusaceae	Pelosinus	Pelosinus sp. UFO1	0
GCF_000725345.1_NZ_CP008852	GCF_000725345.1_NZ_CP008852_04746	apyc1	4582	ADF/Anti_Pycsar/apyc1	GCF_000725345.1_NZ_CP008852_apyc1_3	1	1	1	1	apyc1	mandatory	236	5.8e-30	102.6	0.734	0.941	2	223	WP_038674614.1	Anti_Pycsar	apyc1	0	0	0	0	0	0	Not in MGE	GCF_000725345.1	NZ_CP008852	Bacteria	Bacillota	Negativicutes	Selenomonadales	Sporomusaceae	Pelosinus	Pelosinus sp. UFO1	0
GCF_001563225.1_NZ_CP014206	GCF_001563225.1_NZ_CP014206_00069	mom	69	ADF/Anti_RM/mom	GCF_001563225.1_NZ_CP014206_mom_1	1	1	1	1	mom	mandatory	244	8.7e-98	324.3	0.847	0.861	33	242	WP_233490963.1	Anti_RM	mom	0	0	0	1	0	0	Prophage	GCF_001563225.1	NZ_CP014206	Bacteria	Thermodesulfobacteriota	Desulfovibrionia	Desulfovibrionales	Desulfovibrionaceae	Pseudodesulfovibrio	Pseudodesulfovibrio indicus	0
GCF_017915135.1_NZ_CP068551	GCF_017915135.1_NZ_CP068551_02533	ardu	2469	ADF/Anti_RM/arda_ardu	GCF_017915135.1_NZ_CP068551_arda_ardu_1	1	1	0.8	1	arda	mandatory	170	2.5e-74	247.6	0.802	0.976	4	169	WP_210391164.1	Anti_RM	arda_ardu	0	0	0	0	0	0	Not in MGE	GCF_017915135.1	NZ_CP068551	Bacteria	Pseudomonadota	Gammaproteobacteria	Pseudomonadales	Pseudomonadaceae	Pseudomonas	Pseudomonas khazarica	0
GCF_017915135.1_NZ_CP068551	GCF_017915135.1_NZ_CP068551_03795	ardu	3693	ADF/Anti_RM/arda_ardu	GCF_017915135.1_NZ_CP068551_arda_ardu_2	1	1	0.8	1	arda	mandatory	170	1.1e-73	245.6	0.811	0.988	3	170	WP_210389595.1	Anti_RM	arda_ardu	0	0	0	0	0	0	Not in MGE	GCF_017915135.1	NZ_CP068551	Bacteria	Pseudomonadota	Gammaproteobacteria	Pseudomonadales	Pseudomonadaceae	Pseudomonas	Pseudomonas khazarica	0
GCF_001605965.1_NZ_CP014947	GCF_001605965.1_NZ_CP014947_02615	acb2	2523	ADF/Anti_CBASS/acb2	GCF_001605965.1_NZ_CP014947_acb2_1	1	1	1	1	acb2	mandatory	76	1.8e-14	52.3	0.432	0.539	1	41	WP_064361126.1	Anti_CBASS	acb2	0	0	0	1	0	0	Prophage	GCF_001605965.1	NZ_CP014947	Bacteria	Pseudomonadota	Gammaproteobacteria	Pseudomonadales	Pseudomonadaceae	Pseudomonas	Pseudomonas koreensis	0
GCF_001708485.1_NZ_CP015640	GCF_001708485.1_NZ_CP015640_00007	ardk	7	ADF/Anti_RM/ardk	GCF_001708485.1_NZ_CP015640_ardk_2	1	1	1	1	ardk	mandatory	159	2.7e-16	51.6	0.882	0.635	41	141	WP_069078788.1	Anti_RM	ardk	0	0	1	0	0	1	Plasmid	GCF_001708485.1	NZ_CP015640	Bacteria	Pseudomonadota	Gammaproteobacteria	Pseudomonadales	Pseudomonadaceae	Pseudomonas	Pseudomonas lurida	0
GCF_001708485.1_NZ_CP015640	GCF_001708485.1_NZ_CP015640_00039	aca1	33	ADF/Anti_CRISPR/Aca_alone	GCF_001708485.1_NZ_CP015640_Aca_alone_1	1	1	1	1	aca1	mandatory	77	4.6e-36	115.1	0.972	0.909	1	70	WP_069078810.1	Anti_CRISPR	Aca_alone	0	0	1	0	0	0	Plasmid	GCF_001708485.1	NZ_CP015640	Bacteria	Pseudomonadota	Gammaproteobacteria	Pseudomonadales	Pseudomonadaceae	Pseudomonas	Pseudomonas lurida	0
GCF_001750165.1_NZ_CP015411	GCF_001750165.1_NZ_CP015411_03279	narp2_nmnat	3134	ADF/NADP/NARP2	GCF_001750165.1_NZ_CP015411_NARP2_1	1	1	2	1	narp2_nmnat	mandatory	353	4.5e-159	527.3	0.877	0.986	5	352	WP_046354661.1	NADP	NARP2	0	0	0	0	0	0	Not in MGE	GCF_001750165.1	NZ_CP015411	Bacteria	Pseudomonadota	Gammaproteobacteria	Alteromonadales	Pseudoalteromonadaceae	Pseudoalteromonas	Pseudoalteromonas luteoviolacea	0
GCF_001750165.1_NZ_CP015411	GCF_001750165.1_NZ_CP015411_03280	narp2_nampt	3135	ADF/NADP/NARP2	GCF_001750165.1_NZ_CP015411_NARP2_1	1	1	2	1	narp2_nampt	mandatory	457	4.4e-237	785.7	0.857	0.998	1	456	WP_046354660.1	NADP	NARP2	0	0	0	0	0	0	Not in MGE	GCF_001750165.1	NZ_CP015411	Bacteria	Pseudomonadota	Gammaproteobacteria	Alteromonadales	Pseudoalteromonadaceae	Pseudoalteromonas	Pseudoalteromonas luteoviolacea	0
GCF_001750165.1_NZ_CP015412	GCF_001750165.1_NZ_CP015412_00534	apyc1	532	ADF/Anti_Pycsar/apyc1	GCF_001750165.1_NZ_CP015412_apyc1_1	1	1	1	1	apyc1	mandatory	263	4e-42	140.3	0.714	0.802	31	241	WP_231103343.1	Anti_Pycsar	apyc1	0	0	0	0	0	0	Not in MGE	GCF_001750165.1	NZ_CP015412	Bacteria	Pseudomonadota	Gammaproteobacteria	Alteromonadales	Pseudoalteromonadaceae	Pseudoalteromonas	Pseudoalteromonas luteoviolacea	0
GCF_001750405.1_NZ_CP015413	GCF_001750405.1_NZ_CP015413_03264	narp2_nmnat	3124	ADF/NADP/NARP2	GCF_001750405.1_NZ_CP015413_NARP2_1	1	1	2	1	narp2_nmnat	mandatory	353	4.5e-159	527.3	0.877	0.986	5	352	WP_046354661.1	NADP	NARP2	0	0	0	0	0	0	Not in MGE	GCF_001750405.1	NZ_CP015413	Bacteria	Pseudomonadota	Gammaproteobacteria	Alteromonadales	Pseudoalteromonadaceae	Pseudoalteromonas	Pseudoalteromonas luteoviolacea	0
GCF_001750405.1_NZ_CP015413	GCF_001750405.1_NZ_CP015413_03265	narp2_nampt	3125	ADF/NADP/NARP2	GCF_001750405.1_NZ_CP015413_NARP2_1	1	1	2	1	narp2_nampt	mandatory	457	4.4e-237	785.7	0.857	0.998	1	456	WP_046354660.1	NADP	NARP2	0	0	0	0	0	0	Not in MGE	GCF_001750405.1	NZ_CP015413	Bacteria	Pseudomonadota	Gammaproteobacteria	Alteromonadales	Pseudoalteromonadaceae	Pseudoalteromonas	Pseudoalteromonas luteoviolacea	0
GCF_001750405.1_NZ_CP015414	GCF_001750405.1_NZ_CP015414_00836	apyc1	827	ADF/Anti_Pycsar/apyc1	GCF_001750405.1_NZ_CP015414_apyc1_1	1	1	1	1	apyc1	mandatory	257	4.2e-42	140.2	0.714	0.821	25	235	WP_052961014.1	Anti_Pycsar	apyc1	0	0	0	0	0	0	Not in MGE	GCF_001750405.1	NZ_CP015414	Bacteria	Pseudomonadota	Gammaproteobacteria	Alteromonadales	Pseudoalteromonadaceae	Pseudoalteromonas	Pseudoalteromonas luteoviolacea	0
GCF_900682675.2_NZ_LR215729	GCF_900682675.2_NZ_LR215729_03035	adnd_p0020	2927	ADF/Anti_Dnd/Adnd_p0020_p0021	GCF_900682675.2_NZ_LR215729_Adnd_p0020_p0021_1	1	1	1	1	adnd_p0020	mandatory	143	4.1e-57	192.2	0.47	0.993	1	142	WP_197737956.1	Anti_Dnd	Adnd_p0020_p0021	0	0	0	0	0	1	10kb to an integrase	GCF_900682675.2	NZ_LR215729	Bacteria	Pseudomonadota	Gammaproteobacteria	Pseudomonadales	Pseudomonadaceae	Pseudomonas	Pseudomonas marincola	0
GCF_014397415.1_NZ_CP060731	GCF_014397415.1_NZ_CP060731_02079	apyc1	2026	ADF/Anti_Pycsar/apyc1	GCF_014397415.1_NZ_CP060731_apyc1_1	1	1	1	1	apyc1	mandatory	250	6.5e-36	121.8	0.737	0.884	3	223	WP_187572184.1	Anti_Pycsar	apyc1	0	0	0	0	0	1	10kb to an integrase	GCF_014397415.1	NZ_CP060731	Bacteria	Pseudomonadota	Gammaproteobacteria	Xanthomonadales	Xanthomonadaceae	Pseudoxanthomonas	Pseudoxanthomonas mexicana	0
GCF_022965735.1_NZ_CP095186	GCF_022965735.1_NZ_CP095186_00904	apyc1	821	ADF/Anti_Pycsar/apyc1	GCF_022965735.1_NZ_CP095186_apyc1_1	1	1	1	1	apyc1	mandatory	258	6.8e-36	121.7	0.769	0.895	12	242	WP_245087048.1	Anti_Pycsar	apyc1	0	0	0	0	0	0	Not in MGE	GCF_022965735.1	NZ_CP095186	Bacteria	Pseudomonadota	Gammaproteobacteria	Xanthomonadales	Xanthomonadaceae	Pseudoxanthomonas	Pseudoxanthomonas mexicana	0
GCF_002155165.1_NZ_CP011508	GCF_002155165.1_NZ_CP011508_02748	ardu	2657	ADF/Anti_RM/arda_ardu	GCF_002155165.1_NZ_CP011508_arda_ardu_1	1	1	0.8	1	arda	mandatory	170	8.7e-75	249.1	0.807	0.982	4	170	WP_148118347.1	Anti_RM	arda_ardu	0	0	0	0	0	0	Not in MGE	GCF_002155165.1	NZ_CP011508	Bacteria	Pseudomonadota	Gammaproteobacteria	Pseudomonadales	Pseudomonadaceae	Pseudomonas	Pseudomonas mendocina	0
GCF_002155165.1_NZ_CP011508	GCF_002155165.1_NZ_CP011508_03734	ardu	3626	ADF/Anti_RM/arda_ardu	GCF_002155165.1_NZ_CP011508_arda_ardu_2	1	1	0.8	1	arda	mandatory	170	1e-71	239	0.811	0.988	3	170	WP_148118852.1	Anti_RM	arda_ardu	0	0	0	0	0	0	Not in MGE	GCF_002155165.1	NZ_CP011508	Bacteria	Pseudomonadota	Gammaproteobacteria	Pseudomonadales	Pseudomonadaceae	Pseudomonas	Pseudomonas mendocina	0
GCF_003008615.1_NZ_CP027657	GCF_003008615.1_NZ_CP027657_05304	acrif24	5192	ADF/Anti_CRISPR/acrif24	GCF_003008615.1_NZ_CP027657_acrif24_2	1	1	1	1	acrif24	mandatory	255	3.9e-86	287	0.974	0.988	1	252	WP_106742578.1	Anti_CRISPR	acrif24	0	0	0	1	0	0	Prophage	GCF_003008615.1	NZ_CP027657	Bacteria	Pseudomonadota	Gammaproteobacteria	Pseudomonadales	Pseudomonadaceae	Pseudomonas	Pseudomonas mendocina	1	1	acrif17
GCF_003008615.1_NZ_CP027657	GCF_003008615.1_NZ_CP027657_05305	acrif17	5193	ADF/Anti_CRISPR/acrif17	GCF_003008615.1_NZ_CP027657_acrif17_1	1	1	1	1	acrif17	mandatory	123	9.2e-42	140.3	0.916	0.967	1	119	WP_106742580.1	Anti_CRISPR	acrif17	0	0	0	1	0	0	Prophage	GCF_003008615.1	NZ_CP027657	Bacteria	Pseudomonadota	Gammaproteobacteria	Pseudomonadales	Pseudomonadaceae	Pseudomonas	Pseudomonas mendocina	1	1	acrif24
GCF_900636545.1_NZ_LR134290	GCF_900636545.1_NZ_LR134290_04255	mom	4126	ADF/Anti_RM/mom	GCF_900636545.1_NZ_LR134290_mom_1	1	1	1	1	mom	mandatory	257	9e-96	318.1	0.871	0.844	31	247	WP_052435041.1	Anti_RM	mom	0	0	0	1	0	0	Prophage	GCF_900636545.1	NZ_LR134290	Bacteria	Pseudomonadota	Gammaproteobacteria	Pseudomonadales	Pseudomonadaceae	Pseudomonas	Pseudomonas mendocina	0
GCF_014076455.1_NZ_CP043572	GCF_014076455.1_NZ_CP043572_00061	ardk	50	ADF/Anti_RM/ardk	GCF_014076455.1_NZ_CP043572_ardk_1	1	1	1	1	ardk	mandatory	105	9.1e-40	127	0.945	0.981	1	103	WP_070414885.1	Anti_RM	ardk	0	0	1	0	0	1	Plasmid	GCF_014076455.1	NZ_CP043572	Bacteria	Pseudomonadota	Gammaproteobacteria	Pseudomonadales	Pseudomonadaceae	Pseudomonas	Pseudomonas migulae	0
GCF_000510325.1_NC_023076	GCF_000510325.1_NC_023076_02024	ardc	1938	ADF/Anti_RM/ardc	GCF_000510325.1_NC_023076_ardc_2	1	1	1	1	ardc	mandatory	312	4.2e-105	349.5	0.885	0.974	2	305	WP_012052676.1	Anti_RM	ardc	0	0	0	0	0	0	Not in MGE	GCF_000510325.1	NC_023076	Bacteria	Pseudomonadota	Gammaproteobacteria	Pseudomonadales	Pseudomonadaceae	Pseudomonas	Pseudomonas monteilii	0
GCF_000510325.1_NC_023076	GCF_000510325.1_NC_023076_02179	acb2	2085	ADF/Anti_CBASS/acb2	GCF_000510325.1_NC_023076_acb2_1	1	1	1	1	acb2	mandatory	76	5.6e-14	50.7	0.432	0.539	1	41	WP_024086972.1	Anti_CBASS	acb2	0	0	0	1	0	0	Prophage	GCF_000510325.1	NC_023076	Bacteria	Pseudomonadota	Gammaproteobacteria	Pseudomonadales	Pseudomonadaceae	Pseudomonas	Pseudomonas monteilii	0
GCF_011045675.1_NZ_CP043395	GCF_011045675.1_NZ_CP043395_01711	acb2	1629	ADF/Anti_CBASS/acb2	GCF_011045675.1_NZ_CP043395_acb2_1	1	1	1	1	acb2	mandatory	76	4.3e-14	51	0.432	0.539	1	41	WP_164524312.1	Anti_CBASS	acb2	0	0	0	1	0	0	Prophage	GCF_011045675.1	NZ_CP043395	Bacteria	Pseudomonadota	Gammaproteobacteria	Pseudomonadales	Pseudomonadaceae	Pseudomonas	Pseudomonas monteilii	0
GCF_011045675.1_NZ_CP043395	GCF_011045675.1_NZ_CP043395_02344	ardc	2234	ADF/Anti_RM/ardc	GCF_011045675.1_NZ_CP043395_ardc_2	1	1	1	1	ardc	mandatory	312	1e-104	348.3	0.885	0.974	2	305	WP_016488101.1	Anti_RM	ardc	0	0	0	0	0	0	Not in MGE	GCF_011045675.1	NZ_CP043395	Bacteria	Pseudomonadota	Gammaproteobacteria	Pseudomonadales	Pseudomonadaceae	Pseudomonas	Pseudomonas monteilii	0
GCF_015136515.1_NZ_AP022476	GCF_015136515.1_NZ_AP022476_00019	ardk	19	ADF/Anti_RM/ardk	GCF_015136515.1_NZ_AP022476_ardk_1	1	1	1	1	ardk	mandatory	116	1.2e-36	116.9	0.964	0.897	1	104	WP_015272403.1	Anti_RM	ardk	0	0	1	0	0	1	Plasmid	GCF_015136515.1	NZ_AP022476	Bacteria	Pseudomonadota	Gammaproteobacteria	Pseudomonadales	Pseudomonadaceae	Pseudomonas	Pseudomonas monteilii	0
GCF_004772175.1_NZ_CP038268	GCF_004772175.1_NZ_CP038268_01354	aca11	1288	ADF/Anti_CRISPR/Aca_alone	GCF_004772175.1_NZ_CP038268_Aca_alone_1	1	1	1	1	aca11	mandatory	61	3.3e-26	88.2	0.906	0.951	3	60	WP_000006110.1	Anti_CRISPR	Aca_alone	0	0	0	1	0	0	Prophage	GCF_004772175.1	NZ_CP038268	Bacteria	Bacillota	Bacilli	Bacillales	Staphylococcaceae	Staphylococcus	Staphylococcus aureus	0
GCF_003354885.1_NZ_CP022910	GCF_003354885.1_NZ_CP022910_00820	aca11	776	ADF/Anti_CRISPR/Aca_alone	GCF_003354885.1_NZ_CP022910_Aca_alone_1	1	1	1	1	aca11	mandatory	61	1.2e-26	89.7	0.891	0.934	4	60	WP_001286805.1	Anti_CRISPR	Aca_alone	0	0	0	1	0	0	Prophage	GCF_003354885.1	NZ_CP022910	Bacteria	Bacillota	Bacilli	Bacillales	Staphylococcaceae	Staphylococcus	Staphylococcus aureus	0
GCF_003354885.1_NZ_CP022910	GCF_003354885.1_NZ_CP022910_01235	aca11	1182	ADF/Anti_CRISPR/Aca_alone	GCF_003354885.1_NZ_CP022910_Aca_alone_2	1	1	1	1	aca11	mandatory	61	3.4e-26	88.2	0.906	0.951	3	60	WP_000006110.1	Anti_CRISPR	Aca_alone	0	0	0	1	0	0	Prophage	GCF_003354885.1	NZ_CP022910	Bacteria	Bacillota	Bacilli	Bacillales	Staphylococcaceae	Staphylococcus	Staphylococcus aureus	0
GCF_004772215.1_NZ_CP038612	GCF_004772215.1_NZ_CP038612_01343	aca11	1271	ADF/Anti_CRISPR/Aca_alone	GCF_004772215.1_NZ_CP038612_Aca_alone_1	1	1	1	1	aca11	mandatory	61	3.4e-26	88.2	0.906	0.951	3	60	WP_000006110.1	Anti_CRISPR	Aca_alone	0	0	0	0	0	0	Not in MGE	GCF_004772215.1	NZ_CP038612	Bacteria	Bacillota	Bacilli	Bacillales	Staphylococcaceae	Staphylococcus	Staphylococcus aureus	0
GCF_004785995.1_NZ_CP039156	GCF_004785995.1_NZ_CP039156_00368	aca11	355	ADF/Anti_CRISPR/Aca_alone	GCF_004785995.1_NZ_CP039156_Aca_alone_1	1	1	1	1	aca11	mandatory	61	1.2e-26	89.7	0.891	0.934	4	60	WP_001286805.1	Anti_CRISPR	Aca_alone	0	0	0	1	0	0	Prophage	GCF_004785995.1	NZ_CP039156	Bacteria	Bacillota	Bacilli	Bacillales	Staphylococcaceae	Staphylococcus	Staphylococcus aureus	0
GCF_004785995.1_NZ_CP039156	GCF_004785995.1_NZ_CP039156_01310	aca11	1260	ADF/Anti_CRISPR/Aca_alone	GCF_004785995.1_NZ_CP039156_Aca_alone_2	1	1	1	1	aca11	mandatory	61	3.5e-26	88.2	0.906	0.951	3	60	WP_000006110.1	Anti_CRISPR	Aca_alone	0	0	0	1	0	0	Prophage	GCF_004785995.1	NZ_CP039156	Bacteria	Bacillota	Bacilli	Bacillales	Staphylococcaceae	Staphylococcus	Staphylococcus aureus	0
GCF_004785995.1_NZ_CP039156	GCF_004785995.1_NZ_CP039156_01903	aca11	1834	ADF/Anti_CRISPR/Aca_alone	GCF_004785995.1_NZ_CP039156_Aca_alone_3	1	1	1	1	aca11	mandatory	61	1.2e-26	89.7	0.891	0.934	4	60	WP_001286805.1	Anti_CRISPR	Aca_alone	0	0	0	1	0	0	Prophage	GCF_004785995.1	NZ_CP039156	Bacteria	Bacillota	Bacilli	Bacillales	Staphylococcaceae	Staphylococcus	Staphylococcus aureus	0
GCF_003354885.1_NZ_CP022911	GCF_003354885.1_NZ_CP022911_00017	acriia21	15	ADF/Anti_CRISPR/acriia21	GCF_003354885.1_NZ_CP022911_acriia21_1	1	1	1	1	acriia21	mandatory	314	3.4e-35	111.4	0.853	0.334	13	117	WP_001132439.1	Anti_CRISPR	acriia21	0	0	1	0	0	1	Plasmid	GCF_003354885.1	NZ_CP022911	Bacteria	Bacillota	Bacilli	Bacillales	Staphylococcaceae	Staphylococcus	Staphylococcus aureus	0
GCF_004797195.1_NZ_CP038819	GCF_004797195.1_NZ_CP038819_01275	aca11	1215	ADF/Anti_CRISPR/Aca_alone	GCF_004797195.1_NZ_CP038819_Aca_alone_1	1	1	1	1	aca11	mandatory	61	3.3e-26	88.2	0.906	0.951	3	60	WP_000006110.1	Anti_CRISPR	Aca_alone	0	0	0	1	0	0	Prophage	GCF_004797195.1	NZ_CP038819	Bacteria	Bacillota	Bacilli	Bacillales	Staphylococcaceae	Staphylococcus	Staphylococcus aureus	0
GCF_003354905.1_NZ_CP022683	GCF_003354905.1_NZ_CP022683_00026	acriia21	21	ADF/Anti_CRISPR/acriia21	GCF_003354905.1_NZ_CP022683_acriia21_1	1	1	1	1	acriia21	mandatory	74	6.1e-27	85.4	0.473	0.824	9	69	WP_010994034.1	Anti_CRISPR	acriia21	1	0	1	0	0	0	Satellite	GCF_003354905.1	NZ_CP022683	Bacteria	Bacillota	Bacilli	Bacillales	Staphylococcaceae	Staphylococcus	Staphylococcus aureus	0
GCF_005705815.1_NZ_CP039160	GCF_005705815.1_NZ_CP039160_01191	aca11	1151	ADF/Anti_CRISPR/Aca_alone	GCF_005705815.1_NZ_CP039160_Aca_alone_1	1	1	1	1	aca11	mandatory	61	3.3e-26	88.2	0.906	0.951	3	60	WP_000006110.1	Anti_CRISPR	Aca_alone	0	0	0	0	0	0	Not in MGE	GCF_005705815.1	NZ_CP039160	Bacteria	Bacillota	Bacilli	Bacillales	Staphylococcaceae	Staphylococcus	Staphylococcus aureus	0
GCF_003354925.1_NZ_CP022720	GCF_003354925.1_NZ_CP022720_01211	aca11	1162	ADF/Anti_CRISPR/Aca_alone	GCF_003354925.1_NZ_CP022720_Aca_alone_1	1	1	1	1	aca11	mandatory	61	3.2e-26	88.2	0.906	0.951	3	60	WP_000006110.1	Anti_CRISPR	Aca_alone	0	0	0	0	0	0	Not in MGE	GCF_003354925.1	NZ_CP022720	Bacteria	Bacillota	Bacilli	Bacillales	Staphylococcaceae	Staphylococcus	Staphylococcus aureus	0
GCF_021725475.1_NZ_CP091413	GCF_021725475.1_NZ_CP091413_00030	acriia21	29	ADF/Anti_CRISPR/acriia21	GCF_021725475.1_NZ_CP091413_acriia21_1	1	1	1	1	acriia21	mandatory	327	3.3e-38	121.5	0.829	0.315	9	111	WP_001181107.1	Anti_CRISPR	acriia21	0	0	1	0	0	0	Plasmid	GCF_021725475.1	NZ_CP091413	Bacteria	Bacillota	Bacilli	Bacillales	Staphylococcaceae	Staphylococcus	Staphylococcus aureus	0
GCF_005707015.1_NZ_CP039167	GCF_005707015.1_NZ_CP039167_00859	aca11	827	ADF/Anti_CRISPR/Aca_alone	GCF_005707015.1_NZ_CP039167_Aca_alone_1	1	1	1	1	aca11	mandatory	61	1.2e-26	89.7	0.891	0.934	4	60	WP_001286805.1	Anti_CRISPR	Aca_alone	0	0	0	1	0	0	Prophage	GCF_005707015.1	NZ_CP039167	Bacteria	Bacillota	Bacilli	Bacillales	Staphylococcaceae	Staphylococcus	Staphylococcus aureus	0
GCF_005707015.1_NZ_CP039167	GCF_005707015.1_NZ_CP039167_01264	aca11	1223	ADF/Anti_CRISPR/Aca_alone	GCF_005707015.1_NZ_CP039167_Aca_alone_2	1	1	1	1	aca11	mandatory	61	3.4e-26	88.2	0.906	0.951	3	60	WP_000006110.1	Anti_CRISPR	Aca_alone	0	0	0	0	0	0	Not in MGE	GCF_005707015.1	NZ_CP039167	Bacteria	Bacillota	Bacilli	Bacillales	Staphylococcaceae	Staphylococcus	Staphylococcus aureus	0
GCF_003354945.1_NZ_CP022908	GCF_003354945.1_NZ_CP022908_00872	aca11	818	ADF/Anti_CRISPR/Aca_alone	GCF_003354945.1_NZ_CP022908_Aca_alone_1	1	1	1	1	aca11	mandatory	61	1.2e-26	89.7	0.891	0.934	4	60	WP_001286805.1	Anti_CRISPR	Aca_alone	0	0	0	1	0	0	Prophage	GCF_003354945.1	NZ_CP022908	Bacteria	Bacillota	Bacilli	Bacillales	Staphylococcaceae	Staphylococcus	Staphylococcus aureus	0
GCF_003354945.1_NZ_CP022908	GCF_003354945.1_NZ_CP022908_01356	aca11	1294	ADF/Anti_CRISPR/Aca_alone	GCF_003354945.1_NZ_CP022908_Aca_alone_2	1	1	1	1	aca11	mandatory	61	3.6e-26	88.2	0.906	0.951	3	60	WP_000006110.1	Anti_CRISPR	Aca_alone	0	0	0	1	0	1	Prophage	GCF_003354945.1	NZ_CP022908	Bacteria	Bacillota	Bacilli	Bacillales	Staphylococcaceae	Staphylococcus	Staphylococcus aureus	0
GCF_003354945.1_NZ_CP022908	GCF_003354945.1_NZ_CP022908_02900	ardu	2739	ADF/Anti_RM/arda_ardu	GCF_003354945.1_NZ_CP022908_arda_ardu_3	1	1	0.8	1	arda	mandatory	165	2.2e-38	129.3	0.759	0.952	3	159	WP_000342539.1	Anti_RM	arda_ardu	0	0	0	0	0	0	Not in MGE	GCF_003354945.1	NZ_CP022908	Bacteria	Bacillota	Bacilli	Bacillales	Staphylococcaceae	Staphylococcus	Staphylococcus aureus	0
GCF_021869805.1_NZ_CP086215	GCF_021869805.1_NZ_CP086215_00783	aca11	721	ADF/Anti_CRISPR/Aca_alone	GCF_021869805.1_NZ_CP086215_Aca_alone_1	1	1	1	1	aca11	mandatory	61	3.4e-26	88.2	0.906	0.951	3	60	WP_000006110.1	Anti_CRISPR	Aca_alone	0	0	0	1	0	0	Prophage	GCF_021869805.1	NZ_CP086215	Bacteria	Bacillota	Bacilli	Bacillales	Staphylococcaceae	Staphylococcus	Staphylococcus aureus	0
GCF_021869805.1_NZ_CP086215	GCF_021869805.1_NZ_CP086215_00976	aca11	908	ADF/Anti_CRISPR/Aca_alone	GCF_021869805.1_NZ_CP086215_Aca_alone_2	1	1	1	1	aca11	mandatory	61	1.2e-26	89.7	0.891	0.934	4	60	WP_001286805.1	Anti_CRISPR	Aca_alone	0	0	0	1	0	0	Prophage	GCF_021869805.1	NZ_CP086215	Bacteria	Bacillota	Bacilli	Bacillales	Staphylococcaceae	Staphylococcus	Staphylococcus aureus	0
GCF_003354945.1_NZ_CP022909	GCF_003354945.1_NZ_CP022909_00015	acriia21	14	ADF/Anti_CRISPR/acriia21	GCF_003354945.1_NZ_CP022909_acriia21_1	1	1	1	1	acriia21	mandatory	311	1.2e-34	109.6	0.853	0.338	13	117	WP_001132436.1	Anti_CRISPR	acriia21	0	0	1	0	0	1	Plasmid	GCF_003354945.1	NZ_CP022909	Bacteria	Bacillota	Bacilli	Bacillales	Staphylococcaceae	Staphylococcus	Staphylococcus aureus	0
GCF_022163365.1_NZ_CP091875	GCF_022163365.1_NZ_CP091875_00713	acriia21	659	ADF/Anti_CRISPR/acriia21	GCF_022163365.1_NZ_CP091875_acriia21_3	1	1	1	1	acriia21	mandatory	294	8e-37	123.4	0.814	0.344	4	104	WP_001157741.1	Anti_CRISPR	acriia21	0	0	0	0	0	1	10kb to an integrase	GCF_022163365.1	NZ_CP091875	Bacteria	Bacillota	Bacilli	Bacillales	Staphylococcaceae	Staphylococcus	Staphylococcus aureus	0
GCF_022163365.1_NZ_CP091875	GCF_022163365.1_NZ_CP091875_01309	aca11	1236	ADF/Anti_CRISPR/Aca_alone	GCF_022163365.1_NZ_CP091875_Aca_alone_1	1	1	1	1	aca11	mandatory	61	3.5e-26	88.2	0.906	0.951	3	60	WP_000006110.1	Anti_CRISPR	Aca_alone	0	0	0	1	0	1	Prophage	GCF_022163365.1	NZ_CP091875	Bacteria	Bacillota	Bacilli	Bacillales	Staphylococcaceae	Staphylococcus	Staphylococcus aureus	0
GCF_022163365.1_NZ_CP091875	GCF_022163365.1_NZ_CP091875_02009	aca11	1870	ADF/Anti_CRISPR/Aca_alone	GCF_022163365.1_NZ_CP091875_Aca_alone_2	1	1	1	1	aca11	mandatory	61	1.2e-26	89.7	0.891	0.934	4	60	WP_001286805.1	Anti_CRISPR	Aca_alone	0	0	0	1	0	0	Prophage	GCF_022163365.1	NZ_CP091875	Bacteria	Bacillota	Bacilli	Bacillales	Staphylococcaceae	Staphylococcus	Staphylococcus aureus	0
GCF_005707215.1_NZ_CP039162	GCF_005707215.1_NZ_CP039162_01226	aca11	1189	ADF/Anti_CRISPR/Aca_alone	GCF_005707215.1_NZ_CP039162_Aca_alone_1	1	1	1	1	aca11	mandatory	61	3.3e-26	88.2	0.906	0.951	3	60	WP_000006110.1	Anti_CRISPR	Aca_alone	0	0	0	1	0	0	Prophage	GCF_005707215.1	NZ_CP039162	Bacteria	Bacillota	Bacilli	Bacillales	Staphylococcaceae	Staphylococcus	Staphylococcus aureus	0
GCF_003354965.1_NZ_CP022906	GCF_003354965.1_NZ_CP022906_00877	aca11	824	ADF/Anti_CRISPR/Aca_alone	GCF_003354965.1_NZ_CP022906_Aca_alone_1	1	1	1	1	aca11	mandatory	61	1.2e-26	89.7	0.891	0.934	4	60	WP_001286805.1	Anti_CRISPR	Aca_alone	0	0	0	1	0	0	Prophage	GCF_003354965.1	NZ_CP022906	Bacteria	Bacillota	Bacilli	Bacillales	Staphylococcaceae	Staphylococcus	Staphylococcus aureus	0
GCF_003354965.1_NZ_CP022906	GCF_003354965.1_NZ_CP022906_01297	aca11	1234	ADF/Anti_CRISPR/Aca_alone	GCF_003354965.1_NZ_CP022906_Aca_alone_2	1	1	1	1	aca11	mandatory	61	3.5e-26	88.2	0.906	0.951	3	60	WP_000006110.1	Anti_CRISPR	Aca_alone	0	0	0	1	0	1	Prophage	GCF_003354965.1	NZ_CP022906	Bacteria	Bacillota	Bacilli	Bacillales	Staphylococcaceae	Staphylococcus	Staphylococcus aureus	0
GCF_003354965.1_NZ_CP022906	GCF_003354965.1_NZ_CP022906_02842	ardu	2681	ADF/Anti_RM/arda_ardu	GCF_003354965.1_NZ_CP022906_arda_ardu_3	1	1	0.8	1	arda	mandatory	165	2.2e-38	129.3	0.759	0.952	3	159	WP_000342539.1	Anti_RM	arda_ardu	0	0	0	0	0	0	Not in MGE	GCF_003354965.1	NZ_CP022906	Bacteria	Bacillota	Bacilli	Bacillales	Staphylococcaceae	Staphylococcus	Staphylococcus aureus	0
GCF_022163485.1_NZ_CP091876	GCF_022163485.1_NZ_CP091876_01532	aca11	1438	ADF/Anti_CRISPR/Aca_alone	GCF_022163485.1_NZ_CP091876_Aca_alone_1	1	1	1	1	aca11	mandatory	61	3.3e-26	88.2	0.906	0.951	3	60	WP_000006110.1	Anti_CRISPR	Aca_alone	0	0	0	1	0	0	Prophage	GCF_022163485.1	NZ_CP091876	Bacteria	Bacillota	Bacilli	Bacillales	Staphylococcaceae	Staphylococcus	Staphylococcus aureus	0
GCF_005707215.1_NZ_CP039163	GCF_005707215.1_NZ_CP039163_00007	acriia21	6	ADF/Anti_CRISPR/acriia21	GCF_005707215.1_NZ_CP039163_acriia21_1	1	1	1	1	acriia21	mandatory	314	3.5e-35	111.3	0.853	0.334	13	117	WP_001132443.1	Anti_CRISPR	acriia21	0	0	1	0	0	1	Plasmid	GCF_005707215.1	NZ_CP039163	Bacteria	Bacillota	Bacilli	Bacillales	Staphylococcaceae	Staphylococcus	Staphylococcus aureus	0
GCF_003354965.1_NZ_CP022907	GCF_003354965.1_NZ_CP022907_00015	acriia21	15	ADF/Anti_CRISPR/acriia21	GCF_003354965.1_NZ_CP022907_acriia21_1	1	1	1	1	acriia21	mandatory	311	1.5e-34	109.6	0.853	0.338	13	117	WP_001132436.1	Anti_CRISPR	acriia21	0	0	1	0	0	1	Plasmid	GCF_003354965.1	NZ_CP022907	Bacteria	Bacillota	Bacilli	Bacillales	Staphylococcaceae	Staphylococcus	Staphylococcus aureus	0
GCF_005707335.1_NZ_CP039992	GCF_005707335.1_NZ_CP039992_01237	aca11	1194	ADF/Anti_CRISPR/Aca_alone	GCF_005707335.1_NZ_CP039992_Aca_alone_1	1	1	1	1	aca11	mandatory	61	3.2e-26	88.2	0.906	0.951	3	60	WP_000006110.1	Anti_CRISPR	Aca_alone	0	0	0	0	0	0	Not in MGE	GCF_005707335.1	NZ_CP039992	Bacteria	Bacillota	Bacilli	Bacillales	Staphylococcaceae	Staphylococcus	Staphylococcus aureus	0
GCF_022163485.1_NZ_CP091877	GCF_022163485.1_NZ_CP091877_00008	acriia21	7	ADF/Anti_CRISPR/acriia21	GCF_022163485.1_NZ_CP091877_acriia21_1	1	1	1	1	acriia21	mandatory	314	2.3e-35	111.4	0.853	0.334	13	117	WP_001132439.1	Anti_CRISPR	acriia21	0	0	1	0	0	1	Plasmid	GCF_022163485.1	NZ_CP091877	Bacteria	Bacillota	Bacilli	Bacillales	Staphylococcaceae	Staphylococcus	Staphylococcus aureus	0
GCF_003354985.1_NZ_CP022905	GCF_003354985.1_NZ_CP022905_01723	aca11	1602	ADF/Anti_CRISPR/Aca_alone	GCF_003354985.1_NZ_CP022905_Aca_alone_1	1	1	1	1	aca11	mandatory	61	3.5e-26	88.2	0.906	0.951	3	60	WP_000006109.1	Anti_CRISPR	Aca_alone	0	0	0	1	0	0	Prophage	GCF_003354985.1	NZ_CP022905	Bacteria	Bacillota	Bacilli	Bacillales	Staphylococcaceae	Staphylococcus	Staphylococcus aureus	0
GCF_005885975.1_NZ_CP040560	GCF_005885975.1_NZ_CP040560_01262	aca11	1207	ADF/Anti_CRISPR/Aca_alone	GCF_005885975.1_NZ_CP040560_Aca_alone_1	1	1	1	1	aca11	mandatory	61	3.4e-26	88.2	0.906	0.951	3	60	WP_000006110.1	Anti_CRISPR	Aca_alone	0	0	0	1	0	0	Prophage	GCF_005885975.1	NZ_CP040560	Bacteria	Bacillota	Bacilli	Bacillales	Staphylococcaceae	Staphylococcus	Staphylococcus aureus	0
GCF_003394105.1_NZ_CP031537	GCF_003394105.1_NZ_CP031537_00017	aca11	15	ADF/Anti_CRISPR/Aca_alone	GCF_003394105.1_NZ_CP031537_Aca_alone_1	1	1	1	1	aca11	mandatory	61	3.5e-26	88.2	0.906	0.951	3	60	WP_000006110.1	Anti_CRISPR	Aca_alone	0	0	0	1	0	1	Prophage	GCF_003394105.1	NZ_CP031537	Bacteria	Bacillota	Bacilli	Bacillales	Staphylococcaceae	Staphylococcus	Staphylococcus aureus	0
GCF_003394105.1_NZ_CP031537	GCF_003394105.1_NZ_CP031537_01965	ardu	1830	ADF/Anti_RM/arda_ardu	GCF_003394105.1_NZ_CP031537_arda_ardu_3	1	1	0.8	1	arda	mandatory	164	6.6e-41	137.6	0.755	0.963	1	158	WP_000870467.1	Anti_RM	arda_ardu	1	0	0	0	0	0	Satellite	GCF_003394105.1	NZ_CP031537	Bacteria	Bacillota	Bacilli	Bacillales	Staphylococcaceae	Staphylococcus	Staphylococcus aureus	0
GCF_003394105.1_NZ_CP031537	GCF_003394105.1_NZ_CP031537_02896	aca11	2716	ADF/Anti_CRISPR/Aca_alone	GCF_003394105.1_NZ_CP031537_Aca_alone_2	1	1	1	1	aca11	mandatory	61	3.5e-26	88.2	0.906	0.951	3	60	WP_000006110.1	Anti_CRISPR	Aca_alone	0	0	0	1	0	1	Prophage	GCF_003394105.1	NZ_CP031537	Bacteria	Bacillota	Bacilli	Bacillales	Staphylococcaceae	Staphylococcus	Staphylococcus aureus	0
GCF_022221545.1_NZ_CP080249	GCF_022221545.1_NZ_CP080249_00908	aca11	858	ADF/Anti_CRISPR/Aca_alone	GCF_022221545.1_NZ_CP080249_Aca_alone_1	1	1	1	1	aca11	mandatory	61	1.2e-26	89.7	0.891	0.934	4	60	WP_001286805.1	Anti_CRISPR	Aca_alone	0	0	0	1	0	0	Prophage	GCF_022221545.1	NZ_CP080249	Bacteria	Bacillota	Bacilli	Bacillales	Staphylococcaceae	Staphylococcus	Staphylococcus aureus	0
GCF_022221545.1_NZ_CP080249	GCF_022221545.1_NZ_CP080249_01216	aca11	1157	ADF/Anti_CRISPR/Aca_alone	GCF_022221545.1_NZ_CP080249_Aca_alone_2	1	1	1	1	aca11	mandatory	61	1.2e-26	89.7	0.891	0.934	4	60	WP_001286805.1	Anti_CRISPR	Aca_alone	0	0	0	1	0	0	Prophage	GCF_022221545.1	NZ_CP080249	Bacteria	Bacillota	Bacilli	Bacillales	Staphylococcaceae	Staphylococcus	Staphylococcus aureus	0
GCF_022221545.1_NZ_CP080249	GCF_022221545.1_NZ_CP080249_01409	aca11	1345	ADF/Anti_CRISPR/Aca_alone	GCF_022221545.1_NZ_CP080249_Aca_alone_3	1	1	1	1	aca11	mandatory	61	3.6e-26	88.2	0.906	0.951	3	60	WP_000006110.1	Anti_CRISPR	Aca_alone	0	0	0	1	0	0	Prophage	GCF_022221545.1	NZ_CP080249	Bacteria	Bacillota	Bacilli	Bacillales	Staphylococcaceae	Staphylococcus	Staphylococcus aureus	0
GCF_005885975.1_NZ_CP040561	GCF_005885975.1_NZ_CP040561_00001	acriia21	1	ADF/Anti_CRISPR/acriia21	GCF_005885975.1_NZ_CP040561_acriia21_1	1	1	1	1	acriia21	mandatory	314	5.8e-35	111.3	0.853	0.334	13	117	WP_001132443.1	Anti_CRISPR	acriia21	0	0	1	0	0	1	Plasmid	GCF_005885975.1	NZ_CP040561	Bacteria	Bacillota	Bacilli	Bacillales	Staphylococcaceae	Staphylococcus	Staphylococcus aureus	0
GCF_005889995.1_NZ_CP040619	GCF_005889995.1_NZ_CP040619_01243	aca11	1183	ADF/Anti_CRISPR/Aca_alone	GCF_005889995.1_NZ_CP040619_Aca_alone_1	1	1	1	1	aca11	mandatory	61	3.5e-26	88.2	0.906	0.951	3	60	WP_000006110.1	Anti_CRISPR	Aca_alone	0	0	0	1	0	0	Prophage	GCF_005889995.1	NZ_CP040619	Bacteria	Bacillota	Bacilli	Bacillales	Staphylococcaceae	Staphylococcus	Staphylococcus aureus	0
GCF_005889995.1_NZ_CP040619	GCF_005889995.1_NZ_CP040619_01940	aca11	1826	ADF/Anti_CRISPR/Aca_alone	GCF_005889995.1_NZ_CP040619_Aca_alone_2	1	1	1	1	aca11	mandatory	61	1.2e-26	89.7	0.891	0.934	4	60	WP_001286805.1	Anti_CRISPR	Aca_alone	0	0	0	1	0	0	Prophage	GCF_005889995.1	NZ_CP040619	Bacteria	Bacillota	Bacilli	Bacillales	Staphylococcaceae	Staphylococcus	Staphylococcus aureus	0
GCF_003425545.1_NZ_CP031667	GCF_003425545.1_NZ_CP031667_00887	aca11	839	ADF/Anti_CRISPR/Aca_alone	GCF_003425545.1_NZ_CP031667_Aca_alone_1	1	1	1	1	aca11	mandatory	61	1.2e-26	89.7	0.891	0.934	4	60	WP_001286805.1	Anti_CRISPR	Aca_alone	0	0	0	1	0	0	Prophage	GCF_003425545.1	NZ_CP031667	Bacteria	Bacillota	Bacilli	Bacillales	Staphylococcaceae	Staphylococcus	Staphylococcus aureus	0
GCF_003425545.1_NZ_CP031667	GCF_003425545.1_NZ_CP031667_01378	aca11	1323	ADF/Anti_CRISPR/Aca_alone	GCF_003425545.1_NZ_CP031667_Aca_alone_2	1	1	1	1	aca11	mandatory	61	3.5e-26	88.2	0.906	0.951	3	60	WP_000006110.1	Anti_CRISPR	Aca_alone	0	0	0	1	0	0	Prophage	GCF_003425545.1	NZ_CP031667	Bacteria	Bacillota	Bacilli	Bacillales	Staphylococcaceae	Staphylococcus	Staphylococcus aureus	0
GCF_022221545.1_NZ_CP080250	GCF_022221545.1_NZ_CP080250_00021	acriia21	17	ADF/Anti_CRISPR/acriia21	GCF_022221545.1_NZ_CP080250_acriia21_1	1	1	1	1	acriia21	mandatory	427	1.1e-22	70.5	0.806	0.239	120	221	WP_000083517.1	Anti_CRISPR	acriia21	0	0	1	0	0	1	Plasmid	GCF_022221545.1	NZ_CP080250	Bacteria	Bacillota	Bacilli	Bacillales	Staphylococcaceae	Staphylococcus	Staphylococcus aureus	0
GCF_022221565.1_NZ_CP080251	GCF_022221565.1_NZ_CP080251_01233	aca11	1186	ADF/Anti_CRISPR/Aca_alone	GCF_022221565.1_NZ_CP080251_Aca_alone_1	1	1	1	1	aca11	mandatory	61	3.4e-26	88.2	0.906	0.951	3	60	WP_000006110.1	Anti_CRISPR	Aca_alone	0	0	0	0	0	0	Not in MGE	GCF_022221565.1	NZ_CP080251	Bacteria	Bacillota	Bacilli	Bacillales	Staphylococcaceae	Staphylococcus	Staphylococcus aureus	0
GCF_005889995.1_NZ_CP040620	GCF_005889995.1_NZ_CP040620_00001	acriia21	1	ADF/Anti_CRISPR/acriia21	GCF_005889995.1_NZ_CP040620_acriia21_1	1	1	1	1	acriia21	mandatory	319	5e-39	124.7	0.845	0.329	11	115	WP_000043161.1	Anti_CRISPR	acriia21	0	0	1	0	0	1	Plasmid	GCF_005889995.1	NZ_CP040620	Bacteria	Bacillota	Bacilli	Bacillales	Staphylococcaceae	Staphylococcus	Staphylococcus aureus	0
GCF_003425545.1_NZ_CP031668	GCF_003425545.1_NZ_CP031668_00016	acriia21	15	ADF/Anti_CRISPR/acriia21	GCF_003425545.1_NZ_CP031668_acriia21_1	1	1	1	1	acriia21	mandatory	314	4.9e-35	110.7	0.853	0.334	13	117	WP_031903320.1	Anti_CRISPR	acriia21	0	0	1	0	0	1	Plasmid	GCF_003425545.1	NZ_CP031668	Bacteria	Bacillota	Bacilli	Bacillales	Staphylococcaceae	Staphylococcus	Staphylococcus aureus	0
GCF_005889995.1_NZ_CP040621	GCF_005889995.1_NZ_CP040621_00033	acriia21	28	ADF/Anti_CRISPR/acriia21	GCF_005889995.1_NZ_CP040621_acriia21_1	1	1	1	1	acriia21	mandatory	327	3.2e-38	121.5	0.829	0.315	9	111	WP_001181107.1	Anti_CRISPR	acriia21	0	0	1	0	0	0	Plasmid	GCF_005889995.1	NZ_CP040621	Bacteria	Bacillota	Bacilli	Bacillales	Staphylococcaceae	Staphylococcus	Staphylococcus aureus	0
GCF_003425835.1_NZ_CP031664	GCF_003425835.1_NZ_CP031664_01209	aca11	1165	ADF/Anti_CRISPR/Aca_alone	GCF_003425835.1_NZ_CP031664_Aca_alone_1	1	1	1	1	aca11	mandatory	61	3.4e-26	88.2	0.906	0.951	3	60	WP_000006110.1	Anti_CRISPR	Aca_alone	0	0	0	1	0	0	Prophage	GCF_003425835.1	NZ_CP031664	Bacteria	Bacillota	Bacilli	Bacillales	Staphylococcaceae	Staphylococcus	Staphylococcus aureus	0
GCF_005890015.1_NZ_CP040622	GCF_005890015.1_NZ_CP040622_00397	ardu	372	ADF/Anti_RM/arda_ardu	GCF_005890015.1_NZ_CP040622_arda_ardu_2	1	1	0.8	1	arda	mandatory	164	6.7e-41	137.6	0.755	0.963	1	158	WP_000870467.1	Anti_RM	arda_ardu	1	0	0	0	0	0	Satellite	GCF_005890015.1	NZ_CP040622	Bacteria	Bacillota	Bacilli	Bacillales	Staphylococcaceae	Staphylococcus	Staphylococcus aureus	0
GCF_005890015.1_NZ_CP040622	GCF_005890015.1_NZ_CP040622_01325	aca11	1257	ADF/Anti_CRISPR/Aca_alone	GCF_005890015.1_NZ_CP040622_Aca_alone_1	1	1	1	1	aca11	mandatory	61	3.5e-26	88.2	0.906	0.951	3	60	WP_000006110.1	Anti_CRISPR	Aca_alone	0	0	0	1	0	1	Prophage	GCF_005890015.1	NZ_CP040622	Bacteria	Bacillota	Bacilli	Bacillales	Staphylococcaceae	Staphylococcus	Staphylococcus aureus	0
GCF_003425835.1_NZ_CP031665	GCF_003425835.1_NZ_CP031665_00022	acriia21	15	ADF/Anti_CRISPR/acriia21	GCF_003425835.1_NZ_CP031665_acriia21_1	1	1	1	1	acriia21	mandatory	314	2.3e-35	111.4	0.853	0.334	13	117	WP_001132441.1	Anti_CRISPR	acriia21	0	0	1	0	0	1	Plasmid	GCF_003425835.1	NZ_CP031665	Bacteria	Bacillota	Bacilli	Bacillales	Staphylococcaceae	Staphylococcus	Staphylococcus aureus	0
GCF_005890035.1_NZ_CP040623	GCF_005890035.1_NZ_CP040623_00902	aca11	859	ADF/Anti_CRISPR/Aca_alone	GCF_005890035.1_NZ_CP040623_Aca_alone_1	1	1	1	1	aca11	mandatory	61	1.2e-26	89.7	0.891	0.934	4	60	WP_001286805.1	Anti_CRISPR	Aca_alone	0	0	0	1	0	1	Prophage	GCF_005890035.1	NZ_CP040623	Bacteria	Bacillota	Bacilli	Bacillales	Staphylococcaceae	Staphylococcus	Staphylococcus aureus	0
GCF_005890035.1_NZ_CP040623	GCF_005890035.1_NZ_CP040623_01310	aca11	1259	ADF/Anti_CRISPR/Aca_alone	GCF_005890035.1_NZ_CP040623_Aca_alone_2	1	1	1	1	aca11	mandatory	61	3.4e-26	88.2	0.906	0.951	3	60	WP_000006110.1	Anti_CRISPR	Aca_alone	0	0	0	1	0	0	Prophage	GCF_005890035.1	NZ_CP040623	Bacteria	Bacillota	Bacilli	Bacillales	Staphylococcaceae	Staphylococcus	Staphylococcus aureus	0
GCF_022226995.1_NZ_CP092052	GCF_022226995.1_NZ_CP092052_01230	aca11	1178	ADF/Anti_CRISPR/Aca_alone	GCF_022226995.1_NZ_CP092052_Aca_alone_1	1	1	1	1	aca11	mandatory	61	3.4e-26	88.2	0.906	0.951	3	60	WP_000006110.1	Anti_CRISPR	Aca_alone	0	0	0	1	0	0	Prophage	GCF_022226995.1	NZ_CP092052	Bacteria	Bacillota	Bacilli	Bacillales	Staphylococcaceae	Staphylococcus	Staphylococcus aureus	0
GCF_005890035.1_NZ_CP040624	GCF_005890035.1_NZ_CP040624_00001	acriia21	1	ADF/Anti_CRISPR/acriia21	GCF_005890035.1_NZ_CP040624_acriia21_1	1	1	1	1	acriia21	mandatory	314	4e-35	111.3	0.853	0.334	13	117	WP_001132443.1	Anti_CRISPR	acriia21	0	0	1	0	0	0	Plasmid	GCF_005890035.1	NZ_CP040624	Bacteria	Bacillota	Bacilli	Bacillales	Staphylococcaceae	Staphylococcus	Staphylococcus aureus	0
GCF_003425885.1_NZ_CP031661	GCF_003425885.1_NZ_CP031661_01208	aca11	1164	ADF/Anti_CRISPR/Aca_alone	GCF_003425885.1_NZ_CP031661_Aca_alone_1	1	1	1	1	aca11	mandatory	61	3.4e-26	88.2	0.906	0.951	3	60	WP_000006110.1	Anti_CRISPR	Aca_alone	0	0	0	1	0	0	Prophage	GCF_003425885.1	NZ_CP031661	Bacteria	Bacillota	Bacilli	Bacillales	Staphylococcaceae	Staphylococcus	Staphylococcus aureus	0
GCF_005931015.2_NZ_CP040229	GCF_005931015.2_NZ_CP040229_01245	aca11	1193	ADF/Anti_CRISPR/Aca_alone	GCF_005931015.2_NZ_CP040229_Aca_alone_1	1	1	1	1	aca11	mandatory	61	3.3e-26	88.2	0.906	0.951	3	60	WP_000006110.1	Anti_CRISPR	Aca_alone	0	0	0	1	0	0	Prophage	GCF_005931015.2	NZ_CP040229	Bacteria	Bacillota	Bacilli	Bacillales	Staphylococcaceae	Staphylococcus	Staphylococcus aureus	0
GCF_005931015.2_NZ_CP040229	GCF_005931015.2_NZ_CP040229_01836	aca11	1726	ADF/Anti_CRISPR/Aca_alone	GCF_005931015.2_NZ_CP040229_Aca_alone_2	1	1	1	1	aca11	mandatory	61	1.1e-26	89.7	0.891	0.934	4	60	WP_001286805.1	Anti_CRISPR	Aca_alone	0	0	0	1	0	0	Prophage	GCF_005931015.2	NZ_CP040229	Bacteria	Bacillota	Bacilli	Bacillales	Staphylococcaceae	Staphylococcus	Staphylococcus aureus	0
GCF_003425885.1_NZ_CP031662	GCF_003425885.1_NZ_CP031662_00019	acriia21	14	ADF/Anti_CRISPR/acriia21	GCF_003425885.1_NZ_CP031662_acriia21_1	1	1	1	1	acriia21	mandatory	314	2.2e-35	111.4	0.853	0.334	13	117	WP_001132441.1	Anti_CRISPR	acriia21	0	0	1	0	0	1	Plasmid	GCF_003425885.1	NZ_CP031662	Bacteria	Bacillota	Bacilli	Bacillales	Staphylococcaceae	Staphylococcus	Staphylococcus aureus	0
GCF_022369535.1_NZ_CP062312	GCF_022369535.1_NZ_CP062312_00786	aca11	732	ADF/Anti_CRISPR/Aca_alone	GCF_022369535.1_NZ_CP062312_Aca_alone_1	1	1	1	1	aca11	mandatory	61	3.4e-26	88.2	0.906	0.951	3	60	WP_000006110.1	Anti_CRISPR	Aca_alone	0	0	0	1	0	0	Prophage	GCF_022369535.1	NZ_CP062312	Bacteria	Bacillota	Bacilli	Bacillales	Staphylococcaceae	Staphylococcus	Staphylococcus aureus	0
GCF_005931035.2_NZ_CP040230	GCF_005931035.2_NZ_CP040230_00692	aca11	633	ADF/Anti_CRISPR/Aca_alone	GCF_005931035.2_NZ_CP040230_Aca_alone_1	1	1	1	1	aca11	mandatory	61	3.3e-26	88.2	0.906	0.951	3	60	WP_000006110.1	Anti_CRISPR	Aca_alone	0	0	0	0	0	0	Not in MGE	GCF_005931035.2	NZ_CP040230	Bacteria	Bacillota	Bacilli	Bacillales	Staphylococcaceae	Staphylococcus	Staphylococcus aureus	0
GCF_005931035.2_NZ_CP040230	GCF_005931035.2_NZ_CP040230_01137	aca11	1070	ADF/Anti_CRISPR/Aca_alone	GCF_005931035.2_NZ_CP040230_Aca_alone_2	1	1	1	1	aca11	mandatory	61	1.1e-26	89.7	0.891	0.934	4	60	WP_001286805.1	Anti_CRISPR	Aca_alone	0	0	0	1	0	0	Prophage	GCF_005931035.2	NZ_CP040230	Bacteria	Bacillota	Bacilli	Bacillales	Staphylococcaceae	Staphylococcus	Staphylococcus aureus	0
GCF_022369535.1_NZ_CP062313	GCF_022369535.1_NZ_CP062313_00003	acriia21	2	ADF/Anti_CRISPR/acriia21	GCF_022369535.1_NZ_CP062313_acriia21_1	1	1	1	1	acriia21	mandatory	327	2e-38	121.5	0.829	0.315	9	111	WP_001181108.1	Anti_CRISPR	acriia21	0	0	1	0	0	0	Plasmid	GCF_022369535.1	NZ_CP062313	Bacteria	Bacillota	Bacilli	Bacillales	Staphylococcaceae	Staphylococcus	Staphylococcus aureus	0
GCF_005931055.2_NZ_CP040233	GCF_005931055.2_NZ_CP040233_01005	aca11	963	ADF/Anti_CRISPR/Aca_alone	GCF_005931055.2_NZ_CP040233_Aca_alone_1	1	1	1	1	aca11	mandatory	61	3.3e-26	88.2	0.906	0.951	3	60	WP_000006110.1	Anti_CRISPR	Aca_alone	0	0	0	0	0	0	Not in MGE	GCF_005931055.2	NZ_CP040233	Bacteria	Bacillota	Bacilli	Bacillales	Staphylococcaceae	Staphylococcus	Staphylococcus aureus	0
GCF_005931055.2_NZ_CP040233	GCF_005931055.2_NZ_CP040233_02657	acriia21	2517	ADF/Anti_CRISPR/acriia21	GCF_005931055.2_NZ_CP040233_acriia21_2	1	1	1	1	acriia21	mandatory	293	1.3e-32	109.8	0.853	0.358	13	117	WP_138765612.1	Anti_CRISPR	acriia21	0	0	0	0	0	1	10kb to an integrase	GCF_005931055.2	NZ_CP040233	Bacteria	Bacillota	Bacilli	Bacillales	Staphylococcaceae	Staphylococcus	Staphylococcus aureus	0
GCF_003425915.1_NZ_CP031670	GCF_003425915.1_NZ_CP031670_00886	aca11	838	ADF/Anti_CRISPR/Aca_alone	GCF_003425915.1_NZ_CP031670_Aca_alone_1	1	1	1	1	aca11	mandatory	61	1.2e-26	89.7	0.891	0.934	4	60	WP_001286805.1	Anti_CRISPR	Aca_alone	0	0	0	1	0	0	Prophage	GCF_003425915.1	NZ_CP031670	Bacteria	Bacillota	Bacilli	Bacillales	Staphylococcaceae	Staphylococcus	Staphylococcus aureus	0
GCF_003425915.1_NZ_CP031670	GCF_003425915.1_NZ_CP031670_01377	aca11	1322	ADF/Anti_CRISPR/Aca_alone	GCF_003425915.1_NZ_CP031670_Aca_alone_2	1	1	1	1	aca11	mandatory	61	3.5e-26	88.2	0.906	0.951	3	60	WP_000006110.1	Anti_CRISPR	Aca_alone	0	0	0	1	0	0	Prophage	GCF_003425915.1	NZ_CP031670	Bacteria	Bacillota	Bacilli	Bacillales	Staphylococcaceae	Staphylococcus	Staphylococcus aureus	0
GCF_022369595.1_NZ_CP062314	GCF_022369595.1_NZ_CP062314_00792	aca11	734	ADF/Anti_CRISPR/Aca_alone	GCF_022369595.1_NZ_CP062314_Aca_alone_1	1	1	1	1	aca11	mandatory	61	3.4e-26	88.2	0.906	0.951	3	60	WP_000006110.1	Anti_CRISPR	Aca_alone	0	0	0	1	0	0	Prophage	GCF_022369595.1	NZ_CP062314	Bacteria	Bacillota	Bacilli	Bacillales	Staphylococcaceae	Staphylococcus	Staphylococcus aureus	0
GCF_005954685.1_NZ_CP040665	GCF_005954685.1_NZ_CP040665_00902	aca11	859	ADF/Anti_CRISPR/Aca_alone	GCF_005954685.1_NZ_CP040665_Aca_alone_1	1	1	1	1	aca11	mandatory	61	1.2e-26	89.7	0.891	0.934	4	60	WP_001286805.1	Anti_CRISPR	Aca_alone	0	0	0	1	0	1	Prophage	GCF_005954685.1	NZ_CP040665	Bacteria	Bacillota	Bacilli	Bacillales	Staphylococcaceae	Staphylococcus	Staphylococcus aureus	0
GCF_005954685.1_NZ_CP040665	GCF_005954685.1_NZ_CP040665_01310	aca11	1259	ADF/Anti_CRISPR/Aca_alone	GCF_005954685.1_NZ_CP040665_Aca_alone_2	1	1	1	1	aca11	mandatory	61	3.4e-26	88.2	0.906	0.951	3	60	WP_000006110.1	Anti_CRISPR	Aca_alone	0	0	0	1	0	0	Prophage	GCF_005954685.1	NZ_CP040665	Bacteria	Bacillota	Bacilli	Bacillales	Staphylococcaceae	Staphylococcus	Staphylococcus aureus	0
GCF_003425915.1_NZ_CP031671	GCF_003425915.1_NZ_CP031671_00017	acriia21	16	ADF/Anti_CRISPR/acriia21	GCF_003425915.1_NZ_CP031671_acriia21_1	1	1	1	1	acriia21	mandatory	314	5.2e-35	110.7	0.853	0.334	13	117	WP_031903320.1	Anti_CRISPR	acriia21	0	0	1	0	0	1	Plasmid	GCF_003425915.1	NZ_CP031671	Bacteria	Bacillota	Bacilli	Bacillales	Staphylococcaceae	Staphylococcus	Staphylococcus aureus	0
GCF_022369595.1_NZ_CP062315	GCF_022369595.1_NZ_CP062315_00016	acriia21	12	ADF/Anti_CRISPR/acriia21	GCF_022369595.1_NZ_CP062315_acriia21_1	1	1	1	1	acriia21	mandatory	327	2.9e-38	121.5	0.829	0.315	9	111	WP_001181107.1	Anti_CRISPR	acriia21	0	0	1	0	0	1	Plasmid	GCF_022369595.1	NZ_CP062315	Bacteria	Bacillota	Bacilli	Bacillales	Staphylococcaceae	Staphylococcus	Staphylococcus aureus	0
GCF_005954685.1_NZ_CP040666	GCF_005954685.1_NZ_CP040666_00001	acriia21	1	ADF/Anti_CRISPR/acriia21	GCF_005954685.1_NZ_CP040666_acriia21_1	1	1	1	1	acriia21	mandatory	314	4e-35	111.3	0.853	0.334	13	117	WP_001132443.1	Anti_CRISPR	acriia21	0	0	1	0	0	0	Plasmid	GCF_005954685.1	NZ_CP040666	Bacteria	Bacillota	Bacilli	Bacillales	Staphylococcaceae	Staphylococcus	Staphylococcus aureus	0
GCF_003426145.1_NZ_CP031673	GCF_003426145.1_NZ_CP031673_00298	acriia21	287	ADF/Anti_CRISPR/acriia21	GCF_003426145.1_NZ_CP031673_acriia21_2	1	1	1	1	acriia21	mandatory	168	9.1e-38	126.5	0.829	0.613	9	111	WP_001181098.1	Anti_CRISPR	acriia21	0	0	0	0	0	1	10kb to an integrase	GCF_003426145.1	NZ_CP031673	Bacteria	Bacillota	Bacilli	Bacillales	Staphylococcaceae	Staphylococcus	Staphylococcus aureus	0
GCF_003426145.1_NZ_CP031673	GCF_003426145.1_NZ_CP031673_01673	aca11	1568	ADF/Anti_CRISPR/Aca_alone	GCF_003426145.1_NZ_CP031673_Aca_alone_1	1	1	1	1	aca11	mandatory	61	3.4e-26	88.2	0.906	0.951	3	60	WP_000006110.1	Anti_CRISPR	Aca_alone	0	0	0	1	0	0	Prophage	GCF_003426145.1	NZ_CP031673	Bacteria	Bacillota	Bacilli	Bacillales	Staphylococcaceae	Staphylococcus	Staphylococcus aureus	0
GCF_006088835.1_NZ_CP029198	GCF_006088835.1_NZ_CP029198_00431	ardu	409	ADF/Anti_RM/arda_ardu	GCF_006088835.1_NZ_CP029198_arda_ardu_2	1	1	0.8	1	arda	mandatory	164	6.9e-41	137.6	0.755	0.963	1	158	WP_000870467.1	Anti_RM	arda_ardu	0	0	0	0	0	0	Not in MGE	GCF_006088835.1	NZ_CP029198	Bacteria	Bacillota	Bacilli	Bacillales	Staphylococcaceae	Staphylococcus	Staphylococcus aureus	0
GCF_006088835.1_NZ_CP029198	GCF_006088835.1_NZ_CP029198_01191	aca11	1138	ADF/Anti_CRISPR/Aca_alone	GCF_006088835.1_NZ_CP029198_Aca_alone_1	1	1	1	1	aca11	mandatory	61	1.2e-26	89.7	0.891	0.934	4	60	WP_001286805.1	Anti_CRISPR	Aca_alone	0	0	0	1	0	0	Prophage	GCF_006088835.1	NZ_CP029198	Bacteria	Bacillota	Bacilli	Bacillales	Staphylococcaceae	Staphylococcus	Staphylococcus aureus	0
GCF_003431365.1_NZ_CP031779	GCF_003431365.1_NZ_CP031779_01122	aca11	1069	ADF/Anti_CRISPR/Aca_alone	GCF_003431365.1_NZ_CP031779_Aca_alone_1	1	1	1	1	aca11	mandatory	61	1.1e-26	89.7	0.891	0.934	4	60	WP_001286805.1	Anti_CRISPR	Aca_alone	0	0	0	1	0	0	Prophage	GCF_003431365.1	NZ_CP031779	Bacteria	Bacillota	Bacilli	Bacillales	Staphylococcaceae	Staphylococcus	Staphylococcus aureus	0
GCF_003431365.1_NZ_CP031779	GCF_003431365.1_NZ_CP031779_01315	aca11	1255	ADF/Anti_CRISPR/Aca_alone	GCF_003431365.1_NZ_CP031779_Aca_alone_2	1	1	1	1	aca11	mandatory	61	3.3e-26	88.2	0.906	0.951	3	60	WP_000006110.1	Anti_CRISPR	Aca_alone	0	0	0	1	0	0	Prophage	GCF_003431365.1	NZ_CP031779	Bacteria	Bacillota	Bacilli	Bacillales	Staphylococcaceae	Staphylococcus	Staphylococcus aureus	0
GCF_022369695.1_NZ_CP062318	GCF_022369695.1_NZ_CP062318_00714	aca11	653	ADF/Anti_CRISPR/Aca_alone	GCF_022369695.1_NZ_CP062318_Aca_alone_1	1	1	1	1	aca11	mandatory	61	3.3e-26	88.2	0.906	0.951	3	60	WP_000006110.1	Anti_CRISPR	Aca_alone	0	0	0	0	0	0	Not in MGE	GCF_022369695.1	NZ_CP062318	Bacteria	Bacillota	Bacilli	Bacillales	Staphylococcaceae	Staphylococcus	Staphylococcus aureus	0
GCF_006088835.1_NZ_CP029199	GCF_006088835.1_NZ_CP029199_00014	acriia21	14	ADF/Anti_CRISPR/acriia21	GCF_006088835.1_NZ_CP029199_acriia21_1	1	1	1	1	acriia21	mandatory	327	3.1e-38	121.6	0.829	0.315	9	111	WP_001181101.1	Anti_CRISPR	acriia21	0	0	1	0	1	0	Plasmid	GCF_006088835.1	NZ_CP029199	Bacteria	Bacillota	Bacilli	Bacillales	Staphylococcaceae	Staphylococcus	Staphylococcus aureus	0
GCF_006094915.1_NZ_CP035101	GCF_006094915.1_NZ_CP035101_00880	aca11	840	ADF/Anti_CRISPR/Aca_alone	GCF_006094915.1_NZ_CP035101_Aca_alone_1	1	1	1	1	aca11	mandatory	61	1.1e-26	89.7	0.891	0.934	4	60	WP_001286805.1	Anti_CRISPR	Aca_alone	0	0	0	1	0	0	Prophage	GCF_006094915.1	NZ_CP035101	Bacteria	Bacillota	Bacilli	Bacillales	Staphylococcaceae	Staphylococcus	Staphylococcus aureus	0
GCF_006094915.1_NZ_CP035101	GCF_006094915.1_NZ_CP035101_01288	aca11	1242	ADF/Anti_CRISPR/Aca_alone	GCF_006094915.1_NZ_CP035101_Aca_alone_2	1	1	1	1	aca11	mandatory	61	3.3e-26	88.2	0.906	0.951	3	60	WP_000006110.1	Anti_CRISPR	Aca_alone	0	0	0	1	0	0	Prophage	GCF_006094915.1	NZ_CP035101	Bacteria	Bacillota	Bacilli	Bacillales	Staphylococcaceae	Staphylococcus	Staphylococcus aureus	0
GCF_022369695.1_NZ_CP062319	GCF_022369695.1_NZ_CP062319_00009	acriia21	8	ADF/Anti_CRISPR/acriia21	GCF_022369695.1_NZ_CP062319_acriia21_1	1	1	1	1	acriia21	mandatory	327	3.4e-38	121.5	0.829	0.315	9	111	WP_001181107.1	Anti_CRISPR	acriia21	0	0	1	0	1	0	Plasmid	GCF_022369695.1	NZ_CP062319	Bacteria	Bacillota	Bacilli	Bacillales	Staphylococcaceae	Staphylococcus	Staphylococcus aureus	0
GCF_022385275.1_NZ_CP092447	GCF_022385275.1_NZ_CP092447_01196	aca11	1143	ADF/Anti_CRISPR/Aca_alone	GCF_022385275.1_NZ_CP092447_Aca_alone_1	1	1	1	1	aca11	mandatory	61	3.2e-26	88.2	0.906	0.951	3	60	WP_000006110.1	Anti_CRISPR	Aca_alone	0	0	0	1	0	0	Prophage	GCF_022385275.1	NZ_CP092447	Bacteria	Bacillota	Bacilli	Bacillales	Staphylococcaceae	Staphylococcus	Staphylococcus aureus	0
GCF_006094915.1_NZ_CP035102	GCF_006094915.1_NZ_CP035102_00031	acriia21	30	ADF/Anti_CRISPR/acriia21	GCF_006094915.1_NZ_CP035102_acriia21_1	1	1	1	1	acriia21	mandatory	324	9.6e-39	123.3	0.829	0.318	9	111	WP_001181099.1	Anti_CRISPR	acriia21	0	0	1	0	0	1	Plasmid	GCF_006094915.1	NZ_CP035102	Bacteria	Bacillota	Bacilli	Bacillales	Staphylococcaceae	Staphylococcus	Staphylococcus aureus	0
GCF_022385275.1_NZ_CP092448	GCF_022385275.1_NZ_CP092448_00014	acriia21	10	ADF/Anti_CRISPR/acriia21	GCF_022385275.1_NZ_CP092448_acriia21_1	1	1	1	1	acriia21	mandatory	327	2e-38	121.5	0.829	0.315	9	111	WP_001181106.1	Anti_CRISPR	acriia21	0	0	1	0	0	1	Plasmid	GCF_022385275.1	NZ_CP092448	Bacteria	Bacillota	Bacilli	Bacillales	Staphylococcaceae	Staphylococcus	Staphylococcus aureus	0
GCF_006158985.1_NZ_CP040801	GCF_006158985.1_NZ_CP040801_00833	aca11	789	ADF/Anti_CRISPR/Aca_alone	GCF_006158985.1_NZ_CP040801_Aca_alone_1	1	1	1	1	aca11	mandatory	61	1.1e-26	89.7	0.891	0.934	4	60	WP_001286805.1	Anti_CRISPR	Aca_alone	0	0	0	1	0	0	Prophage	GCF_006158985.1	NZ_CP040801	Bacteria	Bacillota	Bacilli	Bacillales	Staphylococcaceae	Staphylococcus	Staphylococcus aureus	0
GCF_006158985.1_NZ_CP040801	GCF_006158985.1_NZ_CP040801_01250	aca11	1194	ADF/Anti_CRISPR/Aca_alone	GCF_006158985.1_NZ_CP040801_Aca_alone_2	1	1	1	1	aca11	mandatory	61	3.3e-26	88.2	0.906	0.951	3	60	WP_000006110.1	Anti_CRISPR	Aca_alone	0	0	0	1	0	0	Prophage	GCF_006158985.1	NZ_CP040801	Bacteria	Bacillota	Bacilli	Bacillales	Staphylococcaceae	Staphylococcus	Staphylococcus aureus	0
GCF_022404575.1_NZ_CP062320	GCF_022404575.1_NZ_CP062320_00993	aca11	951	ADF/Anti_CRISPR/Aca_alone	GCF_022404575.1_NZ_CP062320_Aca_alone_1	1	1	1	1	aca11	mandatory	61	3.4e-26	88.2	0.906	0.951	3	60	WP_000006110.1	Anti_CRISPR	Aca_alone	0	0	0	1	0	0	Prophage	GCF_022404575.1	NZ_CP062320	Bacteria	Bacillota	Bacilli	Bacillales	Staphylococcaceae	Staphylococcus	Staphylococcus aureus	0
GCF_003490125.1_NZ_CP032051	GCF_003490125.1_NZ_CP032051_01250	aca11	1191	ADF/Anti_CRISPR/Aca_alone	GCF_003490125.1_NZ_CP032051_Aca_alone_1	1	1	1	1	aca11	mandatory	61	3.3e-26	88.2	0.906	0.951	3	60	WP_000006110.1	Anti_CRISPR	Aca_alone	0	0	0	0	0	0	Not in MGE	GCF_003490125.1	NZ_CP032051	Bacteria	Bacillota	Bacilli	Bacillales	Staphylococcaceae	Staphylococcus	Staphylococcus aureus	0
