## Supplementary Table 2 for "Exploring the diversity of anti-defense systems across prokaryotes, phages, and mobile genetic elements" (part 17 of 19)

### Sheet: Table S2 (continued)
replicon	hit_id	gene_name	hit_pos	model_fqn	sys_id	sys_loci	locus_num	sys_score	sys_occ	hit_gene_ref	hit_status	hit_seq_len	hit_i_eval	hit_score	hit_profile_cov	hit_seq_cov	hit_begin_match	hit_end_match	Accession	Activity	System	Satellite	Integron	Plasmid	Prophage	ICE	Close_Integrase	Localisation	Assembly	Nuccore	Superkingdom	Phylum	Class	Order	Family	Genus	Species	Sys_close	Nb_sys_close	Type_sys_close
GCF_006158985.1_NZ_CP040802	GCF_006158985.1_NZ_CP040802_00019	acriia21	14	ADF/Anti_CRISPR/acriia21	GCF_006158985.1_NZ_CP040802_acriia21_1	1	1	1	1	acriia21	mandatory	327	2.3e-38	121.5	0.829	0.315	9	111	WP_001181106.1	Anti_CRISPR	acriia21	0	0	1	0	1	1	Plasmid	GCF_006158985.1	NZ_CP040802	Bacteria	Bacillota	Bacilli	Bacillales	Staphylococcaceae	Staphylococcus	Staphylococcus aureus	0
GCF_022404575.1_NZ_CP062321	GCF_022404575.1_NZ_CP062321_00010	acriia21	8	ADF/Anti_CRISPR/acriia21	GCF_022404575.1_NZ_CP062321_acriia21_1	1	1	1	1	acriia21	mandatory	327	2.9e-38	121.5	0.829	0.315	9	111	WP_001181107.1	Anti_CRISPR	acriia21	0	0	1	0	0	1	Plasmid	GCF_022404575.1	NZ_CP062321	Bacteria	Bacillota	Bacilli	Bacillales	Staphylococcaceae	Staphylococcus	Staphylococcus aureus	0
GCF_006364675.1_NZ_CP040998	GCF_006364675.1_NZ_CP040998_00391	aca11	383	ADF/Anti_CRISPR/Aca_alone	GCF_006364675.1_NZ_CP040998_Aca_alone_1	1	1	1	1	aca11	mandatory	61	3.3e-26	88.2	0.906	0.951	3	60	WP_000006110.1	Anti_CRISPR	Aca_alone	0	0	0	1	0	0	Prophage	GCF_006364675.1	NZ_CP040998	Bacteria	Bacillota	Bacilli	Bacillales	Staphylococcaceae	Staphylococcus	Staphylococcus aureus	0
GCF_006364675.1_NZ_CP040998	GCF_006364675.1_NZ_CP040998_00798	aca11	784	ADF/Anti_CRISPR/Aca_alone	GCF_006364675.1_NZ_CP040998_Aca_alone_2	1	1	1	1	aca11	mandatory	61	1.1e-26	89.7	0.891	0.934	4	60	WP_001286805.1	Anti_CRISPR	Aca_alone	0	0	0	1	0	0	Prophage	GCF_006364675.1	NZ_CP040998	Bacteria	Bacillota	Bacilli	Bacillales	Staphylococcaceae	Staphylococcus	Staphylococcus aureus	0
GCF_022404595.1_NZ_CP062322	GCF_022404595.1_NZ_CP062322_00718	aca11	659	ADF/Anti_CRISPR/Aca_alone	GCF_022404595.1_NZ_CP062322_Aca_alone_1	1	1	1	1	aca11	mandatory	61	3.3e-26	88.2	0.906	0.951	3	60	WP_000006110.1	Anti_CRISPR	Aca_alone	0	0	0	0	0	0	Not in MGE	GCF_022404595.1	NZ_CP062322	Bacteria	Bacillota	Bacilli	Bacillales	Staphylococcaceae	Staphylococcus	Staphylococcus aureus	0
GCF_006364675.1_NZ_CP040999	GCF_006364675.1_NZ_CP040999_00012	acriia21	12	ADF/Anti_CRISPR/acriia21	GCF_006364675.1_NZ_CP040999_acriia21_1	1	1	1	1	acriia21	mandatory	324	9.6e-39	123.3	0.829	0.318	9	111	WP_001181099.1	Anti_CRISPR	acriia21	0	0	1	0	1	1	Plasmid	GCF_006364675.1	NZ_CP040999	Bacteria	Bacillota	Bacilli	Bacillales	Staphylococcaceae	Staphylococcus	Staphylococcus aureus	0
GCF_003573855.1_NZ_AP018922	GCF_003573855.1_NZ_AP018922_01233	aca11	1182	ADF/Anti_CRISPR/Aca_alone	GCF_003573855.1_NZ_AP018922_Aca_alone_1	1	1	1	1	aca11	mandatory	61	3.3e-26	88.2	0.906	0.951	3	60	WP_000006110.1	Anti_CRISPR	Aca_alone	0	0	0	0	0	0	Not in MGE	GCF_003573855.1	NZ_AP018922	Bacteria	Bacillota	Bacilli	Bacillales	Staphylococcaceae	Staphylococcus	Staphylococcus aureus	0
GCF_022404615.1_NZ_CP062324	GCF_022404615.1_NZ_CP062324_00169	aca11	163	ADF/Anti_CRISPR/Aca_alone	GCF_022404615.1_NZ_CP062324_Aca_alone_1	1	1	1	1	aca11	mandatory	61	1.2e-26	89.7	0.891	0.934	4	60	WP_001286805.1	Anti_CRISPR	Aca_alone	0	0	0	1	0	0	Prophage	GCF_022404615.1	NZ_CP062324	Bacteria	Bacillota	Bacilli	Bacillales	Staphylococcaceae	Staphylococcus	Staphylococcus aureus	0
GCF_022404615.1_NZ_CP062324	GCF_022404615.1_NZ_CP062324_00791	aca11	732	ADF/Anti_CRISPR/Aca_alone	GCF_022404615.1_NZ_CP062324_Aca_alone_2	1	1	1	1	aca11	mandatory	61	3.5e-26	88.2	0.906	0.951	3	60	WP_000006110.1	Anti_CRISPR	Aca_alone	0	0	0	1	0	0	Prophage	GCF_022404615.1	NZ_CP062324	Bacteria	Bacillota	Bacilli	Bacillales	Staphylococcaceae	Staphylococcus	Staphylococcus aureus	0
GCF_006364775.1_NZ_CP041010	GCF_006364775.1_NZ_CP041010_00081	ardu	74	ADF/Anti_RM/arda_ardu	GCF_006364775.1_NZ_CP041010_arda_ardu_2	1	1	0.8	1	arda	mandatory	164	6.8e-41	137.6	0.755	0.963	1	158	WP_000870467.1	Anti_RM	arda_ardu	0	0	0	0	0	1	10kb to an integrase	GCF_006364775.1	NZ_CP041010	Bacteria	Bacillota	Bacilli	Bacillales	Staphylococcaceae	Staphylococcus	Staphylococcus aureus	0
GCF_006364775.1_NZ_CP041010	GCF_006364775.1_NZ_CP041010_01027	aca11	986	ADF/Anti_CRISPR/Aca_alone	GCF_006364775.1_NZ_CP041010_Aca_alone_1	1	1	1	1	aca11	mandatory	61	3.6e-26	88.2	0.906	0.951	3	60	WP_000006110.1	Anti_CRISPR	Aca_alone	0	0	0	1	0	1	Prophage	GCF_006364775.1	NZ_CP041010	Bacteria	Bacillota	Bacilli	Bacillales	Staphylococcaceae	Staphylococcus	Staphylococcus aureus	0
GCF_003595365.1_NZ_CP014362	GCF_003595365.1_NZ_CP014362_01292	aca11	1235	ADF/Anti_CRISPR/Aca_alone	GCF_003595365.1_NZ_CP014362_Aca_alone_1	1	1	1	1	aca11	mandatory	61	3.5e-26	88.2	0.906	0.951	3	60	WP_000006110.1	Anti_CRISPR	Aca_alone	0	0	0	1	0	0	Prophage	GCF_003595365.1	NZ_CP014362	Bacteria	Bacillota	Bacilli	Bacillales	Staphylococcaceae	Staphylococcus	Staphylococcus aureus	0
GCF_022404615.1_NZ_CP062325	GCF_022404615.1_NZ_CP062325_00030	acriia21	24	ADF/Anti_CRISPR/acriia21	GCF_022404615.1_NZ_CP062325_acriia21_1	1	1	1	1	acriia21	mandatory	327	3e-38	121.6	0.829	0.315	9	111	WP_240029432.1	Anti_CRISPR	acriia21	0	0	1	0	0	0	Plasmid	GCF_022404615.1	NZ_CP062325	Bacteria	Bacillota	Bacilli	Bacillales	Staphylococcaceae	Staphylococcus	Staphylococcus aureus	0
GCF_006364775.1_NZ_CP041009	GCF_006364775.1_NZ_CP041009_00012	acriia21	12	ADF/Anti_CRISPR/acriia21	GCF_006364775.1_NZ_CP041009_acriia21_1	1	1	1	1	acriia21	mandatory	314	4.8e-35	111.4	0.853	0.334	13	117	WP_001132442.1	Anti_CRISPR	acriia21	0	0	1	0	0	1	Plasmid	GCF_006364775.1	NZ_CP041009	Bacteria	Bacillota	Bacilli	Bacillales	Staphylococcaceae	Staphylococcus	Staphylococcus aureus	0
GCF_003595365.1_NZ_CP014364	GCF_003595365.1_NZ_CP014364_00020	acriia21	17	ADF/Anti_CRISPR/acriia21	GCF_003595365.1_NZ_CP014364_acriia21_1	1	1	1	1	acriia21	mandatory	327	2.9e-38	121.5	0.829	0.315	9	111	WP_001181107.1	Anti_CRISPR	acriia21	0	0	1	0	0	1	Plasmid	GCF_003595365.1	NZ_CP014364	Bacteria	Bacillota	Bacilli	Bacillales	Staphylococcaceae	Staphylococcus	Staphylococcus aureus	0
GCF_022404635.1_NZ_CP062327	GCF_022404635.1_NZ_CP062327_00010	acriia21	10	ADF/Anti_CRISPR/acriia21	GCF_022404635.1_NZ_CP062327_acriia21_1	1	1	1	1	acriia21	mandatory	324	8.5e-40	126.8	0.822	0.315	10	111	WP_240029602.1	Anti_CRISPR	acriia21	0	0	1	0	0	0	Plasmid	GCF_022404635.1	NZ_CP062327	Bacteria	Bacillota	Bacilli	Bacillales	Staphylococcaceae	Staphylococcus	Staphylococcus aureus	0
GCF_003595385.1_NZ_CP014365	GCF_003595385.1_NZ_CP014365_01292	aca11	1235	ADF/Anti_CRISPR/Aca_alone	GCF_003595385.1_NZ_CP014365_Aca_alone_1	1	1	1	1	aca11	mandatory	61	3.5e-26	88.2	0.906	0.951	3	60	WP_000006110.1	Anti_CRISPR	Aca_alone	0	0	0	1	0	0	Prophage	GCF_003595385.1	NZ_CP014365	Bacteria	Bacillota	Bacilli	Bacillales	Staphylococcaceae	Staphylococcus	Staphylococcus aureus	0
GCF_007410625.1_NZ_CP040625	GCF_007410625.1_NZ_CP040625_00396	ardu	373	ADF/Anti_RM/arda_ardu	GCF_007410625.1_NZ_CP040625_arda_ardu_2	1	1	0.8	1	arda	mandatory	164	6.8e-41	137.6	0.755	0.963	1	158	WP_000870467.1	Anti_RM	arda_ardu	1	0	0	0	0	0	Satellite	GCF_007410625.1	NZ_CP040625	Bacteria	Bacillota	Bacilli	Bacillales	Staphylococcaceae	Staphylococcus	Staphylococcus aureus	0
GCF_007410625.1_NZ_CP040625	GCF_007410625.1_NZ_CP040625_01324	aca11	1258	ADF/Anti_CRISPR/Aca_alone	GCF_007410625.1_NZ_CP040625_Aca_alone_1	1	1	1	1	aca11	mandatory	61	3.5e-26	88.2	0.906	0.951	3	60	WP_000006110.1	Anti_CRISPR	Aca_alone	0	0	0	1	0	1	Prophage	GCF_007410625.1	NZ_CP040625	Bacteria	Bacillota	Bacilli	Bacillales	Staphylococcaceae	Staphylococcus	Staphylococcus aureus	0
GCF_022404655.1_NZ_CP062329	GCF_022404655.1_NZ_CP062329_00726	aca11	666	ADF/Anti_CRISPR/Aca_alone	GCF_022404655.1_NZ_CP062329_Aca_alone_1	1	1	1	1	aca11	mandatory	61	3.2e-26	88.2	0.906	0.951	3	60	WP_000006110.1	Anti_CRISPR	Aca_alone	0	0	0	0	0	0	Not in MGE	GCF_022404655.1	NZ_CP062329	Bacteria	Bacillota	Bacilli	Bacillales	Staphylococcaceae	Staphylococcus	Staphylococcus aureus	0
GCF_003595385.1_NZ_CP014367	GCF_003595385.1_NZ_CP014367_00020	acriia21	17	ADF/Anti_CRISPR/acriia21	GCF_003595385.1_NZ_CP014367_acriia21_1	1	1	1	1	acriia21	mandatory	327	2.9e-38	121.5	0.829	0.315	9	111	WP_001181107.1	Anti_CRISPR	acriia21	0	0	1	0	0	1	Plasmid	GCF_003595385.1	NZ_CP014367	Bacteria	Bacillota	Bacilli	Bacillales	Staphylococcaceae	Staphylococcus	Staphylococcus aureus	0
GCF_007726325.1_NZ_CP042003	GCF_007726325.1_NZ_CP042003_01582	aca11	1487	ADF/Anti_CRISPR/Aca_alone	GCF_007726325.1_NZ_CP042003_Aca_alone_1	1	1	1	1	aca11	mandatory	61	3.4e-26	88.2	0.906	0.951	3	60	WP_000006110.1	Anti_CRISPR	Aca_alone	0	0	0	0	0	0	Not in MGE	GCF_007726325.1	NZ_CP042003	Bacteria	Bacillota	Bacilli	Bacillales	Staphylococcaceae	Staphylococcus	Staphylococcus aureus	0
GCF_007726325.1_NZ_CP042003	GCF_007726325.1_NZ_CP042003_01937	ardu	1836	ADF/Anti_RM/arda_ardu	GCF_007726325.1_NZ_CP042003_arda_ardu_2	1	1	0.8	1	arda	mandatory	165	2.1e-38	129.3	0.759	0.952	3	159	WP_000342539.1	Anti_RM	arda_ardu	0	0	0	1	0	0	Prophage	GCF_007726325.1	NZ_CP042003	Bacteria	Bacillota	Bacilli	Bacillales	Staphylococcaceae	Staphylococcus	Staphylococcus aureus	0
GCF_003595405.1_NZ_CP014368	GCF_003595405.1_NZ_CP014368_01372	aca11	1312	ADF/Anti_CRISPR/Aca_alone	GCF_003595405.1_NZ_CP014368_Aca_alone_1	1	1	1	1	aca11	mandatory	61	3.6e-26	88.2	0.906	0.951	3	60	WP_000006110.1	Anti_CRISPR	Aca_alone	0	0	0	1	0	0	Prophage	GCF_003595405.1	NZ_CP014368	Bacteria	Bacillota	Bacilli	Bacillales	Staphylococcaceae	Staphylococcus	Staphylococcus aureus	0
GCF_022404675.1_NZ_CP062331	GCF_022404675.1_NZ_CP062331_00792	aca11	733	ADF/Anti_CRISPR/Aca_alone	GCF_022404675.1_NZ_CP062331_Aca_alone_1	1	1	1	1	aca11	mandatory	61	3.4e-26	88.2	0.906	0.951	3	60	WP_000006110.1	Anti_CRISPR	Aca_alone	0	0	0	1	0	0	Prophage	GCF_022404675.1	NZ_CP062331	Bacteria	Bacillota	Bacilli	Bacillales	Staphylococcaceae	Staphylococcus	Staphylococcus aureus	0
GCF_003595405.1_NZ_CP014370	GCF_003595405.1_NZ_CP014370_00020	acriia21	17	ADF/Anti_CRISPR/acriia21	GCF_003595405.1_NZ_CP014370_acriia21_1	1	1	1	1	acriia21	mandatory	327	2.9e-38	121.6	0.829	0.315	9	111	WP_031871915.1	Anti_CRISPR	acriia21	0	0	1	0	0	1	Plasmid	GCF_003595405.1	NZ_CP014370	Bacteria	Bacillota	Bacilli	Bacillales	Staphylococcaceae	Staphylococcus	Staphylococcus aureus	0
GCF_022404675.1_NZ_CP062332	GCF_022404675.1_NZ_CP062332_00014	acriia21	13	ADF/Anti_CRISPR/acriia21	GCF_022404675.1_NZ_CP062332_acriia21_1	1	1	1	1	acriia21	mandatory	327	1.6e-38	121.5	0.829	0.315	9	111	WP_001181107.1	Anti_CRISPR	acriia21	0	0	1	0	0	0	Plasmid	GCF_022404675.1	NZ_CP062332	Bacteria	Bacillota	Bacilli	Bacillales	Staphylococcaceae	Staphylococcus	Staphylococcus aureus	0
GCF_013357505.1_NZ_CP053683	GCF_013357505.1_NZ_CP053683_00789	vcrx093	748	ADF/Anti_CRISPR/vcrx091_093	GCF_013357505.1_NZ_CP053683_vcrx091_093_1	1	1	2	1	vcrx093	mandatory	338	6.7e-139	460.5	0.905	0.926	1	313	WP_175233725.1	Anti_CRISPR	vcrx091_093	0	0	0	0	0	1	10kb to an integrase	GCF_013357505.1	NZ_CP053683	Bacteria	Pseudomonadota	Gammaproteobacteria	Enterobacterales	Morganellaceae	Proteus	Proteus mirabilis	0
GCF_013357505.1_NZ_CP053683	GCF_013357505.1_NZ_CP053683_00791	vcrx092	750	ADF/Anti_CRISPR/vcrx091_093	GCF_013357505.1_NZ_CP053683_vcrx091_093_1	1	1	2	1	vcrx092	mandatory	272	1e-128	426.9	0.838	0.971	3	266	WP_000414662.1	Anti_CRISPR	vcrx091_093	0	0	0	0	0	1	10kb to an integrase	GCF_013357505.1	NZ_CP053683	Bacteria	Pseudomonadota	Gammaproteobacteria	Enterobacterales	Morganellaceae	Proteus	Proteus mirabilis	0
GCF_013357525.1_NZ_CP053718	GCF_013357525.1_NZ_CP053718_00268	klca	247	ADF/Anti_RM/ardb_klca_acric11	GCF_013357525.1_NZ_CP053718_ardb_klca_acric11_1	1	1	0.8	1	ardb	mandatory	157	2.3e-61	203.8	0.853	0.904	16	157	WP_000855064.1	Anti_RM	ardb_klca_acric11	0	0	0	0	0	1	10kb to an integrase	GCF_013357525.1	NZ_CP053718	Bacteria	Pseudomonadota	Gammaproteobacteria	Enterobacterales	Morganellaceae	Proteus	Proteus mirabilis	0
GCF_013357545.1_NZ_CP053684	GCF_013357545.1_NZ_CP053684_03584	vcrx093	3398	ADF/Anti_CRISPR/vcrx091_093	GCF_013357545.1_NZ_CP053684_vcrx091_093_1	1	1	2	1	vcrx093	mandatory	338	6.9e-140	463.8	0.908	0.929	1	314	WP_175223895.1	Anti_CRISPR	vcrx091_093	0	0	0	0	0	1	10kb to an integrase	GCF_013357545.1	NZ_CP053684	Bacteria	Pseudomonadota	Gammaproteobacteria	Enterobacterales	Morganellaceae	Proteus	Proteus mirabilis	0
GCF_013357545.1_NZ_CP053684	GCF_013357545.1_NZ_CP053684_03586	vcrx092	3400	ADF/Anti_CRISPR/vcrx091_093	GCF_013357545.1_NZ_CP053684_vcrx091_093_1	1	1	2	1	vcrx092	mandatory	272	1.2e-128	426.7	0.838	0.971	3	266	WP_096036063.1	Anti_CRISPR	vcrx091_093	0	0	0	0	0	1	10kb to an integrase	GCF_013357545.1	NZ_CP053684	Bacteria	Pseudomonadota	Gammaproteobacteria	Enterobacterales	Morganellaceae	Proteus	Proteus mirabilis	0
GCF_013357565.1_NZ_CP053685	GCF_013357565.1_NZ_CP053685_00385	vcrx093	375	ADF/Anti_CRISPR/vcrx091_093	GCF_013357565.1_NZ_CP053685_vcrx091_093_2	1	1	2	1	vcrx093	mandatory	338	1.3e-139	462.8	0.908	0.929	1	314	WP_024015926.1	Anti_CRISPR	vcrx091_093	0	0	0	0	0	1	10kb to an integrase	GCF_013357565.1	NZ_CP053685	Bacteria	Pseudomonadota	Gammaproteobacteria	Enterobacterales	Morganellaceae	Proteus	Proteus mirabilis	0
GCF_013357565.1_NZ_CP053685	GCF_013357565.1_NZ_CP053685_00387	vcrx092	377	ADF/Anti_CRISPR/vcrx091_093	GCF_013357565.1_NZ_CP053685_vcrx091_093_2	1	1	2	1	vcrx092	mandatory	272	9.6e-129	426.9	0.838	0.971	3	266	WP_000414662.1	Anti_CRISPR	vcrx091_093	0	0	0	0	0	1	10kb to an integrase	GCF_013357565.1	NZ_CP053685	Bacteria	Pseudomonadota	Gammaproteobacteria	Enterobacterales	Morganellaceae	Proteus	Proteus mirabilis	0
GCF_013357565.1_NZ_CP053685	GCF_013357565.1_NZ_CP053685_01432	klca	1367	ADF/Anti_RM/ardb_klca_acric11	GCF_013357565.1_NZ_CP053685_ardb_klca_acric11_1	1	1	0.8	1	ardb	mandatory	139	3.6e-49	164.1	0.828	0.971	5	139	WP_175215626.1	Anti_RM	ardb_klca_acric11	0	0	0	0	0	1	10kb to an integrase	GCF_013357565.1	NZ_CP053685	Bacteria	Pseudomonadota	Gammaproteobacteria	Enterobacterales	Morganellaceae	Proteus	Proteus mirabilis	0
GCF_013357585.1_NZ_CP053719	GCF_013357585.1_NZ_CP053719_02280	ardc	2151	ADF/Anti_RM/ardc	GCF_013357585.1_NZ_CP053719_ardc_1	1	1	1	1	ardc	mandatory	324	1.1e-102	341.1	0.879	0.944	16	321	WP_012368428.1	Anti_RM	ardc	0	0	0	0	0	1	10kb to an integrase	GCF_013357585.1	NZ_CP053719	Bacteria	Pseudomonadota	Gammaproteobacteria	Enterobacterales	Morganellaceae	Proteus	Proteus mirabilis	0
GCF_013358795.1_NZ_CP046048	GCF_013358795.1_NZ_CP046048_03296	vcrx093	3103	ADF/Anti_CRISPR/vcrx091_093	GCF_013358795.1_NZ_CP046048_vcrx091_093_2	1	1	2	1	vcrx093	mandatory	338	7.4e-140	463.7	0.908	0.929	1	314	WP_060554880.1	Anti_CRISPR	vcrx091_093	0	0	0	0	0	1	10kb to an integrase	GCF_013358795.1	NZ_CP046048	Bacteria	Pseudomonadota	Gammaproteobacteria	Enterobacterales	Morganellaceae	Proteus	Proteus mirabilis	0
GCF_013358795.1_NZ_CP046048	GCF_013358795.1_NZ_CP046048_03298	vcrx092	3105	ADF/Anti_CRISPR/vcrx091_093	GCF_013358795.1_NZ_CP046048_vcrx091_093_2	1	1	2	1	vcrx092	mandatory	272	5.3e-128	424.6	0.838	0.971	3	266	WP_060554881.1	Anti_CRISPR	vcrx091_093	0	0	0	0	0	1	10kb to an integrase	GCF_013358795.1	NZ_CP046048	Bacteria	Pseudomonadota	Gammaproteobacteria	Enterobacterales	Morganellaceae	Proteus	Proteus mirabilis	0
GCF_013358795.1_NZ_CP046048	GCF_013358795.1_NZ_CP046048_03815	klca	3599	ADF/Anti_RM/ardb_klca_acric11	GCF_013358795.1_NZ_CP046048_ardb_klca_acric11_1	1	1	0.8	1	ardb	mandatory	157	2.3e-61	203.8	0.853	0.904	16	157	WP_000855064.1	Anti_RM	ardb_klca_acric11	0	0	0	0	0	0	Not in MGE	GCF_013358795.1	NZ_CP046048	Bacteria	Pseudomonadota	Gammaproteobacteria	Enterobacterales	Morganellaceae	Proteus	Proteus mirabilis	0
GCF_014843115.1_NZ_CP062146	GCF_014843115.1_NZ_CP062146_00405	klca	376	ADF/Anti_RM/ardb_klca_acric11	GCF_014843115.1_NZ_CP062146_ardb_klca_acric11_1	1	1	0.8	2	ardb	mandatory	141	7.5e-55	182.7	0.859	1	1	141	WP_109396749.1	Anti_RM	ardb_klca_acric11	0	0	0	0	0	1	10kb to an integrase	GCF_014843115.1	NZ_CP062146	Bacteria	Pseudomonadota	Gammaproteobacteria	Enterobacterales	Morganellaceae	Proteus	Proteus mirabilis	0
GCF_014843115.1_NZ_CP062146	GCF_014843115.1_NZ_CP062146_00406	klca	377	ADF/Anti_RM/ardb_klca_acric11	GCF_014843115.1_NZ_CP062146_ardb_klca_acric11_1	1	1	0.8	2	ardb	mandatory	144	2.4e-44	148.5	0.853	0.965	6	144	WP_121875361.1	Anti_RM	ardb_klca_acric11	0	0	0	0	0	1	10kb to an integrase	GCF_014843115.1	NZ_CP062146	Bacteria	Pseudomonadota	Gammaproteobacteria	Enterobacterales	Morganellaceae	Proteus	Proteus mirabilis	0
GCF_014843115.1_NZ_CP062146	GCF_014843115.1_NZ_CP062146_03105	vcrx093	2981	ADF/Anti_CRISPR/vcrx091_093	GCF_014843115.1_NZ_CP062146_vcrx091_093_2	1	1	2	1	vcrx093	mandatory	338	1.4e-139	462.8	0.908	0.929	1	314	WP_024015926.1	Anti_CRISPR	vcrx091_093	0	0	0	0	0	1	10kb to an integrase	GCF_014843115.1	NZ_CP062146	Bacteria	Pseudomonadota	Gammaproteobacteria	Enterobacterales	Morganellaceae	Proteus	Proteus mirabilis	0
GCF_014843115.1_NZ_CP062146	GCF_014843115.1_NZ_CP062146_03107	vcrx092	2983	ADF/Anti_CRISPR/vcrx091_093	GCF_014843115.1_NZ_CP062146_vcrx091_093_2	1	1	2	1	vcrx092	mandatory	272	1e-128	426.9	0.838	0.971	3	266	WP_000414662.1	Anti_CRISPR	vcrx091_093	0	0	0	0	0	1	10kb to an integrase	GCF_014843115.1	NZ_CP062146	Bacteria	Pseudomonadota	Gammaproteobacteria	Enterobacterales	Morganellaceae	Proteus	Proteus mirabilis	0
GCF_014931585.1_NZ_CP047929	GCF_014931585.1_NZ_CP047929_03262	vcrx092	3099	ADF/Anti_CRISPR/vcrx091_093	GCF_014931585.1_NZ_CP047929_vcrx091_093_1	1	1	2	1	vcrx092	mandatory	272	1e-128	426.9	0.838	0.971	3	266	WP_000414662.1	Anti_CRISPR	vcrx091_093	0	0	0	0	0	1	10kb to an integrase	GCF_014931585.1	NZ_CP047929	Bacteria	Pseudomonadota	Gammaproteobacteria	Enterobacterales	Morganellaceae	Proteus	Proteus mirabilis	0
GCF_014931585.1_NZ_CP047929	GCF_014931585.1_NZ_CP047929_03264	vcrx093	3101	ADF/Anti_CRISPR/vcrx091_093	GCF_014931585.1_NZ_CP047929_vcrx091_093_1	1	1	2	1	vcrx093	mandatory	338	1.4e-139	462.8	0.908	0.929	1	314	WP_024015926.1	Anti_CRISPR	vcrx091_093	0	0	0	0	0	1	10kb to an integrase	GCF_014931585.1	NZ_CP047929	Bacteria	Pseudomonadota	Gammaproteobacteria	Enterobacterales	Morganellaceae	Proteus	Proteus mirabilis	0
GCF_015169015.1_NZ_CP063440	GCF_015169015.1_NZ_CP063440_00396	klca	365	ADF/Anti_RM/ardb_klca_acric11	GCF_015169015.1_NZ_CP063440_ardb_klca_acric11_1	1	1	0.8	1	ardb	mandatory	141	2.3e-50	168	0.859	1	1	141	WP_012368760.1	Anti_RM	ardb_klca_acric11	0	0	0	0	0	1	10kb to an integrase	GCF_015169015.1	NZ_CP063440	Bacteria	Pseudomonadota	Gammaproteobacteria	Enterobacterales	Morganellaceae	Proteus	Proteus mirabilis	0
GCF_015169015.1_NZ_CP063440	GCF_015169015.1_NZ_CP063440_03045	vcrx093	2920	ADF/Anti_CRISPR/vcrx091_093	GCF_015169015.1_NZ_CP063440_vcrx091_093_2	1	1	2	1	vcrx093	mandatory	338	1.4e-139	462.8	0.908	0.929	1	314	WP_024015926.1	Anti_CRISPR	vcrx091_093	0	0	0	0	0	1	10kb to an integrase	GCF_015169015.1	NZ_CP063440	Bacteria	Pseudomonadota	Gammaproteobacteria	Enterobacterales	Morganellaceae	Proteus	Proteus mirabilis	0
GCF_015169015.1_NZ_CP063440	GCF_015169015.1_NZ_CP063440_03047	vcrx092	2922	ADF/Anti_CRISPR/vcrx091_093	GCF_015169015.1_NZ_CP063440_vcrx091_093_2	1	1	2	1	vcrx092	mandatory	272	1e-128	426.9	0.838	0.971	3	266	WP_000414662.1	Anti_CRISPR	vcrx091_093	0	0	0	0	0	1	10kb to an integrase	GCF_015169015.1	NZ_CP063440	Bacteria	Pseudomonadota	Gammaproteobacteria	Enterobacterales	Morganellaceae	Proteus	Proteus mirabilis	0
GCF_015693865.1_NZ_CP065147	GCF_015693865.1_NZ_CP065147_00404	klca	371	ADF/Anti_RM/ardb_klca_acric11	GCF_015693865.1_NZ_CP065147_ardb_klca_acric11_1	1	1	0.8	1	ardb	mandatory	139	1.6e-49	165.3	0.828	0.971	5	139	WP_124740899.1	Anti_RM	ardb_klca_acric11	0	0	0	0	0	1	10kb to an integrase	GCF_015693865.1	NZ_CP065147	Bacteria	Pseudomonadota	Gammaproteobacteria	Enterobacterales	Morganellaceae	Proteus	Proteus mirabilis	0
GCF_015693965.1_NZ_CP065148	GCF_015693965.1_NZ_CP065148_00404	klca	371	ADF/Anti_RM/ardb_klca_acric11	GCF_015693965.1_NZ_CP065148_ardb_klca_acric11_1	1	1	0.8	1	ardb	mandatory	139	1.6e-49	165.3	0.828	0.971	5	139	WP_124740899.1	Anti_RM	ardb_klca_acric11	0	0	0	0	0	1	10kb to an integrase	GCF_015693965.1	NZ_CP065148	Bacteria	Pseudomonadota	Gammaproteobacteria	Enterobacterales	Morganellaceae	Proteus	Proteus mirabilis	0
GCF_015693985.1_NZ_CP065144	GCF_015693985.1_NZ_CP065144_00404	klca	371	ADF/Anti_RM/ardb_klca_acric11	GCF_015693985.1_NZ_CP065144_ardb_klca_acric11_1	1	1	0.8	1	ardb	mandatory	139	1.6e-49	165.3	0.828	0.971	5	139	WP_124740899.1	Anti_RM	ardb_klca_acric11	0	0	0	0	0	1	10kb to an integrase	GCF_015693985.1	NZ_CP065144	Bacteria	Pseudomonadota	Gammaproteobacteria	Enterobacterales	Morganellaceae	Proteus	Proteus mirabilis	0
GCF_015694005.1_NZ_CP065145	GCF_015694005.1_NZ_CP065145_01856	klca	1766	ADF/Anti_RM/ardb_klca_acric11	GCF_015694005.1_NZ_CP065145_ardb_klca_acric11_1	1	1	0.8	1	ardb	mandatory	139	1.6e-49	165.3	0.828	0.971	5	139	WP_124740899.1	Anti_RM	ardb_klca_acric11	0	0	0	0	0	1	10kb to an integrase	GCF_015694005.1	NZ_CP065145	Bacteria	Pseudomonadota	Gammaproteobacteria	Enterobacterales	Morganellaceae	Proteus	Proteus mirabilis	0
GCF_015694025.1_NZ_CP065146	GCF_015694025.1_NZ_CP065146_00404	klca	371	ADF/Anti_RM/ardb_klca_acric11	GCF_015694025.1_NZ_CP065146_ardb_klca_acric11_1	1	1	0.8	1	ardb	mandatory	139	1.6e-49	165.3	0.828	0.971	5	139	WP_124740899.1	Anti_RM	ardb_klca_acric11	0	0	0	0	0	1	10kb to an integrase	GCF_015694025.1	NZ_CP065146	Bacteria	Pseudomonadota	Gammaproteobacteria	Enterobacterales	Morganellaceae	Proteus	Proteus mirabilis	0
GCF_016725905.1_NZ_CP068152	GCF_016725905.1_NZ_CP068152_00326	klca	315	ADF/Anti_RM/ardb_klca_acric11	GCF_016725905.1_NZ_CP068152_ardb_klca_acric11_1	1	1	0.8	1	ardb	mandatory	116	2.1e-39	132.4	0.687	0.957	6	116	WP_236586731.1	Anti_RM	ardb_klca_acric11	0	0	0	0	0	1	10kb to an integrase	GCF_016725905.1	NZ_CP068152	Bacteria	Pseudomonadota	Gammaproteobacteria	Enterobacterales	Morganellaceae	Proteus	Proteus mirabilis	0
GCF_016725905.1_NZ_CP068152	GCF_016725905.1_NZ_CP068152_01603	klca	1533	ADF/Anti_RM/ardb_klca_acric11	GCF_016725905.1_NZ_CP068152_ardb_klca_acric11_2	1	1	0.8	1	ardb	mandatory	141	1.8e-52	174.9	0.859	1	1	141	WP_115350758.1	Anti_RM	ardb_klca_acric11	0	0	0	1	0	0	Prophage	GCF_016725905.1	NZ_CP068152	Bacteria	Pseudomonadota	Gammaproteobacteria	Enterobacterales	Morganellaceae	Proteus	Proteus mirabilis	0
GCF_016725905.1_NZ_CP068152	GCF_016725905.1_NZ_CP068152_03454	ardc	3304	ADF/Anti_RM/ardc	GCF_016725905.1_NZ_CP068152_ardc_3	1	1	1	1	ardc	mandatory	324	1.1e-102	341.1	0.879	0.944	16	321	WP_012368428.1	Anti_RM	ardc	0	0	0	0	0	1	10kb to an integrase	GCF_016725905.1	NZ_CP068152	Bacteria	Pseudomonadota	Gammaproteobacteria	Enterobacterales	Morganellaceae	Proteus	Proteus mirabilis	0
GCF_001664265.1_NZ_CP013502	GCF_001664265.1_NZ_CP013502_00188	ardc	149	ADF/Anti_RM/ardc	GCF_001664265.1_NZ_CP013502_ardc_1	1	1	1	1	ardc	mandatory	306	1.9e-105	346.7	0.888	0.964	6	300	WP_064811974.1	Anti_RM	ardc	0	0	1	0	0	0	Plasmid	GCF_001664265.1	NZ_CP013502	Bacteria	Pseudomonadota	Alphaproteobacteria	Hyphomicrobiales	Rhizobiaceae	Rhizobium	Rhizobium esperanzae	0
GCF_016772335.1_NZ_CP044436	GCF_016772335.1_NZ_CP044436_03150	vcrx093	3007	ADF/Anti_CRISPR/vcrx091_093	GCF_016772335.1_NZ_CP044436_vcrx091_093_2	1	1	2	1	vcrx093	mandatory	338	7.6e-140	463.7	0.908	0.929	1	314	WP_060554880.1	Anti_CRISPR	vcrx091_093	0	0	0	0	0	1	10kb to an integrase	GCF_016772335.1	NZ_CP044436	Bacteria	Pseudomonadota	Gammaproteobacteria	Enterobacterales	Morganellaceae	Proteus	Proteus mirabilis	0
GCF_016772335.1_NZ_CP044436	GCF_016772335.1_NZ_CP044436_03152	vcrx092	3009	ADF/Anti_CRISPR/vcrx091_093	GCF_016772335.1_NZ_CP044436_vcrx091_093_2	1	1	2	1	vcrx092	mandatory	272	5.4e-128	424.6	0.838	0.971	3	266	WP_060554881.1	Anti_CRISPR	vcrx091_093	0	0	0	0	0	1	10kb to an integrase	GCF_016772335.1	NZ_CP044436	Bacteria	Pseudomonadota	Gammaproteobacteria	Enterobacterales	Morganellaceae	Proteus	Proteus mirabilis	0
GCF_016772335.1_NZ_CP044436	GCF_016772335.1_NZ_CP044436_03669	klca	3508	ADF/Anti_RM/ardb_klca_acric11	GCF_016772335.1_NZ_CP044436_ardb_klca_acric11_1	1	1	0.8	1	ardb	mandatory	157	2.4e-61	203.8	0.853	0.904	16	157	WP_000855064.1	Anti_RM	ardb_klca_acric11	0	0	0	0	0	0	Not in MGE	GCF_016772335.1	NZ_CP044436	Bacteria	Pseudomonadota	Gammaproteobacteria	Enterobacterales	Morganellaceae	Proteus	Proteus mirabilis	0
GCF_016772355.1_NZ_CP044437	GCF_016772355.1_NZ_CP044437_03149	vcrx093	3006	ADF/Anti_CRISPR/vcrx091_093	GCF_016772355.1_NZ_CP044437_vcrx091_093_2	1	1	2	1	vcrx093	mandatory	338	7.6e-140	463.7	0.908	0.929	1	314	WP_060554880.1	Anti_CRISPR	vcrx091_093	0	0	0	0	0	1	10kb to an integrase	GCF_016772355.1	NZ_CP044437	Bacteria	Pseudomonadota	Gammaproteobacteria	Enterobacterales	Morganellaceae	Proteus	Proteus mirabilis	0
GCF_016772355.1_NZ_CP044437	GCF_016772355.1_NZ_CP044437_03151	vcrx092	3008	ADF/Anti_CRISPR/vcrx091_093	GCF_016772355.1_NZ_CP044437_vcrx091_093_2	1	1	2	1	vcrx092	mandatory	272	5.4e-128	424.6	0.838	0.971	3	266	WP_060554881.1	Anti_CRISPR	vcrx091_093	0	0	0	0	0	1	10kb to an integrase	GCF_016772355.1	NZ_CP044437	Bacteria	Pseudomonadota	Gammaproteobacteria	Enterobacterales	Morganellaceae	Proteus	Proteus mirabilis	0
GCF_016772355.1_NZ_CP044437	GCF_016772355.1_NZ_CP044437_03670	klca	3509	ADF/Anti_RM/ardb_klca_acric11	GCF_016772355.1_NZ_CP044437_ardb_klca_acric11_1	1	1	0.8	1	ardb	mandatory	157	2.4e-61	203.8	0.853	0.904	16	157	WP_000855064.1	Anti_RM	ardb_klca_acric11	0	0	0	0	0	0	Not in MGE	GCF_016772355.1	NZ_CP044437	Bacteria	Pseudomonadota	Gammaproteobacteria	Enterobacterales	Morganellaceae	Proteus	Proteus mirabilis	0
GCF_016939715.1_NZ_CP070569	GCF_016939715.1_NZ_CP070569_01044	ardc	984	ADF/Anti_RM/ardc	GCF_016939715.1_NZ_CP070569_ardc_2	1	1	1	1	ardc	mandatory	324	1.1e-102	341.1	0.879	0.944	16	321	WP_012368428.1	Anti_RM	ardc	0	0	0	0	0	1	10kb to an integrase	GCF_016939715.1	NZ_CP070569	Bacteria	Pseudomonadota	Gammaproteobacteria	Enterobacterales	Morganellaceae	Proteus	Proteus mirabilis	0
GCF_016939715.1_NZ_CP070569	GCF_016939715.1_NZ_CP070569_02643	lar	2518	ADF/Anti_RM/lar	GCF_016939715.1_NZ_CP070569_lar_4	1	1	1	1	lar	mandatory	62	2.3e-21	72.9	0.734	0.984	1	61	WP_121909327.1	Anti_RM	lar	0	0	0	1	0	0	Prophage	GCF_016939715.1	NZ_CP070569	Bacteria	Pseudomonadota	Gammaproteobacteria	Enterobacterales	Morganellaceae	Proteus	Proteus mirabilis	0
GCF_016939715.1_NZ_CP070569	GCF_016939715.1_NZ_CP070569_03330	ardc	3170	ADF/Anti_RM/ardc	GCF_016939715.1_NZ_CP070569_ardc_3	1	1	1	1	ardc	mandatory	324	4e-102	339.2	0.882	0.948	16	322	WP_036941570.1	Anti_RM	ardc	0	0	0	0	0	1	10kb to an integrase	GCF_016939715.1	NZ_CP070569	Bacteria	Pseudomonadota	Gammaproteobacteria	Enterobacterales	Morganellaceae	Proteus	Proteus mirabilis	0
GCF_016939715.1_NZ_CP070569	GCF_016939715.1_NZ_CP070569_03775	klca	3603	ADF/Anti_RM/ardb_klca_acric11	GCF_016939715.1_NZ_CP070569_ardb_klca_acric11_1	1	1	0.8	1	ardb	mandatory	157	2.3e-61	203.8	0.853	0.904	16	157	WP_000855064.1	Anti_RM	ardb_klca_acric11	0	0	0	0	0	0	Not in MGE	GCF_016939715.1	NZ_CP070569	Bacteria	Pseudomonadota	Gammaproteobacteria	Enterobacterales	Morganellaceae	Proteus	Proteus mirabilis	0
GCF_001908375.1_NZ_CP017243	GCF_001908375.1_NZ_CP017243_00156	ardc	137	ADF/Anti_RM/ardc	GCF_001908375.1_NZ_CP017243_ardc_1	1	1	1	1	ardc	mandatory	306	1.7e-105	346.9	0.888	0.964	6	300	WP_004673402.1	Anti_RM	ardc	0	0	1	0	0	1	Plasmid	GCF_001908375.1	NZ_CP017243	Bacteria	Pseudomonadota	Alphaproteobacteria	Hyphomicrobiales	Rhizobiaceae	Rhizobium	Rhizobium etli	0
GCF_016939715.1_NZ_CP070571	GCF_016939715.1_NZ_CP070571_00100	ardk	87	ADF/Anti_RM/ardk	GCF_016939715.1_NZ_CP070571_ardk_1	1	1	1	1	ardk	mandatory	98	6.4e-43	137.8	0.864	0.98	2	97	WP_023223505.1	Anti_RM	ardk	0	0	1	0	0	1	Plasmid	GCF_016939715.1	NZ_CP070571	Bacteria	Pseudomonadota	Gammaproteobacteria	Enterobacterales	Morganellaceae	Proteus	Proteus mirabilis	0
GCF_001908375.1_NZ_CP017242	GCF_001908375.1_NZ_CP017242_00345	ardc	298	ADF/Anti_RM/ardc	GCF_001908375.1_NZ_CP017242_ardc_1	1	1	1	1	ardc	mandatory	307	2.9e-108	356	0.885	0.948	8	298	WP_074063644.1	Anti_RM	ardc	0	0	1	0	0	1	Plasmid	GCF_001908375.1	NZ_CP017242	Bacteria	Pseudomonadota	Alphaproteobacteria	Hyphomicrobiales	Rhizobiaceae	Rhizobium	Rhizobium etli	0
GCF_016939735.1_NZ_CP070572	GCF_016939735.1_NZ_CP070572_01043	ardc	983	ADF/Anti_RM/ardc	GCF_016939735.1_NZ_CP070572_ardc_2	1	1	1	1	ardc	mandatory	324	1.1e-102	341.1	0.879	0.944	16	321	WP_012368428.1	Anti_RM	ardc	0	0	0	0	0	1	10kb to an integrase	GCF_016939735.1	NZ_CP070572	Bacteria	Pseudomonadota	Gammaproteobacteria	Enterobacterales	Morganellaceae	Proteus	Proteus mirabilis	0
GCF_016939735.1_NZ_CP070572	GCF_016939735.1_NZ_CP070572_02639	lar	2514	ADF/Anti_RM/lar	GCF_016939735.1_NZ_CP070572_lar_4	1	1	1	1	lar	mandatory	62	2.3e-21	72.9	0.734	0.984	1	61	WP_121909327.1	Anti_RM	lar	0	0	0	1	0	0	Prophage	GCF_016939735.1	NZ_CP070572	Bacteria	Pseudomonadota	Gammaproteobacteria	Enterobacterales	Morganellaceae	Proteus	Proteus mirabilis	0
GCF_016939735.1_NZ_CP070572	GCF_016939735.1_NZ_CP070572_03326	ardc	3166	ADF/Anti_RM/ardc	GCF_016939735.1_NZ_CP070572_ardc_3	1	1	1	1	ardc	mandatory	324	4e-102	339.2	0.882	0.948	16	322	WP_036941570.1	Anti_RM	ardc	0	0	0	0	0	1	10kb to an integrase	GCF_016939735.1	NZ_CP070572	Bacteria	Pseudomonadota	Gammaproteobacteria	Enterobacterales	Morganellaceae	Proteus	Proteus mirabilis	0
GCF_016939735.1_NZ_CP070572	GCF_016939735.1_NZ_CP070572_03771	klca	3600	ADF/Anti_RM/ardb_klca_acric11	GCF_016939735.1_NZ_CP070572_ardb_klca_acric11_1	1	1	0.8	1	ardb	mandatory	157	2.3e-61	203.8	0.853	0.904	16	157	WP_000855064.1	Anti_RM	ardb_klca_acric11	0	0	0	0	0	0	Not in MGE	GCF_016939735.1	NZ_CP070572	Bacteria	Pseudomonadota	Gammaproteobacteria	Enterobacterales	Morganellaceae	Proteus	Proteus mirabilis	0
GCF_016939735.1_NZ_CP070575	GCF_016939735.1_NZ_CP070575_00097	ardk	84	ADF/Anti_RM/ardk	GCF_016939735.1_NZ_CP070575_ardk_1	1	1	1	1	ardk	mandatory	98	6.4e-43	137.8	0.864	0.98	2	97	WP_023223505.1	Anti_RM	ardk	0	0	1	0	0	1	Plasmid	GCF_016939735.1	NZ_CP070575	Bacteria	Pseudomonadota	Gammaproteobacteria	Enterobacterales	Morganellaceae	Proteus	Proteus mirabilis	0
GCF_017161055.1_NZ_CP046049	GCF_017161055.1_NZ_CP046049_00048	klca	45	ADF/Anti_RM/ardb_klca_acric11	GCF_017161055.1_NZ_CP046049_ardb_klca_acric11_1	1	1	0.8	1	ardb	mandatory	141	1e-51	172.4	0.859	1	1	141	WP_064497166.1	Anti_RM	ardb_klca_acric11	0	0	0	0	0	1	10kb to an integrase	GCF_017161055.1	NZ_CP046049	Bacteria	Pseudomonadota	Gammaproteobacteria	Enterobacterales	Morganellaceae	Proteus	Proteus mirabilis	0
GCF_017161055.1_NZ_CP046049	GCF_017161055.1_NZ_CP046049_01138	vcrx092	1068	ADF/Anti_CRISPR/vcrx091_093	GCF_017161055.1_NZ_CP046049_vcrx091_093_2	1	1	2	1	vcrx092	mandatory	272	9.9e-129	426.9	0.838	0.971	3	266	WP_000414662.1	Anti_CRISPR	vcrx091_093	0	0	0	0	0	1	10kb to an integrase	GCF_017161055.1	NZ_CP046049	Bacteria	Pseudomonadota	Gammaproteobacteria	Enterobacterales	Morganellaceae	Proteus	Proteus mirabilis	0
GCF_017161055.1_NZ_CP046049	GCF_017161055.1_NZ_CP046049_01140	vcrx093	1070	ADF/Anti_CRISPR/vcrx091_093	GCF_017161055.1_NZ_CP046049_vcrx091_093_2	1	1	2	1	vcrx093	mandatory	338	1.3e-139	462.8	0.908	0.929	1	314	WP_024015926.1	Anti_CRISPR	vcrx091_093	0	0	0	0	0	1	10kb to an integrase	GCF_017161055.1	NZ_CP046049	Bacteria	Pseudomonadota	Gammaproteobacteria	Enterobacterales	Morganellaceae	Proteus	Proteus mirabilis	0
GCF_017808555.1_NZ_CP066833	GCF_017808555.1_NZ_CP066833_03029	vcrx093	2877	ADF/Anti_CRISPR/vcrx091_093	GCF_017808555.1_NZ_CP066833_vcrx091_093_2	1	1	2	1	vcrx093	mandatory	338	3.7e-140	464.7	0.908	0.929	1	314	WP_000862954.1	Anti_CRISPR	vcrx091_093	0	0	0	0	0	1	10kb to an integrase	GCF_017808555.1	NZ_CP066833	Bacteria	Pseudomonadota	Gammaproteobacteria	Enterobacterales	Morganellaceae	Proteus	Proteus mirabilis	0
GCF_017808555.1_NZ_CP066833	GCF_017808555.1_NZ_CP066833_03031	vcrx092	2879	ADF/Anti_CRISPR/vcrx091_093	GCF_017808555.1_NZ_CP066833_vcrx091_093_2	1	1	2	1	vcrx092	mandatory	272	1e-128	426.9	0.838	0.971	3	266	WP_000414662.1	Anti_CRISPR	vcrx091_093	0	0	0	0	0	1	10kb to an integrase	GCF_017808555.1	NZ_CP066833	Bacteria	Pseudomonadota	Gammaproteobacteria	Enterobacterales	Morganellaceae	Proteus	Proteus mirabilis	0
GCF_017808555.1_NZ_CP066833	GCF_017808555.1_NZ_CP066833_03530	klca	3366	ADF/Anti_RM/ardb_klca_acric11	GCF_017808555.1_NZ_CP066833_ardb_klca_acric11_1	1	1	0.8	1	ardb	mandatory	157	2.3e-61	203.8	0.853	0.904	16	157	WP_000855064.1	Anti_RM	ardb_klca_acric11	0	0	0	0	0	0	Not in MGE	GCF_017808555.1	NZ_CP066833	Bacteria	Pseudomonadota	Gammaproteobacteria	Enterobacterales	Morganellaceae	Proteus	Proteus mirabilis	0
GCF_017901195.1_NZ_CP072779	GCF_017901195.1_NZ_CP072779_00357	klca	328	ADF/Anti_RM/ardb_klca_acric11	GCF_017901195.1_NZ_CP072779_ardb_klca_acric11_1	1	1	0.8	1	ardb	mandatory	90	1.5e-28	97.1	0.546	0.978	3	90	WP_239662633.1	Anti_RM	ardb_klca_acric11	0	0	0	0	0	1	10kb to an integrase	GCF_017901195.1	NZ_CP072779	Bacteria	Pseudomonadota	Gammaproteobacteria	Enterobacterales	Morganellaceae	Proteus	Proteus mirabilis	0
GCF_017901195.1_NZ_CP072779	GCF_017901195.1_NZ_CP072779_01377	klca	1302	ADF/Anti_RM/ardb_klca_acric11	GCF_017901195.1_NZ_CP072779_ardb_klca_acric11_2	1	1	0.8	2	ardb	mandatory	144	1.4e-45	152.5	0.853	0.965	6	144	WP_169342302.1	Anti_RM	ardb_klca_acric11	0	0	0	0	0	0	Not in MGE	GCF_017901195.1	NZ_CP072779	Bacteria	Pseudomonadota	Gammaproteobacteria	Enterobacterales	Morganellaceae	Proteus	Proteus mirabilis	0
GCF_017901195.1_NZ_CP072779	GCF_017901195.1_NZ_CP072779_01378	klca	1303	ADF/Anti_RM/ardb_klca_acric11	GCF_017901195.1_NZ_CP072779_ardb_klca_acric11_2	1	1	0.8	2	ardb	mandatory	141	2.5e-54	181	0.859	1	1	141	WP_210234561.1	Anti_RM	ardb_klca_acric11	0	0	0	0	0	0	Not in MGE	GCF_017901195.1	NZ_CP072779	Bacteria	Pseudomonadota	Gammaproteobacteria	Enterobacterales	Morganellaceae	Proteus	Proteus mirabilis	0
GCF_017901195.1_NZ_CP072779	GCF_017901195.1_NZ_CP072779_03142	vcrx093	2995	ADF/Anti_CRISPR/vcrx091_093	GCF_017901195.1_NZ_CP072779_vcrx091_093_3	1	1	2	1	vcrx093	mandatory	338	3.7e-140	464.7	0.908	0.929	1	314	WP_000862954.1	Anti_CRISPR	vcrx091_093	0	0	0	0	0	1	10kb to an integrase	GCF_017901195.1	NZ_CP072779	Bacteria	Pseudomonadota	Gammaproteobacteria	Enterobacterales	Morganellaceae	Proteus	Proteus mirabilis	0
GCF_017901195.1_NZ_CP072779	GCF_017901195.1_NZ_CP072779_03144	vcrx092	2997	ADF/Anti_CRISPR/vcrx091_093	GCF_017901195.1_NZ_CP072779_vcrx091_093_3	1	1	2	1	vcrx092	mandatory	272	1e-128	426.9	0.838	0.971	3	266	WP_000414662.1	Anti_CRISPR	vcrx091_093	0	0	0	0	0	1	10kb to an integrase	GCF_017901195.1	NZ_CP072779	Bacteria	Pseudomonadota	Gammaproteobacteria	Enterobacterales	Morganellaceae	Proteus	Proteus mirabilis	0
GCF_000816845.1_NZ_CP006880	GCF_000816845.1_NZ_CP006880_00096	ardc	92	ADF/Anti_RM/ardc	GCF_000816845.1_NZ_CP006880_ardc_1	1	1	1	1	ardc	mandatory	307	2.8e-109	362	0.888	0.961	6	300	WP_040114572.1	Anti_RM	ardc	0	0	1	0	0	0	Plasmid	GCF_000816845.1	NZ_CP006880	Bacteria	Pseudomonadota	Alphaproteobacteria	Hyphomicrobiales	Rhizobiaceae	Rhizobium	Rhizobium gallicum	0
GCF_000816845.1_NZ_CP006879	GCF_000816845.1_NZ_CP006879_00458	ardc	357	ADF/Anti_RM/ardc	GCF_000816845.1_NZ_CP006879_ardc_1	1	1	1	1	ardc	mandatory	308	5e-112	368.6	0.882	0.955	8	301	WP_040114384.1	Anti_RM	ardc	0	0	1	0	0	1	Plasmid	GCF_000816845.1	NZ_CP006879	Bacteria	Pseudomonadota	Alphaproteobacteria	Hyphomicrobiales	Rhizobiaceae	Rhizobium	Rhizobium gallicum	0
GCF_000816845.1_NZ_CP006878	GCF_000816845.1_NZ_CP006878_00163	ardc	150	ADF/Anti_RM/ardc	GCF_000816845.1_NZ_CP006878_ardc_1	1	1	1	1	ardc	mandatory	307	3.3e-111	364.6	0.888	0.964	5	300	WP_040114051.1	Anti_RM	ardc	0	0	1	0	0	0	Plasmid	GCF_000816845.1	NZ_CP006878	Bacteria	Pseudomonadota	Alphaproteobacteria	Hyphomicrobiales	Rhizobiaceae	Rhizobium	Rhizobium gallicum	0
GCF_018138985.1_NZ_CP073246	GCF_018138985.1_NZ_CP073246_01826	klca	1763	ADF/Anti_RM/ardb_klca_acric11	GCF_018138985.1_NZ_CP073246_ardb_klca_acric11_1	1	1	0.8	2	ardb	mandatory	141	9.1e-55	182.3	0.859	1	1	141	WP_099659355.1	Anti_RM	ardb_klca_acric11	0	0	0	1	0	0	Prophage	GCF_018138985.1	NZ_CP073246	Bacteria	Pseudomonadota	Gammaproteobacteria	Enterobacterales	Morganellaceae	Proteus	Proteus mirabilis	0
GCF_018138985.1_NZ_CP073246	GCF_018138985.1_NZ_CP073246_01827	klca	1764	ADF/Anti_RM/ardb_klca_acric11	GCF_018138985.1_NZ_CP073246_ardb_klca_acric11_1	1	1	0.8	2	ardb	mandatory	144	9.3e-45	149.7	0.853	0.965	6	144	WP_196555603.1	Anti_RM	ardb_klca_acric11	0	0	0	1	0	0	Prophage	GCF_018138985.1	NZ_CP073246	Bacteria	Pseudomonadota	Gammaproteobacteria	Enterobacterales	Morganellaceae	Proteus	Proteus mirabilis	0
GCF_022354485.1_NZ_CP092344	GCF_022354485.1_NZ_CP092344_01708	acb1	1521	ADF/Anti_CBASS/acb1	GCF_022354485.1_NZ_CP092344_acb1_1	1	1	1	1	acb1	mandatory	621	3.6e-22	76.4	0.85	0.219	481	616	WP_239599112.1	Anti_CBASS	acb1	0	0	0	1	0	0	Prophage	GCF_022354485.1	NZ_CP092344	Bacteria	Pseudomonadota	Alphaproteobacteria	Hyphomicrobiales	Rhizobiaceae	Rhizobium	Rhizobium gallicum	0
GCF_022354485.1_NZ_CP092346	GCF_022354485.1_NZ_CP092346_00460	ardc	396	ADF/Anti_RM/ardc	GCF_022354485.1_NZ_CP092346_ardc_1	1	1	1	1	ardc	mandatory	307	4e-110	364.7	0.888	0.961	6	300	WP_239602225.1	Anti_RM	ardc	0	0	1	0	0	0	Plasmid	GCF_022354485.1	NZ_CP092346	Bacteria	Pseudomonadota	Alphaproteobacteria	Hyphomicrobiales	Rhizobiaceae	Rhizobium	Rhizobium gallicum	0
GCF_022354485.1_NZ_CP092345	GCF_022354485.1_NZ_CP092345_00246	ardc	188	ADF/Anti_RM/ardc	GCF_022354485.1_NZ_CP092345_ardc_1	1	1	1	1	ardc	mandatory	301	4.7e-101	332.6	0.888	0.963	8	297	WP_239600250.1	Anti_RM	ardc	0	0	1	0	0	0	Plasmid	GCF_022354485.1	NZ_CP092345	Bacteria	Pseudomonadota	Alphaproteobacteria	Hyphomicrobiales	Rhizobiaceae	Rhizobium	Rhizobium gallicum	0
GCF_018336495.1_NZ_CP047589	GCF_018336495.1_NZ_CP047589_00386	klca	355	ADF/Anti_RM/ardb_klca_acric11	GCF_018336495.1_NZ_CP047589_ardb_klca_acric11_1	1	1	0.8	1	ardb	mandatory	141	1e-51	172.4	0.859	1	1	141	WP_064497166.1	Anti_RM	ardb_klca_acric11	0	0	0	0	0	1	10kb to an integrase	GCF_018336495.1	NZ_CP047589	Bacteria	Pseudomonadota	Gammaproteobacteria	Enterobacterales	Morganellaceae	Proteus	Proteus mirabilis	0
GCF_018336495.1_NZ_CP047589	GCF_018336495.1_NZ_CP047589_02971	vcrx093	2830	ADF/Anti_CRISPR/vcrx091_093	GCF_018336495.1_NZ_CP047589_vcrx091_093_2	1	1	2	1	vcrx093	mandatory	338	1.3e-139	462.8	0.908	0.929	1	314	WP_024015926.1	Anti_CRISPR	vcrx091_093	0	0	0	1	0	1	Prophage	GCF_018336495.1	NZ_CP047589	Bacteria	Pseudomonadota	Gammaproteobacteria	Enterobacterales	Morganellaceae	Proteus	Proteus mirabilis	0
GCF_018336495.1_NZ_CP047589	GCF_018336495.1_NZ_CP047589_02973	vcrx092	2832	ADF/Anti_CRISPR/vcrx091_093	GCF_018336495.1_NZ_CP047589_vcrx091_093_2	1	1	2	1	vcrx092	mandatory	272	9.9e-129	426.9	0.838	0.971	3	266	WP_000414662.1	Anti_CRISPR	vcrx091_093	0	0	0	1	0	1	Prophage	GCF_018336495.1	NZ_CP047589	Bacteria	Pseudomonadota	Gammaproteobacteria	Enterobacterales	Morganellaceae	Proteus	Proteus mirabilis	0
GCF_008000795.1_NZ_CP042807	GCF_008000795.1_NZ_CP042807_01734	acrif15	1679	ADF/Anti_CRISPR/acrif15	GCF_008000795.1_NZ_CP042807_acrif15_1	1	1	1	1	acrif15	mandatory	70	2.5e-35	118.4	1	0.986	1	69	WP_147627163.1	Anti_CRISPR	acrif15	0	0	0	1	0	0	Prophage	GCF_008000795.1	NZ_CP042807	Bacteria	Pseudomonadota	Gammaproteobacteria	Xanthomonadales	Rhodanobacteraceae	Rhodanobacter	Rhodanobacter glycinis	0
GCF_008000795.1_NZ_CP042807	GCF_008000795.1_NZ_CP042807_01811	apyc1	1752	ADF/Anti_Pycsar/apyc1	GCF_008000795.1_NZ_CP042807_apyc1_2	1	1	1	1	apyc1	mandatory	252	3.4e-36	122.6	0.802	0.956	1	241	WP_147627211.1	Anti_Pycsar	apyc1	0	0	0	1	0	0	Prophage	GCF_008000795.1	NZ_CP042807	Bacteria	Pseudomonadota	Gammaproteobacteria	Xanthomonadales	Rhodanobacteraceae	Rhodanobacter	Rhodanobacter glycinis	0
GCF_018972025.2_NZ_CP065039	GCF_018972025.2_NZ_CP065039_01025	klca	987	ADF/Anti_RM/ardb_klca_acric11	GCF_018972025.2_NZ_CP065039_ardb_klca_acric11_1	1	1	0.8	1	ardb	mandatory	141	2.4e-50	168	0.859	1	1	141	WP_012368760.1	Anti_RM	ardb_klca_acric11	0	0	0	0	0	1	10kb to an integrase	GCF_018972025.2	NZ_CP065039	Bacteria	Pseudomonadota	Gammaproteobacteria	Enterobacterales	Morganellaceae	Proteus	Proteus mirabilis	0
GCF_018972025.2_NZ_CP065039	GCF_018972025.2_NZ_CP065039_02128	vcrx092	2014	ADF/Anti_CRISPR/vcrx091_093	GCF_018972025.2_NZ_CP065039_vcrx091_093_2	1	1	2	1	vcrx092	mandatory	272	1e-128	426.9	0.838	0.971	3	266	WP_000414662.1	Anti_CRISPR	vcrx091_093	0	0	0	0	0	1	10kb to an integrase	GCF_018972025.2	NZ_CP065039	Bacteria	Pseudomonadota	Gammaproteobacteria	Enterobacterales	Morganellaceae	Proteus	Proteus mirabilis	0
GCF_018972025.2_NZ_CP065039	GCF_018972025.2_NZ_CP065039_02130	vcrx093	2016	ADF/Anti_CRISPR/vcrx091_093	GCF_018972025.2_NZ_CP065039_vcrx091_093_2	1	1	2	1	vcrx093	mandatory	338	1.4e-139	462.8	0.908	0.929	1	314	WP_024015926.1	Anti_CRISPR	vcrx091_093	0	0	0	0	0	1	10kb to an integrase	GCF_018972025.2	NZ_CP065039	Bacteria	Pseudomonadota	Gammaproteobacteria	Enterobacterales	Morganellaceae	Proteus	Proteus mirabilis	0
GCF_019192645.1_NZ_CP077964	GCF_019192645.1_NZ_CP077964_00115	vcrx089	110	ADF/Anti_RM/vcrx089_090	GCF_019192645.1_NZ_CP077964_vcrx089_090_1	1	1	2	1	vcrx089	mandatory	322	2.7e-141	464.8	0.792	0.981	5	320	WP_000085162.1	Anti_RM	vcrx089_090	0	0	1	1	0	1	Plasmid	GCF_019192645.1	NZ_CP077964	Bacteria	Pseudomonadota	Gammaproteobacteria	Enterobacterales	Morganellaceae	Proteus	Proteus mirabilis	1	1	vcrx091_093
GCF_019192645.1_NZ_CP077964	GCF_019192645.1_NZ_CP077964_00116	vcrx090	111	ADF/Anti_RM/vcrx089_090	GCF_019192645.1_NZ_CP077964_vcrx089_090_1	1	1	2	1	vcrx090	mandatory	302	2.6e-178	585.2	1	1	1	302	WP_000739139.1	Anti_RM	vcrx089_090	0	0	1	1	0	1	Plasmid	GCF_019192645.1	NZ_CP077964	Bacteria	Pseudomonadota	Gammaproteobacteria	Enterobacterales	Morganellaceae	Proteus	Proteus mirabilis	1	1	vcrx091_093
GCF_019192645.1_NZ_CP077964	GCF_019192645.1_NZ_CP077964_00117	vcrx091	112	ADF/Anti_CRISPR/vcrx091_093	GCF_019192645.1_NZ_CP077964_vcrx091_093_2	1	1	3	1	vcrx091	mandatory	176	5.3e-82	268.1	0.684	0.972	1	171	WP_000987165.1	Anti_CRISPR	vcrx091_093	0	0	1	1	0	1	Plasmid	GCF_019192645.1	NZ_CP077964	Bacteria	Pseudomonadota	Gammaproteobacteria	Enterobacterales	Morganellaceae	Proteus	Proteus mirabilis	1	1	vcrx089_090
GCF_019192645.1_NZ_CP077964	GCF_019192645.1_NZ_CP077964_00118	vcrx092	113	ADF/Anti_CRISPR/vcrx091_093	GCF_019192645.1_NZ_CP077964_vcrx091_093_2	1	1	3	1	vcrx092	mandatory	329	2.1e-164	540.1	0.976	0.976	2	322	WP_001282585.1	Anti_CRISPR	vcrx091_093	0	0	1	1	0	1	Plasmid	GCF_019192645.1	NZ_CP077964	Bacteria	Pseudomonadota	Gammaproteobacteria	Enterobacterales	Morganellaceae	Proteus	Proteus mirabilis	1	1	vcrx089_090
GCF_019192645.1_NZ_CP077964	GCF_019192645.1_NZ_CP077964_00119	vcrx093	114	ADF/Anti_CRISPR/vcrx091_093	GCF_019192645.1_NZ_CP077964_vcrx091_093_2	1	1	3	1	vcrx093	mandatory	336	5.5e-147	483.1	0.954	0.979	1	329	WP_000706865.1	Anti_CRISPR	vcrx091_093	0	0	1	1	0	1	Plasmid	GCF_019192645.1	NZ_CP077964	Bacteria	Pseudomonadota	Gammaproteobacteria	Enterobacterales	Morganellaceae	Proteus	Proteus mirabilis	1	1	vcrx089_090
GCF_019443785.1_NZ_CP048692	GCF_019443785.1_NZ_CP048692_03097	vcrx093	2934	ADF/Anti_CRISPR/vcrx091_093	GCF_019443785.1_NZ_CP048692_vcrx091_093_2	1	1	2	1	vcrx093	mandatory	338	7.5e-140	463.7	0.908	0.929	1	314	WP_060554880.1	Anti_CRISPR	vcrx091_093	0	0	0	0	0	1	10kb to an integrase	GCF_019443785.1	NZ_CP048692	Bacteria	Pseudomonadota	Gammaproteobacteria	Enterobacterales	Morganellaceae	Proteus	Proteus mirabilis	0
GCF_019443785.1_NZ_CP048692	GCF_019443785.1_NZ_CP048692_03099	vcrx092	2936	ADF/Anti_CRISPR/vcrx091_093	GCF_019443785.1_NZ_CP048692_vcrx091_093_2	1	1	2	1	vcrx092	mandatory	272	5.3e-128	424.6	0.838	0.971	3	266	WP_060554881.1	Anti_CRISPR	vcrx091_093	0	0	0	0	0	1	10kb to an integrase	GCF_019443785.1	NZ_CP048692	Bacteria	Pseudomonadota	Gammaproteobacteria	Enterobacterales	Morganellaceae	Proteus	Proteus mirabilis	0
GCF_019443785.1_NZ_CP048692	GCF_019443785.1_NZ_CP048692_03615	klca	3430	ADF/Anti_RM/ardb_klca_acric11	GCF_019443785.1_NZ_CP048692_ardb_klca_acric11_1	1	1	0.8	1	ardb	mandatory	157	2.3e-61	203.8	0.853	0.904	16	157	WP_000855064.1	Anti_RM	ardb_klca_acric11	0	0	0	0	0	0	Not in MGE	GCF_019443785.1	NZ_CP048692	Bacteria	Pseudomonadota	Gammaproteobacteria	Enterobacterales	Morganellaceae	Proteus	Proteus mirabilis	0
GCF_021228935.1_NZ_CP089317	GCF_021228935.1_NZ_CP089317_03350	ardc	3192	ADF/Anti_RM/ardc	GCF_021228935.1_NZ_CP089317_ardc_1	1	1	1	1	ardc	mandatory	324	4.2e-102	339.2	0.879	0.944	16	321	WP_064181105.1	Anti_RM	ardc	0	0	0	0	0	1	10kb to an integrase	GCF_021228935.1	NZ_CP089317	Bacteria	Pseudomonadota	Gammaproteobacteria	Enterobacterales	Morganellaceae	Proteus	Proteus mirabilis	0
GCF_022354605.1_NZ_CP055095	GCF_022354605.1_NZ_CP055095_00963	ardc	906	ADF/Anti_RM/ardc	GCF_022354605.1_NZ_CP055095_ardc_2	1	1	1	1	ardc	mandatory	324	1e-102	341.1	0.879	0.944	16	321	WP_163769795.1	Anti_RM	ardc	0	0	0	0	0	1	10kb to an integrase	GCF_022354605.1	NZ_CP055095	Bacteria	Pseudomonadota	Gammaproteobacteria	Enterobacterales	Morganellaceae	Proteus	Proteus mirabilis	0
GCF_022354605.1_NZ_CP055095	GCF_022354605.1_NZ_CP055095_03475	klca	3327	ADF/Anti_RM/ardb_klca_acric11	GCF_022354605.1_NZ_CP055095_ardb_klca_acric11_1	1	1	0.8	1	ardb	mandatory	157	2.2e-61	203.8	0.853	0.904	16	157	WP_000855064.1	Anti_RM	ardb_klca_acric11	0	0	0	0	0	0	Not in MGE	GCF_022354605.1	NZ_CP055095	Bacteria	Pseudomonadota	Gammaproteobacteria	Enterobacterales	Morganellaceae	Proteus	Proteus mirabilis	0
GCF_022453625.1_NZ_CP092652	GCF_022453625.1_NZ_CP092652_02779	klca	2653	ADF/Anti_RM/ardb_klca_acric11	GCF_022453625.1_NZ_CP092652_ardb_klca_acric11_1	1	1	0.8	2	ardb	mandatory	141	3.4e-55	183.8	0.859	1	1	141	WP_240297178.1	Anti_RM	ardb_klca_acric11	0	0	0	0	0	0	Not in MGE	GCF_022453625.1	NZ_CP092652	Bacteria	Pseudomonadota	Gammaproteobacteria	Enterobacterales	Morganellaceae	Proteus	Proteus mirabilis	0
GCF_022453625.1_NZ_CP092652	GCF_022453625.1_NZ_CP092652_02780	klca	2654	ADF/Anti_RM/ardb_klca_acric11	GCF_022453625.1_NZ_CP092652_ardb_klca_acric11_1	1	1	0.8	2	ardb	mandatory	144	2.3e-45	151.8	0.853	0.965	6	144	WP_169342140.1	Anti_RM	ardb_klca_acric11	0	0	0	0	0	0	Not in MGE	GCF_022453625.1	NZ_CP092652	Bacteria	Pseudomonadota	Gammaproteobacteria	Enterobacterales	Morganellaceae	Proteus	Proteus mirabilis	0
GCF_022453625.1_NZ_CP092652	GCF_022453625.1_NZ_CP092652_03290	vcrx093	3143	ADF/Anti_CRISPR/vcrx091_093	GCF_022453625.1_NZ_CP092652_vcrx091_093_2	1	1	2	1	vcrx093	mandatory	338	1.5e-139	462.8	0.908	0.929	1	314	WP_024015926.1	Anti_CRISPR	vcrx091_093	0	0	0	0	0	1	10kb to an integrase	GCF_022453625.1	NZ_CP092652	Bacteria	Pseudomonadota	Gammaproteobacteria	Enterobacterales	Morganellaceae	Proteus	Proteus mirabilis	0
GCF_022453625.1_NZ_CP092652	GCF_022453625.1_NZ_CP092652_03292	vcrx092	3145	ADF/Anti_CRISPR/vcrx091_093	GCF_022453625.1_NZ_CP092652_vcrx091_093_2	1	1	2	1	vcrx092	mandatory	272	1.1e-128	426.9	0.838	0.971	3	266	WP_000414662.1	Anti_CRISPR	vcrx091_093	0	0	0	0	0	1	10kb to an integrase	GCF_022453625.1	NZ_CP092652	Bacteria	Pseudomonadota	Gammaproteobacteria	Enterobacterales	Morganellaceae	Proteus	Proteus mirabilis	0
GCF_005860925.2_NZ_CP054032	GCF_005860925.2_NZ_CP054032_00488	ardc	465	ADF/Anti_RM/ardc	GCF_005860925.2_NZ_CP054032_ardc_1	1	1	1	1	ardc	mandatory	306	5.8e-108	356.7	0.891	0.967	6	301	WP_138334928.1	Anti_RM	ardc	0	0	1	0	0	0	Plasmid	GCF_005860925.2	NZ_CP054032	Bacteria	Pseudomonadota	Alphaproteobacteria	Hyphomicrobiales	Rhizobiaceae	Rhizobium	Rhizobium indicum	0
GCF_018388585.1_NZ_CP074429	GCF_018388585.1_NZ_CP074429_00078	ardb	75	ADF/Anti_RM/ardb_klca_acric11	GCF_018388585.1_NZ_CP074429_ardb_klca_acric11_2	1	1	1	1	ardb	mandatory	141	8.4e-95	306.4	1	1	1	141	WP_001198889.1	Anti_RM	ardb_klca_acric11	0	0	1	0	0	1	Plasmid	GCF_018388585.1	NZ_CP074429	Bacteria	Pseudomonadota	Gammaproteobacteria	Enterobacterales	Enterobacteriaceae	Salmonella	Salmonella sp. SJTUF14523	1	2	arda_ardu|psiab
GCF_018388585.1_NZ_CP074429	GCF_018388585.1_NZ_CP074429_00085	psia	82	ADF/Other/psiab	GCF_018388585.1_NZ_CP074429_psiab_3	1	1	2	1	psia	mandatory	144	1.6e-88	286.1	0.993	0.993	1	143	WP_001402001.1	Other	psiab	0	0	1	0	0	1	Plasmid	GCF_018388585.1	NZ_CP074429	Bacteria	Pseudomonadota	Gammaproteobacteria	Enterobacterales	Enterobacteriaceae	Salmonella	Salmonella sp. SJTUF14523	1	2	arda_ardu|ardb_klca_acric11
GCF_018388585.1_NZ_CP074429	GCF_018388585.1_NZ_CP074429_00086	psib	83	ADF/Other/psiab	GCF_018388585.1_NZ_CP074429_psiab_3	1	1	2	1	psib	mandatory	239	2.3e-65	212.8	0.975	0.979	4	237	WP_012783927.1	Other	psiab	0	0	1	0	0	1	Plasmid	GCF_018388585.1	NZ_CP074429	Bacteria	Pseudomonadota	Gammaproteobacteria	Enterobacterales	Enterobacteriaceae	Salmonella	Salmonella sp. SJTUF14523	1	2	arda_ardu|ardb_klca_acric11
GCF_018388585.1_NZ_CP074429	GCF_018388585.1_NZ_CP074429_00088	arda	85	ADF/Anti_RM/arda_ardu	GCF_018388585.1_NZ_CP074429_arda_ardu_1	1	1	1	1	arda	mandatory	166	4.6e-97	315.2	0.982	0.994	1	165	WP_000117626.1	Anti_RM	arda_ardu	0	0	1	0	0	1	Plasmid	GCF_018388585.1	NZ_CP074429	Bacteria	Pseudomonadota	Gammaproteobacteria	Enterobacterales	Enterobacteriaceae	Salmonella	Salmonella sp. SJTUF14523	1	2	ardb_klca_acric11|psiab
GCF_005860925.2_NZ_CP054033	GCF_005860925.2_NZ_CP054033_00077	ardc	76	ADF/Anti_RM/ardc	GCF_005860925.2_NZ_CP054033_ardc_1	1	1	1	1	ardc	mandatory	306	1e-107	354.8	0.891	0.967	6	301	WP_138331290.1	Anti_RM	ardc	0	0	1	0	0	0	Plasmid	GCF_005860925.2	NZ_CP054033	Bacteria	Pseudomonadota	Alphaproteobacteria	Hyphomicrobiales	Rhizobiaceae	Rhizobium	Rhizobium indicum	0
GCF_018388565.1_NZ_CP074426	GCF_018388565.1_NZ_CP074426_00001	psia	1	ADF/Other/psiab	GCF_018388565.1_NZ_CP074426_psiab_2	1	1	2	1	psia	mandatory	144	3.8e-93	301.3	0.993	0.993	1	143	WP_000845953.1	Other	psiab	0	0	1	0	0	0	Plasmid	GCF_018388565.1	NZ_CP074426	Bacteria	Pseudomonadota	Gammaproteobacteria	Enterobacterales	Enterobacteriaceae	Salmonella	Salmonella sp. SJTUF15034	0
GCF_018388565.1_NZ_CP074426	GCF_018388565.1_NZ_CP074426_00002	psib	2	ADF/Other/psiab	GCF_018388565.1_NZ_CP074426_psiab_2	1	1	2	1	psib	mandatory	239	9.3e-72	234	0.975	0.979	4	237	WP_001276217.1	Other	psiab	0	0	1	0	0	0	Plasmid	GCF_018388565.1	NZ_CP074426	Bacteria	Pseudomonadota	Gammaproteobacteria	Enterobacterales	Enterobacteriaceae	Salmonella	Salmonella sp. SJTUF15034	0
GCF_018388565.1_NZ_CP074426	GCF_018388565.1_NZ_CP074426_00120	ardb	104	ADF/Anti_RM/ardb_klca_acric11	GCF_018388565.1_NZ_CP074426_ardb_klca_acric11_1	1	1	1	1	ardb	mandatory	141	1.1e-95	309.5	1	1	1	141	WP_001198928.1	Anti_RM	ardb_klca_acric11	0	0	1	0	0	1	Plasmid	GCF_018388565.1	NZ_CP074426	Bacteria	Pseudomonadota	Gammaproteobacteria	Enterobacterales	Enterobacteriaceae	Salmonella	Salmonella sp. SJTUF15034	0
GCF_020181675.1_NZ_CP084001	GCF_020181675.1_NZ_CP084001_01684	gam	1625	ADF/Anti_RecBCD/gam	GCF_020181675.1_NZ_CP084001_gam_1	1	1	1	1	gam	mandatory	98	2.1e-45	152.1	0.703	0.99	1	97	WP_039501144.1	Anti_RecBCD	gam	0	0	0	1	0	1	Prophage	GCF_020181675.1	NZ_CP084001	Bacteria	Pseudomonadota	Gammaproteobacteria	Enterobacterales	Enterobacteriaceae	Salmonella	Salmonella sp. A7	0
GCF_020150755.1_NZ_CP083731	GCF_020150755.1_NZ_CP083731_01378	abc2	1312	ADF/Anti_RecBCD/abc2	GCF_020150755.1_NZ_CP083731_abc2_2	1	1	1	1	abc2	mandatory	97	2.3e-59	195.6	1	1	1	97	WP_058654763.1	Anti_RecBCD	abc2	0	0	0	1	0	1	Prophage	GCF_020150755.1	NZ_CP083731	Bacteria	Pseudomonadota	Gammaproteobacteria	Enterobacterales	Enterobacteriaceae	Salmonella	Salmonella sp. A29-2	1	1	abc1
GCF_020150755.1_NZ_CP083731	GCF_020150755.1_NZ_CP083731_01379	abc1	1313	ADF/Anti_RecBCD/abc1	GCF_020150755.1_NZ_CP083731_abc1_1	1	1	1	1	abc1	mandatory	94	2.1e-50	167.1	0.969	1	1	94	WP_001253480.1	Anti_RecBCD	abc1	0	0	0	1	0	1	Prophage	GCF_020150755.1	NZ_CP083731	Bacteria	Pseudomonadota	Gammaproteobacteria	Enterobacterales	Enterobacteriaceae	Salmonella	Salmonella sp. A29-2	1	1	abc2
GCF_003627755.1_NZ_CP032696	GCF_003627755.1_NZ_CP032696_00487	ardc	406	ADF/Anti_RM/ardc	GCF_003627755.1_NZ_CP032696_ardc_1	1	1	1	1	ardc	mandatory	300	1.6e-103	340.8	0.888	0.963	8	296	WP_120709141.1	Anti_RM	ardc	0	0	1	0	0	0	Plasmid	GCF_003627755.1	NZ_CP032696	Bacteria	Pseudomonadota	Alphaproteobacteria	Hyphomicrobiales	Rhizobiaceae	Rhizobium	Rhizobium jaguaris	0
GCF_020221795.1_NZ_CP084195	GCF_020221795.1_NZ_CP084195_00098	psib	88	ADF/Other/psiab	GCF_020221795.1_NZ_CP084195_psiab_2	1	1	2	1	psib	mandatory	245	1e-55	181.3	0.992	0.976	1	239	WP_080247910.1	Other	psiab	0	0	1	0	0	0	Plasmid	GCF_020221795.1	NZ_CP084195	Bacteria	Pseudomonadota	Gammaproteobacteria	Enterobacterales	Enterobacteriaceae	Salmonella	Salmonella sp. A39	1	1	ardb_klca_acric11
GCF_020221795.1_NZ_CP084195	GCF_020221795.1_NZ_CP084195_00099	psia	89	ADF/Other/psiab	GCF_020221795.1_NZ_CP084195_psiab_2	1	1	2	1	psia	mandatory	144	1.9e-64	208.2	0.986	0.986	2	143	WP_010999943.1	Other	psiab	0	0	1	0	0	0	Plasmid	GCF_020221795.1	NZ_CP084195	Bacteria	Pseudomonadota	Gammaproteobacteria	Enterobacterales	Enterobacteriaceae	Salmonella	Salmonella sp. A39	1	1	ardb_klca_acric11
GCF_020221795.1_NZ_CP084195	GCF_020221795.1_NZ_CP084195_00105	ardb	95	ADF/Anti_RM/ardb_klca_acric11	GCF_020221795.1_NZ_CP084195_ardb_klca_acric11_1	1	1	1	1	ardb	mandatory	144	8.5e-89	287.1	0.979	0.958	7	144	WP_001200150.1	Anti_RM	ardb_klca_acric11	0	0	1	0	0	0	Plasmid	GCF_020221795.1	NZ_CP084195	Bacteria	Pseudomonadota	Gammaproteobacteria	Enterobacterales	Enterobacteriaceae	Salmonella	Salmonella sp. A39	1	1	psiab
GCF_020268625.1_NZ_CP084216	GCF_020268625.1_NZ_CP084216_02952	abc1	2818	ADF/Anti_RecBCD/abc1	GCF_020268625.1_NZ_CP084216_abc1_1	1	1	1	1	abc1	mandatory	94	3.1e-50	166.5	0.969	1	1	94	WP_052945355.1	Anti_RecBCD	abc1	0	0	0	1	0	1	Prophage	GCF_020268625.1	NZ_CP084216	Bacteria	Pseudomonadota	Gammaproteobacteria	Enterobacterales	Enterobacteriaceae	Salmonella	Salmonella sp. JXY0409-18	1	1	abc2
GCF_020268625.1_NZ_CP084216	GCF_020268625.1_NZ_CP084216_02953	abc2	2819	ADF/Anti_RecBCD/abc2	GCF_020268625.1_NZ_CP084216_abc2_2	1	1	1	1	abc2	mandatory	98	5.2e-60	197.7	1	1	1	98	WP_225519866.1	Anti_RecBCD	abc2	0	0	0	1	0	1	Prophage	GCF_020268625.1	NZ_CP084216	Bacteria	Pseudomonadota	Gammaproteobacteria	Enterobacterales	Enterobacteriaceae	Salmonella	Salmonella sp. JXY0409-18	1	1	abc1
GCF_020268625.1_NZ_CP084216	GCF_020268625.1_NZ_CP084216_03471	klca	3305	ADF/Anti_RM/ardb_klca_acric11	GCF_020268625.1_NZ_CP084216_ardb_klca_acric11_3	1	1	0.8	1	ardb	mandatory	152	1.3e-56	188.6	0.828	0.901	16	152	WP_000205295.1	Anti_RM	ardb_klca_acric11	0	0	0	0	0	0	Not in MGE	GCF_020268625.1	NZ_CP084216	Bacteria	Pseudomonadota	Gammaproteobacteria	Enterobacterales	Enterobacteriaceae	Salmonella	Salmonella sp. JXY0409-18	0
GCF_001955695.1_NZ_CP019236	GCF_001955695.1_NZ_CP019236_02190	adnd_p0020	2123	ADF/Anti_Dnd/Adnd_p0020_p0021	GCF_001955695.1_NZ_CP019236_Adnd_p0020_p0021_1	1	1	1	1	adnd_p0020	mandatory	263	2.5e-56	189.9	0.69	0.783	1	206	WP_076199353.1	Anti_Dnd	Adnd_p0020_p0021	0	0	0	1	0	0	Prophage	GCF_001955695.1	NZ_CP019236	Bacteria	Pseudomonadota	Betaproteobacteria	Burkholderiales	Comamonadaceae	Rhodoferax	Rhodoferax koreense	0
GCF_001955695.1_NZ_CP019238	GCF_001955695.1_NZ_CP019238_00034	klca	29	ADF/Anti_RM/ardb_klca_acric11	GCF_001955695.1_NZ_CP019238_ardb_klca_acric11_1	1	1	0.8	1	ardb	mandatory	142	2e-62	201.8	0.859	1	1	142	WP_001095942.1	Anti_RM	ardb_klca_acric11	0	0	1	0	0	0	Plasmid	GCF_001955695.1	NZ_CP019238	Bacteria	Pseudomonadota	Betaproteobacteria	Burkholderiales	Comamonadaceae	Rhodoferax	Rhodoferax koreense	1	1	ardk
GCF_001955695.1_NZ_CP019238	GCF_001955695.1_NZ_CP019238_00041	ardk	36	ADF/Anti_RM/ardk	GCF_001955695.1_NZ_CP019238_ardk_3	1	1	1	1	ardk	mandatory	100	1.1e-19	62.6	0.909	0.98	1	98	WP_010890110.1	Anti_RM	ardk	0	0	1	0	0	0	Plasmid	GCF_001955695.1	NZ_CP019238	Bacteria	Pseudomonadota	Betaproteobacteria	Burkholderiales	Comamonadaceae	Rhodoferax	Rhodoferax koreense	1	1	ardb_klca_acric11
GCF_001955695.1_NZ_CP019238	GCF_001955695.1_NZ_CP019238_00056	ardc	51	ADF/Anti_RM/ardc	GCF_001955695.1_NZ_CP019238_ardc_2	1	1	1	1	ardc	mandatory	1448	9e-93	302.9	0.932	0.215	215	526	WP_011117147.1	Anti_RM	ardc	0	0	1	0	0	1	Plasmid	GCF_001955695.1	NZ_CP019238	Bacteria	Pseudomonadota	Betaproteobacteria	Burkholderiales	Comamonadaceae	Rhodoferax	Rhodoferax koreense	0
GCF_009498035.1_NZ_CP034550	GCF_009498035.1_NZ_CP034550_07206	ntase	6961	ADF/Anti_CBASS/ntase	GCF_009498035.1_NZ_CP034550_ntase_1	1	1	1	1	ntase	mandatory	261	1.9e-101	337.9	0.866	0.996	1	260	WP_033432541.1	Anti_CBASS	ntase	0	0	0	0	0	0	Not in MGE	GCF_009498035.1	NZ_CP034550	Bacteria	Actinomycetota	Actinomycetes	Pseudonocardiales	Pseudonocardiaceae	Saccharothrix	Saccharothrix syringae	0
GCF_021052325.1_NZ_CP088091	GCF_021052325.1_NZ_CP088091_00751	ardc	673	ADF/Anti_RM/ardc	GCF_021052325.1_NZ_CP088091_ardc_1	1	1	1	1	ardc	mandatory	306	4.3e-107	353.6	0.894	0.971	6	302	WP_231285542.1	Anti_RM	ardc	0	0	1	0	0	0	Plasmid	GCF_021052325.1	NZ_CP088091	Bacteria	Pseudomonadota	Alphaproteobacteria	Hyphomicrobiales	Rhizobiaceae	Rhizobium	Rhizobium laguerreae	0
GCF_021052325.1_NZ_CP088092	GCF_021052325.1_NZ_CP088092_00167	ardc	160	ADF/Anti_RM/ardc	GCF_021052325.1_NZ_CP088092_ardc_1	1	1	1	1	ardc	mandatory	306	2.2e-107	353.6	0.891	0.967	6	301	WP_231285793.1	Anti_RM	ardc	0	0	1	0	0	0	Plasmid	GCF_021052325.1	NZ_CP088092	Bacteria	Pseudomonadota	Alphaproteobacteria	Hyphomicrobiales	Rhizobiaceae	Rhizobium	Rhizobium laguerreae	0
GCF_017352135.1_NZ_CP071458	GCF_017352135.1_NZ_CP071458_00069	ardc	57	ADF/Anti_RM/ardc	GCF_017352135.1_NZ_CP071458_ardc_1	1	1	1	1	ardc	mandatory	308	1.6e-112	369.4	0.885	0.958	8	302	WP_131714242.1	Anti_RM	ardc	0	0	1	0	0	1	Plasmid	GCF_017352135.1	NZ_CP071458	Bacteria	Pseudomonadota	Alphaproteobacteria	Hyphomicrobiales	Rhizobiaceae	Rhizobium	Rhizobium lentis	0
GCF_021496845.1_NZ_CP053888	GCF_021496845.1_NZ_CP053888_00287	acriia21	229	ADF/Anti_CRISPR/acriia21	GCF_021496845.1_NZ_CP053888_acriia21_1	1	1	1	1	acriia21	mandatory	108	8.4e-46	152	0.829	0.991	2	108	WP_000384270.1	Anti_CRISPR	acriia21	0	0	0	0	0	1	10kb to an integrase	GCF_021496845.1	NZ_CP053888	Bacteria	Bacillota	Bacilli	Lactobacillales	Streptococcaceae	Streptococcus	Streptococcus agalactiae	0
GCF_021496845.1_NZ_CP053888	GCF_021496845.1_NZ_CP053888_00689	ardu	583	ADF/Anti_RM/arda_ardu	GCF_021496845.1_NZ_CP053888_arda_ardu_2	1	1	0.8	1	arda	mandatory	165	1.6e-38	129.3	0.759	0.952	3	159	WP_000342539.1	Anti_RM	arda_ardu	0	0	0	0	0	0	Not in MGE	GCF_021496845.1	NZ_CP053888	Bacteria	Bacillota	Bacilli	Lactobacillales	Streptococcaceae	Streptococcus	Streptococcus agalactiae	0
GCF_014069575.1_NZ_CP059675	GCF_014069575.1_NZ_CP059675_00416	ardu	401	ADF/Anti_RM/arda_ardu	GCF_014069575.1_NZ_CP059675_arda_ardu_1	1	1	0.8	1	arda	mandatory	184	3.1e-40	134.9	0.816	0.962	6	182	WP_182141963.1	Anti_RM	arda_ardu	0	0	0	0	0	1	10kb to an integrase	GCF_014069575.1	NZ_CP059675	Bacteria	Actinomycetota	Actinomycetes	Actinomycetales	Actinomycetaceae	Schaalia	Schaalia sp. JY-X169	0
GCF_014069575.1_NZ_CP059675	GCF_014069575.1_NZ_CP059675_00586	ardu	568	ADF/Anti_RM/arda_ardu	GCF_014069575.1_NZ_CP059675_arda_ardu_2	1	1	0.8	1	arda	mandatory	181	2.4e-42	141.8	0.811	0.961	6	179	WP_182142109.1	Anti_RM	arda_ardu	0	0	0	0	0	1	10kb to an integrase	GCF_014069575.1	NZ_CP059675	Bacteria	Actinomycetota	Actinomycetes	Actinomycetales	Actinomycetaceae	Schaalia	Schaalia sp. JY-X169	0
GCF_021496865.1_NZ_CP053889	GCF_021496865.1_NZ_CP053889_00676	ardu	567	ADF/Anti_RM/arda_ardu	GCF_021496865.1_NZ_CP053889_arda_ardu_1	1	1	0.8	1	arda	mandatory	165	1.6e-38	129.3	0.759	0.952	3	159	WP_000342539.1	Anti_RM	arda_ardu	0	0	0	0	0	0	Not in MGE	GCF_021496865.1	NZ_CP053889	Bacteria	Bacillota	Bacilli	Lactobacillales	Streptococcaceae	Streptococcus	Streptococcus agalactiae	0
GCF_021496885.1_NZ_CP053890	GCF_021496885.1_NZ_CP053890_00276	acriia21	214	ADF/Anti_CRISPR/acriia21	GCF_021496885.1_NZ_CP053890_acriia21_1	1	1	1	1	acriia21	mandatory	108	6.5e-48	158.9	0.829	0.991	2	108	WP_000384271.1	Anti_CRISPR	acriia21	0	0	0	0	0	1	10kb to an integrase	GCF_021496885.1	NZ_CP053890	Bacteria	Bacillota	Bacilli	Lactobacillales	Streptococcaceae	Streptococcus	Streptococcus agalactiae	0
GCF_021496885.1_NZ_CP053890	GCF_021496885.1_NZ_CP053890_00508	acriia21	413	ADF/Anti_CRISPR/acriia21	GCF_021496885.1_NZ_CP053890_acriia21_2	1	1	1	1	acriia21	mandatory	341	6e-45	149.3	0.961	0.352	1	120	WP_000822468.1	Anti_CRISPR	acriia21	0	0	0	0	0	0	Not in MGE	GCF_021496885.1	NZ_CP053890	Bacteria	Bacillota	Bacilli	Lactobacillales	Streptococcaceae	Streptococcus	Streptococcus agalactiae	0
GCF_021496885.1_NZ_CP053890	GCF_021496885.1_NZ_CP053890_01320	acriia21	1185	ADF/Anti_CRISPR/acriia21	GCF_021496885.1_NZ_CP053890_acriia21_3	1	1	1	1	acriia21	mandatory	257	7e-20	68.2	0.814	0.412	12	117	WP_235096278.1	Anti_CRISPR	acriia21	0	0	0	1	0	0	Prophage	GCF_021496885.1	NZ_CP053890	Bacteria	Bacillota	Bacilli	Lactobacillales	Streptococcaceae	Streptococcus	Streptococcus agalactiae	0
GCF_021496885.1_NZ_CP053890	GCF_021496885.1_NZ_CP053890_01917	ardu	1771	ADF/Anti_RM/arda_ardu	GCF_021496885.1_NZ_CP053890_arda_ardu_4	1	1	0.8	1	arda	mandatory	165	1.6e-38	129.3	0.759	0.952	3	159	WP_000342539.1	Anti_RM	arda_ardu	0	0	0	0	0	0	Not in MGE	GCF_021496885.1	NZ_CP053890	Bacteria	Bacillota	Bacilli	Lactobacillales	Streptococcaceae	Streptococcus	Streptococcus agalactiae	0
GCF_021496905.1_NZ_CP053891	GCF_021496905.1_NZ_CP053891_00277	acriia21	215	ADF/Anti_CRISPR/acriia21	GCF_021496905.1_NZ_CP053891_acriia21_1	1	1	1	1	acriia21	mandatory	108	8.3e-46	152	0.829	0.991	2	108	WP_000384270.1	Anti_CRISPR	acriia21	0	0	0	0	0	1	10kb to an integrase	GCF_021496905.1	NZ_CP053891	Bacteria	Bacillota	Bacilli	Lactobacillales	Streptococcaceae	Streptococcus	Streptococcus agalactiae	0
GCF_021496905.1_NZ_CP053891	GCF_021496905.1_NZ_CP053891_00674	ardu	566	ADF/Anti_RM/arda_ardu	GCF_021496905.1_NZ_CP053891_arda_ardu_2	1	1	0.8	1	arda	mandatory	165	1.6e-38	129.3	0.759	0.952	3	159	WP_000342539.1	Anti_RM	arda_ardu	0	0	0	0	0	0	Not in MGE	GCF_021496905.1	NZ_CP053891	Bacteria	Bacillota	Bacilli	Lactobacillales	Streptococcaceae	Streptococcus	Streptococcus agalactiae	0
GCF_019380255.1_NZ_CP048928	GCF_019380255.1_NZ_CP048928_01525	ardu	1447	ADF/Anti_RM/arda_ardu	GCF_019380255.1_NZ_CP048928_arda_ardu_1	1	1	0.8	1	arda	mandatory	178	5.5e-45	150.2	0.802	0.966	5	176	WP_219585888.1	Anti_RM	arda_ardu	0	0	0	0	0	1	10kb to an integrase	GCF_019380255.1	NZ_CP048928	Bacteria	Actinomycetota	Actinomycetes	Actinomycetales	Actinomycetaceae	Schaalia	Schaalia turicensis	0
GCF_021496945.1_NZ_CP054054	GCF_021496945.1_NZ_CP054054_00277	acriia21	215	ADF/Anti_CRISPR/acriia21	GCF_021496945.1_NZ_CP054054_acriia21_2	1	1	1	1	acriia21	mandatory	108	8.6e-46	152	0.829	0.991	2	108	WP_000384270.1	Anti_CRISPR	acriia21	0	0	0	0	1	1	ICE	GCF_021496945.1	NZ_CP054054	Bacteria	Bacillota	Bacilli	Lactobacillales	Streptococcaceae	Streptococcus	Streptococcus agalactiae	0
GCF_021496945.1_NZ_CP054054	GCF_021496945.1_NZ_CP054054_00639	acriia21	534	ADF/Anti_CRISPR/acriia21	GCF_021496945.1_NZ_CP054054_acriia21_3	1	1	1	1	acriia21	mandatory	252	3e-30	101.8	0.86	0.425	7	113	WP_000546751.1	Anti_CRISPR	acriia21	0	0	0	1	0	1	Prophage	GCF_021496945.1	NZ_CP054054	Bacteria	Bacillota	Bacilli	Lactobacillales	Streptococcaceae	Streptococcus	Streptococcus agalactiae	0
GCF_021496945.1_NZ_CP054054	GCF_021496945.1_NZ_CP054054_00685	aca13	580	ADF/Anti_CRISPR/Aca_alone	GCF_021496945.1_NZ_CP054054_Aca_alone_1	1	1	1	1	aca13	mandatory	56	6.2e-27	90.1	0.902	0.982	1	55	WP_000356856.1	Anti_CRISPR	Aca_alone	0	0	0	1	0	1	Prophage	GCF_021496945.1	NZ_CP054054	Bacteria	Bacillota	Bacilli	Lactobacillales	Streptococcaceae	Streptococcus	Streptococcus agalactiae	0
GCF_021496945.1_NZ_CP054054	GCF_021496945.1_NZ_CP054054_00741	ardu	631	ADF/Anti_RM/arda_ardu	GCF_021496945.1_NZ_CP054054_arda_ardu_4	1	1	0.8	1	arda	mandatory	165	1.6e-38	129.3	0.759	0.952	3	159	WP_000342539.1	Anti_RM	arda_ardu	0	0	0	1	0	0	Prophage	GCF_021496945.1	NZ_CP054054	Bacteria	Bacillota	Bacilli	Lactobacillales	Streptococcaceae	Streptococcus	Streptococcus agalactiae	0
GCF_021496965.1_NZ_CP054055	GCF_021496965.1_NZ_CP054055_00276	acriia21	214	ADF/Anti_CRISPR/acriia21	GCF_021496965.1_NZ_CP054055_acriia21_1	1	1	1	1	acriia21	mandatory	108	6.3e-48	158.9	0.829	0.991	2	108	WP_000384271.1	Anti_CRISPR	acriia21	0	0	0	0	0	1	10kb to an integrase	GCF_021496965.1	NZ_CP054055	Bacteria	Bacillota	Bacilli	Lactobacillales	Streptococcaceae	Streptococcus	Streptococcus agalactiae	0
GCF_021496965.1_NZ_CP054055	GCF_021496965.1_NZ_CP054055_00508	acriia21	413	ADF/Anti_CRISPR/acriia21	GCF_021496965.1_NZ_CP054055_acriia21_2	1	1	1	1	acriia21	mandatory	341	5.9e-45	149.3	0.961	0.352	1	120	WP_000822468.1	Anti_CRISPR	acriia21	0	0	0	0	0	0	Not in MGE	GCF_021496965.1	NZ_CP054055	Bacteria	Bacillota	Bacilli	Lactobacillales	Streptococcaceae	Streptococcus	Streptococcus agalactiae	0
GCF_021496965.1_NZ_CP054055	GCF_021496965.1_NZ_CP054055_01865	ardu	1726	ADF/Anti_RM/arda_ardu	GCF_021496965.1_NZ_CP054055_arda_ardu_3	1	1	0.8	1	arda	mandatory	165	1.6e-38	129.3	0.759	0.952	3	159	WP_000342539.1	Anti_RM	arda_ardu	0	0	0	0	0	0	Not in MGE	GCF_021496965.1	NZ_CP054055	Bacteria	Bacillota	Bacilli	Lactobacillales	Streptococcaceae	Streptococcus	Streptococcus agalactiae	0
GCF_021655535.1_NZ_AP020310	GCF_021655535.1_NZ_AP020310_00304	acriia23	240	ADF/Anti_CRISPR/acriia23	GCF_021655535.1_NZ_AP020310_acriia23_4	1	1	1	1	acriia23	mandatory	83	2.6e-46	153	0.854	1	1	83	WP_050196899.1	Anti_CRISPR	acriia23	0	0	0	1	0	0	Prophage	GCF_021655535.1	NZ_AP020310	Bacteria	Bacillota	Bacilli	Lactobacillales	Streptococcaceae	Streptococcus	Streptococcus agalactiae	0
GCF_021655535.1_NZ_AP020310	GCF_021655535.1_NZ_AP020310_00887	acriia21	761	ADF/Anti_CRISPR/acriia21	GCF_021655535.1_NZ_AP020310_acriia21_1	1	1	1	1	acriia21	mandatory	131	5.9e-20	68.5	0.814	0.786	17	119	WP_000323826.1	Anti_CRISPR	acriia21	0	0	0	0	0	0	Not in MGE	GCF_021655535.1	NZ_AP020310	Bacteria	Bacillota	Bacilli	Lactobacillales	Streptococcaceae	Streptococcus	Streptococcus agalactiae	0
GCF_021655535.1_NZ_AP020310	GCF_021655535.1_NZ_AP020310_01214	acriia21	1081	ADF/Anti_CRISPR/acriia21	GCF_021655535.1_NZ_AP020310_acriia21_2	1	1	1	1	acriia21	mandatory	332	2.2e-33	112	0.899	0.349	9	124	WP_057485367.1	Anti_CRISPR	acriia21	0	0	0	0	0	1	10kb to an integrase	GCF_021655535.1	NZ_AP020310	Bacteria	Bacillota	Bacilli	Lactobacillales	Streptococcaceae	Streptococcus	Streptococcus agalactiae	0
GCF_021655535.1_NZ_AP020310	GCF_021655535.1_NZ_AP020310_01525	acriia21	1361	ADF/Anti_CRISPR/acriia21	GCF_021655535.1_NZ_AP020310_acriia21_3	1	1	1	1	acriia21	mandatory	272	4.8e-65	214.3	0.984	0.467	1	127	WP_060458075.1	Anti_CRISPR	acriia21	0	0	0	0	0	0	Not in MGE	GCF_021655535.1	NZ_AP020310	Bacteria	Bacillota	Bacilli	Lactobacillales	Streptococcaceae	Streptococcus	Streptococcus agalactiae	0
GCF_900078265.1_NZ_LT545678	GCF_900078265.1_NZ_LT545678_00645	aca13	533	ADF/Anti_CRISPR/Aca_alone	GCF_900078265.1_NZ_LT545678_Aca_alone_1	1	1	1	1	aca13	mandatory	56	6.4e-27	90.1	0.902	0.982	1	55	WP_000356856.1	Anti_CRISPR	Aca_alone	0	0	0	1	0	0	Prophage	GCF_900078265.1	NZ_LT545678	Bacteria	Bacillota	Bacilli	Lactobacillales	Streptococcaceae	Streptococcus	Streptococcus agalactiae	0
GCF_900078265.1_NZ_LT545678	GCF_900078265.1_NZ_LT545678_00739	acriia23	618	ADF/Anti_CRISPR/acriia23	GCF_900078265.1_NZ_LT545678_acriia23_4	1	1	1	1	acriia23	mandatory	83	1.9e-46	153.4	0.854	1	1	83	WP_000455663.1	Anti_CRISPR	acriia23	0	0	0	1	0	0	Prophage	GCF_900078265.1	NZ_LT545678	Bacteria	Bacillota	Bacilli	Lactobacillales	Streptococcaceae	Streptococcus	Streptococcus agalactiae	0
GCF_900078265.1_NZ_LT545678	GCF_900078265.1_NZ_LT545678_01050	acriia23	914	ADF/Anti_CRISPR/acriia23	GCF_900078265.1_NZ_LT545678_acriia23_5	1	1	1	1	acriia23	mandatory	83	1.9e-46	153.4	0.854	1	1	83	WP_000455663.1	Anti_CRISPR	acriia23	0	0	0	1	0	1	Prophage	GCF_900078265.1	NZ_LT545678	Bacteria	Bacillota	Bacilli	Lactobacillales	Streptococcaceae	Streptococcus	Streptococcus agalactiae	0
GCF_900078265.1_NZ_LT545678	GCF_900078265.1_NZ_LT545678_01458	acriia21	1302	ADF/Anti_CRISPR/acriia21	GCF_900078265.1_NZ_LT545678_acriia21_2	1	1	1	1	acriia21	mandatory	274	6e-66	217.2	0.992	0.467	1	128	WP_003050356.1	Anti_CRISPR	acriia21	0	0	0	0	0	0	Not in MGE	GCF_900078265.1	NZ_LT545678	Bacteria	Bacillota	Bacilli	Lactobacillales	Streptococcaceae	Streptococcus	Streptococcus agalactiae	0
GCF_900078265.1_NZ_LT545678	GCF_900078265.1_NZ_LT545678_01993	acriia21	1810	ADF/Anti_CRISPR/acriia21	GCF_900078265.1_NZ_LT545678_acriia21_3	1	1	1	1	acriia21	mandatory	324	3.9e-25	85.3	0.922	0.373	5	125	WP_069986489.1	Anti_CRISPR	acriia21	0	0	0	0	0	0	Not in MGE	GCF_900078265.1	NZ_LT545678	Bacteria	Bacillota	Bacilli	Lactobacillales	Streptococcaceae	Streptococcus	Streptococcus agalactiae	0
GCF_900155855.1_NZ_LT714196	GCF_900155855.1_NZ_LT714196_00356	ardu	295	ADF/Anti_RM/arda_ardu	GCF_900155855.1_NZ_LT714196_arda_ardu_4	1	1	0.8	1	arda	mandatory	165	1.6e-38	129.3	0.759	0.952	3	159	WP_000342539.1	Anti_RM	arda_ardu	0	0	0	0	0	0	Not in MGE	GCF_900155855.1	NZ_LT714196	Bacteria	Bacillota	Bacilli	Lactobacillales	Streptococcaceae	Streptococcus	Streptococcus agalactiae	0
GCF_900155855.1_NZ_LT714196	GCF_900155855.1_NZ_LT714196_00716	aca13	606	ADF/Anti_CRISPR/Aca_alone	GCF_900155855.1_NZ_LT714196_Aca_alone_1	1	1	1	1	aca13	mandatory	56	6.3e-27	90.1	0.902	0.982	1	55	WP_000356856.1	Anti_CRISPR	Aca_alone	0	0	0	1	0	0	Prophage	GCF_900155855.1	NZ_LT714196	Bacteria	Bacillota	Bacilli	Lactobacillales	Streptococcaceae	Streptococcus	Streptococcus agalactiae	0
GCF_900155855.1_NZ_LT714196	GCF_900155855.1_NZ_LT714196_01776	aca13	1603	ADF/Anti_CRISPR/Aca_alone	GCF_900155855.1_NZ_LT714196_Aca_alone_2	1	1	1	1	aca13	mandatory	56	6.3e-27	90.1	0.902	0.982	1	55	WP_000356856.1	Anti_CRISPR	Aca_alone	0	0	0	1	0	0	Prophage	GCF_900155855.1	NZ_LT714196	Bacteria	Bacillota	Bacilli	Lactobacillales	Streptococcaceae	Streptococcus	Streptococcus agalactiae	0
GCF_900155855.1_NZ_LT714196	GCF_900155855.1_NZ_LT714196_01820	acriia21	1647	ADF/Anti_CRISPR/acriia21	GCF_900155855.1_NZ_LT714196_acriia21_3	1	1	1	1	acriia21	mandatory	267	3.5e-30	101.6	0.86	0.401	7	113	WP_172838663.1	Anti_CRISPR	acriia21	0	0	0	1	0	1	Prophage	GCF_900155855.1	NZ_LT714196	Bacteria	Bacillota	Bacilli	Lactobacillales	Streptococcaceae	Streptococcus	Streptococcus agalactiae	0
GCF_900474905.1_NZ_LS483342	GCF_900474905.1_NZ_LS483342_01655	ardu	1525	ADF/Anti_RM/arda_ardu	GCF_900474905.1_NZ_LS483342_arda_ardu_2	1	1	0.8	1	arda	mandatory	165	1.5e-38	129.3	0.759	0.952	3	159	WP_000342539.1	Anti_RM	arda_ardu	0	0	0	0	0	0	Not in MGE	GCF_900474905.1	NZ_LS483342	Bacteria	Bacillota	Bacilli	Lactobacillales	Streptococcaceae	Streptococcus	Streptococcus agalactiae	0
GCF_900474905.1_NZ_LS483342	GCF_900474905.1_NZ_LS483342_01840	acriia21	1687	ADF/Anti_CRISPR/acriia21	GCF_900474905.1_NZ_LS483342_acriia21_1	1	1	1	1	acriia21	mandatory	108	6.3e-48	158.9	0.829	0.991	2	108	WP_000384271.1	Anti_CRISPR	acriia21	0	0	0	0	0	1	10kb to an integrase	GCF_900474905.1	NZ_LS483342	Bacteria	Bacillota	Bacilli	Lactobacillales	Streptococcaceae	Streptococcus	Streptococcus agalactiae	0
GCF_900475355.1_NZ_LS483387	GCF_900475355.1_NZ_LS483387_00271	acriia21	218	ADF/Anti_CRISPR/acriia21	GCF_900475355.1_NZ_LS483387_acriia21_1	1	1	1	1	acriia21	mandatory	108	6.3e-48	158.9	0.829	0.991	2	108	WP_000384271.1	Anti_CRISPR	acriia21	0	0	0	0	1	1	ICE	GCF_900475355.1	NZ_LS483387	Bacteria	Bacillota	Bacilli	Lactobacillales	Streptococcaceae	Streptococcus	Streptococcus agalactiae	0
GCF_900475355.1_NZ_LS483387	GCF_900475355.1_NZ_LS483387_01265	acriia21	1142	ADF/Anti_CRISPR/acriia21	GCF_900475355.1_NZ_LS483387_acriia21_2	1	1	1	1	acriia21	mandatory	272	1.7e-65	215.6	0.984	0.467	1	127	WP_000822785.1	Anti_CRISPR	acriia21	0	0	0	0	0	0	Not in MGE	GCF_900475355.1	NZ_LS483387	Bacteria	Bacillota	Bacilli	Lactobacillales	Streptococcaceae	Streptococcus	Streptococcus agalactiae	0
GCF_021462285.1_NZ_CP082788	GCF_021462285.1_NZ_CP082788_00029	psib	29	ADF/Other/psiab	GCF_021462285.1_NZ_CP082788_psiab_1	1	1	1	1	psib	mandatory	242	5.7e-99	323.2	0.988	0.992	1	240	WP_010895850.1	Other	psiab	0	0	1	0	0	0	Plasmid	GCF_021462285.1	NZ_CP082788	Bacteria	Pseudomonadota	Gammaproteobacteria	Enterobacterales	Yersiniaceae	Serratia	Serratia entomophila	0
GCF_900636375.1_NZ_LR134265	GCF_900636375.1_NZ_LR134265_00945	acriia21	853	ADF/Anti_CRISPR/acriia21	GCF_900636375.1_NZ_LR134265_acriia21_2	1	1	1	1	acriia21	mandatory	127	2.9e-20	69.5	0.822	0.819	16	119	WP_000323827.1	Anti_CRISPR	acriia21	0	0	0	0	0	0	Not in MGE	GCF_900636375.1	NZ_LR134265	Bacteria	Bacillota	Bacilli	Lactobacillales	Streptococcaceae	Streptococcus	Streptococcus agalactiae	0
GCF_900636375.1_NZ_LR134265	GCF_900636375.1_NZ_LR134265_01091	acriia21	989	ADF/Anti_CRISPR/acriia21	GCF_900636375.1_NZ_LR134265_acriia21_3	1	1	1	1	acriia21	mandatory	274	9.2e-67	219.9	0.992	0.467	1	128	WP_115252821.1	Anti_CRISPR	acriia21	0	0	0	0	0	0	Not in MGE	GCF_900636375.1	NZ_LR134265	Bacteria	Bacillota	Bacilli	Lactobacillales	Streptococcaceae	Streptococcus	Streptococcus agalactiae	0
GCF_900636375.1_NZ_LR134265	GCF_900636375.1_NZ_LR134265_01193	acriia21	1086	ADF/Anti_CRISPR/acriia21	GCF_900636375.1_NZ_LR134265_acriia21_4	1	1	1	1	acriia21	mandatory	341	6.3e-45	149.3	0.961	0.352	1	120	WP_115356712.1	Anti_CRISPR	acriia21	0	0	0	1	0	0	Prophage	GCF_900636375.1	NZ_LR134265	Bacteria	Bacillota	Bacilli	Lactobacillales	Streptococcaceae	Streptococcus	Streptococcus agalactiae	0
GCF_900636375.1_NZ_LR134265	GCF_900636375.1_NZ_LR134265_01862	aca13	1706	ADF/Anti_CRISPR/Aca_alone	GCF_900636375.1_NZ_LR134265_Aca_alone_1	1	1	1	1	aca13	mandatory	56	6.4e-27	90.1	0.902	0.982	1	55	WP_000356856.1	Anti_CRISPR	Aca_alone	0	0	0	1	0	0	Prophage	GCF_900636375.1	NZ_LR134265	Bacteria	Bacillota	Bacilli	Lactobacillales	Streptococcaceae	Streptococcus	Streptococcus agalactiae	0
GCF_900636375.1_NZ_LR134265	GCF_900636375.1_NZ_LR134265_02274	acriia21	2063	ADF/Anti_CRISPR/acriia21	GCF_900636375.1_NZ_LR134265_acriia21_5	1	1	1	1	acriia21	mandatory	127	2.9e-20	69.5	0.822	0.819	16	119	WP_000323827.1	Anti_CRISPR	acriia21	0	0	0	0	0	0	Not in MGE	GCF_900636375.1	NZ_LR134265	Bacteria	Bacillota	Bacilli	Lactobacillales	Streptococcaceae	Streptococcus	Streptococcus agalactiae	0
GCF_024086695.1_NZ_CP074347	GCF_024086695.1_NZ_CP074347_00340	ardc	311	ADF/Anti_RM/ardc	GCF_024086695.1_NZ_CP074347_ardc_1	1	1	1	1	ardc	mandatory	335	4.2e-105	349.3	0.882	0.931	12	323	WP_252961282.1	Anti_RM	ardc	0	0	0	0	0	1	10kb to an integrase	GCF_024086695.1	NZ_CP074347	Bacteria	Pseudomonadota	Gammaproteobacteria	Enterobacterales	Yersiniaceae	Serratia	Serratia entomophila	0
GCF_900638415.1_NZ_LR134512	GCF_900638415.1_NZ_LR134512_00273	acriia21	211	ADF/Anti_CRISPR/acriia21	GCF_900638415.1_NZ_LR134512_acriia21_1	1	1	1	1	acriia21	mandatory	108	6.2e-48	158.9	0.829	0.991	2	108	WP_000384271.1	Anti_CRISPR	acriia21	0	0	0	0	1	1	ICE	GCF_900638415.1	NZ_LR134512	Bacteria	Bacillota	Bacilli	Lactobacillales	Streptococcaceae	Streptococcus	Streptococcus agalactiae	0
GCF_900187015.1_NZ_LT906479	GCF_900187015.1_NZ_LT906479_00410	ardc	381	ADF/Anti_RM/ardc	GCF_900187015.1_NZ_LT906479_ardc_1	1	1	1	1	ardc	mandatory	336	5.4e-105	349	0.894	0.94	12	327	WP_095099980.1	Anti_RM	ardc	0	0	0	0	0	1	10kb to an integrase	GCF_900187015.1	NZ_LT906479	Bacteria	Pseudomonadota	Gammaproteobacteria	Enterobacterales	Yersiniaceae	Serratia	Serratia ficaria	0
GCF_900638495.1_NZ_LR134520	GCF_900638495.1_NZ_LR134520_01879	acriia21	1737	ADF/Anti_CRISPR/acriia21	GCF_900638495.1_NZ_LR134520_acriia21_1	1	1	1	1	acriia21	mandatory	108	6.3e-48	158.9	0.829	0.991	2	108	WP_000384271.1	Anti_CRISPR	acriia21	0	0	0	0	1	1	ICE	GCF_900638495.1	NZ_LR134520	Bacteria	Bacillota	Bacilli	Lactobacillales	Streptococcaceae	Streptococcus	Streptococcus agalactiae	0
GCF_001006005.1_NZ_CP011254	GCF_001006005.1_NZ_CP011254_00699	ardc	677	ADF/Anti_RM/ardc	GCF_001006005.1_NZ_CP011254_ardc_3	1	1	1	1	ardc	mandatory	330	5.9e-109	362.2	0.885	0.942	14	324	WP_024483808.1	Anti_RM	ardc	0	0	0	0	0	1	10kb to an integrase	GCF_001006005.1	NZ_CP011254	Bacteria	Pseudomonadota	Gammaproteobacteria	Enterobacterales	Yersiniaceae	Serratia	Serratia fonticola	1	1	ardb_klca_acric11
GCF_001006005.1_NZ_CP011254	GCF_001006005.1_NZ_CP011254_00701	klca	679	ADF/Anti_RM/ardb_klca_acric11	GCF_001006005.1_NZ_CP011254_ardb_klca_acric11_2	1	1	0.8	1	ardb	mandatory	149	8.9e-32	108.1	0.656	0.698	46	149	WP_052754305.1	Anti_RM	ardb_klca_acric11	0	0	0	0	0	1	10kb to an integrase	GCF_001006005.1	NZ_CP011254	Bacteria	Pseudomonadota	Gammaproteobacteria	Enterobacterales	Yersiniaceae	Serratia	Serratia fonticola	1	1	ardc
GCF_001006005.1_NZ_CP011254	GCF_001006005.1_NZ_CP011254_01199	narp1_namat	1165	ADF/NADP/NARP1	GCF_001006005.1_NZ_CP011254_NARP1_1	1	1	2	1	narp1_namat	mandatory	506	2.5e-229	760.4	0.983	0.97	3	493	WP_024482698.1	NADP	NARP1	0	0	0	0	0	0	Not in MGE	GCF_001006005.1	NZ_CP011254	Bacteria	Pseudomonadota	Gammaproteobacteria	Enterobacterales	Yersiniaceae	Serratia	Serratia fonticola	0
GCF_001006005.1_NZ_CP011254	GCF_001006005.1_NZ_CP011254_01200	narp1_adps	1166	ADF/NADP/NARP1	GCF_001006005.1_NZ_CP011254_NARP1_1	1	1	2	1	narp1_adps	mandatory	286	8.6e-88	292.5	0.865	0.951	12	283	WP_024482699.1	NADP	NARP1	0	0	0	0	0	0	Not in MGE	GCF_001006005.1	NZ_CP011254	Bacteria	Pseudomonadota	Gammaproteobacteria	Enterobacterales	Yersiniaceae	Serratia	Serratia fonticola	0
GCF_001442815.2_NZ_CP009624	GCF_001442815.2_NZ_CP009624_00025	acriia21	23	ADF/Anti_CRISPR/acriia21	GCF_001442815.2_NZ_CP009624_acriia21_1	1	1	1	1	acriia21	mandatory	325	8e-36	113.7	0.868	0.335	12	120	WP_082624807.1	Anti_CRISPR	acriia21	0	0	1	0	0	1	Plasmid	GCF_001442815.2	NZ_CP009624	Bacteria	Bacillota	Bacilli	Bacillales	Staphylococcaceae	Staphylococcus	Staphylococcus agnetis	0
GCF_002588845.1_NZ_CP023956	GCF_002588845.1_NZ_CP023956_02399	narp1_adps	2306	ADF/NADP/NARP1	GCF_002588845.1_NZ_CP023956_NARP1_1	1	1	2	1	narp1_adps	mandatory	286	5.2e-89	296.5	0.872	0.958	11	284	WP_098929589.1	NADP	NARP1	0	0	0	0	0	0	Not in MGE	GCF_002588845.1	NZ_CP023956	Bacteria	Pseudomonadota	Gammaproteobacteria	Enterobacterales	Yersiniaceae	Serratia	Serratia fonticola	0
GCF_002588845.1_NZ_CP023956	GCF_002588845.1_NZ_CP023956_02400	narp1_namat	2307	ADF/NADP/NARP1	GCF_002588845.1_NZ_CP023956_NARP1_1	1	1	2	1	narp1_namat	mandatory	506	2.5e-229	760.3	0.983	0.97	3	493	WP_098929591.1	NADP	NARP1	0	0	0	0	0	0	Not in MGE	GCF_002588845.1	NZ_CP023956	Bacteria	Pseudomonadota	Gammaproteobacteria	Enterobacterales	Yersiniaceae	Serratia	Serratia fonticola	0
GCF_002588845.1_NZ_CP023956	GCF_002588845.1_NZ_CP023956_04894	mom	4745	ADF/Anti_RM/mom	GCF_002588845.1_NZ_CP023956_mom_2	1	1	1	1	mom	mandatory	240	4.6e-95	315.9	0.851	0.896	25	239	WP_098931339.1	Anti_RM	mom	0	0	0	1	0	0	Prophage	GCF_002588845.1	NZ_CP023956	Bacteria	Pseudomonadota	Gammaproteobacteria	Enterobacterales	Yersiniaceae	Serratia	Serratia fonticola	0
GCF_005489985.1_NZ_CP040182	GCF_005489985.1_NZ_CP040182_00319	klca	300	ADF/Anti_RM/ardb_klca_acric11	GCF_005489985.1_NZ_CP040182_ardb_klca_acric11_2	1	1	0.8	1	ardb	mandatory	146	2.2e-56	188.1	0.822	0.911	13	145	WP_137751230.1	Anti_RM	ardb_klca_acric11	0	0	0	0	0	0	Not in MGE	GCF_005489985.1	NZ_CP040182	Bacteria	Pseudomonadota	Gammaproteobacteria	Enterobacterales	Yersiniaceae	Serratia	Serratia fonticola	0
GCF_005489985.1_NZ_CP040182	GCF_005489985.1_NZ_CP040182_03673	klca	3545	ADF/Anti_RM/ardb_klca_acric11	GCF_005489985.1_NZ_CP040182_ardb_klca_acric11_3	1	1	0.8	1	ardb	mandatory	150	2.5e-59	197.7	0.853	0.933	11	150	WP_071684014.1	Anti_RM	ardb_klca_acric11	0	0	0	0	0	0	Not in MGE	GCF_005489985.1	NZ_CP040182	Bacteria	Pseudomonadota	Gammaproteobacteria	Enterobacterales	Yersiniaceae	Serratia	Serratia fonticola	0
GCF_005489985.1_NZ_CP040182	GCF_005489985.1_NZ_CP040182_04529	ardc	4374	ADF/Anti_RM/ardc	GCF_005489985.1_NZ_CP040182_ardc_4	1	1	1	1	ardc	mandatory	721	1.7e-52	176.6	0.91	0.402	19	308	WP_081367002.1	Anti_RM	ardc	0	0	0	0	0	1	10kb to an integrase	GCF_005489985.1	NZ_CP040182	Bacteria	Pseudomonadota	Gammaproteobacteria	Enterobacterales	Yersiniaceae	Serratia	Serratia fonticola	0
GCF_005489985.1_NZ_CP040182	GCF_005489985.1_NZ_CP040182_05087	narp1_namat	4911	ADF/NADP/NARP1	GCF_005489985.1_NZ_CP040182_NARP1_1	1	1	2	1	narp1_namat	mandatory	496	1.4e-147	490.5	0.608	0.647	3	323	WP_071681297.1	NADP	NARP1	0	0	0	0	0	0	Not in MGE	GCF_005489985.1	NZ_CP040182	Bacteria	Pseudomonadota	Gammaproteobacteria	Enterobacterales	Yersiniaceae	Serratia	Serratia fonticola	0
GCF_005489985.1_NZ_CP040182	GCF_005489985.1_NZ_CP040182_05088	narp1_adps	4912	ADF/NADP/NARP1	GCF_005489985.1_NZ_CP040182_NARP1_1	1	1	2	1	narp1_adps	mandatory	286	2.1e-88	294.5	0.875	0.962	11	285	WP_071681298.1	NADP	NARP1	0	0	0	0	0	0	Not in MGE	GCF_005489985.1	NZ_CP040182	Bacteria	Pseudomonadota	Gammaproteobacteria	Enterobacterales	Yersiniaceae	Serratia	Serratia fonticola	0
GCF_011691375.1_NZ_CP050171	GCF_011691375.1_NZ_CP050171_02053	narp1_namat	1975	ADF/NADP/NARP1	GCF_011691375.1_NZ_CP050171_NARP1_1	1	1	2	1	narp1_namat	mandatory	496	5.2e-148	491.9	0.608	0.647	3	323	WP_166733555.1	NADP	NARP1	0	0	0	0	0	0	Not in MGE	GCF_011691375.1	NZ_CP050171	Bacteria	Pseudomonadota	Gammaproteobacteria	Enterobacterales	Yersiniaceae	Serratia	Serratia fonticola	0
GCF_011691375.1_NZ_CP050171	GCF_011691375.1_NZ_CP050171_02054	narp1_adps	1976	ADF/NADP/NARP1	GCF_011691375.1_NZ_CP050171_NARP1_1	1	1	2	1	narp1_adps	mandatory	286	3.7e-89	296.9	0.875	0.962	11	285	WP_166733556.1	NADP	NARP1	0	0	0	0	0	0	Not in MGE	GCF_011691375.1	NZ_CP050171	Bacteria	Pseudomonadota	Gammaproteobacteria	Enterobacterales	Yersiniaceae	Serratia	Serratia fonticola	0
GCF_011691375.1_NZ_CP050172	GCF_011691375.1_NZ_CP050172_00016	psib	14	ADF/Other/psiab	GCF_011691375.1_NZ_CP050172_psiab_1	1	1	1	1	psib	mandatory	240	1e-84	276.1	0.988	0.992	1	238	WP_166735217.1	Other	psiab	0	0	1	0	0	1	Plasmid	GCF_011691375.1	NZ_CP050172	Bacteria	Pseudomonadota	Gammaproteobacteria	Enterobacterales	Yersiniaceae	Serratia	Serratia fonticola	0
GCF_013284015.2_NZ_CP054160	GCF_013284015.2_NZ_CP054160_00088	klca	86	ADF/Anti_RM/ardb_klca_acric11	GCF_013284015.2_NZ_CP054160_ardb_klca_acric11_1	1	1	0.8	1	ardb	mandatory	143	6.6e-57	189.8	0.84	0.951	8	143	WP_173410043.1	Anti_RM	ardb_klca_acric11	0	0	0	0	0	0	Not in MGE	GCF_013284015.2	NZ_CP054160	Bacteria	Pseudomonadota	Gammaproteobacteria	Enterobacterales	Yersiniaceae	Serratia	Serratia fonticola	0
GCF_013284015.2_NZ_CP054160	GCF_013284015.2_NZ_CP054160_01338	klca	1278	ADF/Anti_RM/ardb_klca_acric11	GCF_013284015.2_NZ_CP054160_ardb_klca_acric11_2	1	1	0.8	1	ardb	mandatory	143	2.1e-57	191.5	0.834	0.944	9	143	WP_173409685.1	Anti_RM	ardb_klca_acric11	0	0	0	0	0	0	Not in MGE	GCF_013284015.2	NZ_CP054160	Bacteria	Pseudomonadota	Gammaproteobacteria	Enterobacterales	Yersiniaceae	Serratia	Serratia fonticola	0
GCF_019252525.1_NZ_CP072742	GCF_019252525.1_NZ_CP072742_01508	klca	1432	ADF/Anti_RM/ardb_klca_acric11	GCF_019252525.1_NZ_CP072742_ardb_klca_acric11_2	1	1	0.8	1	ardb	mandatory	148	1.7e-57	191.7	0.828	0.919	13	148	WP_218520024.1	Anti_RM	ardb_klca_acric11	0	0	0	0	0	0	Not in MGE	GCF_019252525.1	NZ_CP072742	Bacteria	Pseudomonadota	Gammaproteobacteria	Enterobacterales	Yersiniaceae	Serratia	Serratia fonticola	0
GCF_019252525.1_NZ_CP072742	GCF_019252525.1_NZ_CP072742_02053	narp1_adps	1958	ADF/NADP/NARP1	GCF_019252525.1_NZ_CP072742_NARP1_1	1	1	2	1	narp1_adps	mandatory	286	7.4e-90	299.2	0.875	0.962	11	285	WP_059199480.1	NADP	NARP1	0	0	0	0	0	0	Not in MGE	GCF_019252525.1	NZ_CP072742	Bacteria	Pseudomonadota	Gammaproteobacteria	Enterobacterales	Yersiniaceae	Serratia	Serratia fonticola	0
GCF_019252525.1_NZ_CP072742	GCF_019252525.1_NZ_CP072742_02054	narp1_namat	1959	ADF/NADP/NARP1	GCF_019252525.1_NZ_CP072742_NARP1_1	1	1	2	1	narp1_namat	mandatory	496	1.5e-148	493.7	0.608	0.647	3	323	WP_209530006.1	NADP	NARP1	0	0	0	0	0	0	Not in MGE	GCF_019252525.1	NZ_CP072742	Bacteria	Pseudomonadota	Gammaproteobacteria	Enterobacterales	Yersiniaceae	Serratia	Serratia fonticola	0
GCF_019252525.1_NZ_CP072743	GCF_019252525.1_NZ_CP072743_00143	ardb	117	ADF/Anti_RM/ardb_klca_acric11	GCF_019252525.1_NZ_CP072743_ardb_klca_acric11_1	1	1	1	1	ardb	mandatory	167	4.6e-14	45.4	0.901	0.862	23	166	WP_209524163.1	Anti_RM	ardb_klca_acric11	0	0	1	0	0	0	Plasmid	GCF_019252525.1	NZ_CP072743	Bacteria	Pseudomonadota	Gammaproteobacteria	Enterobacterales	Yersiniaceae	Serratia	Serratia fonticola	0
GCF_019252525.1_NZ_CP072744	GCF_019252525.1_NZ_CP072744_00069	ardb	68	ADF/Anti_RM/ardb_klca_acric11	GCF_019252525.1_NZ_CP072744_ardb_klca_acric11_1	1	1	1	1	ardb	mandatory	142	9.3e-62	199.3	0.972	0.965	5	141	WP_065684384.1	Anti_RM	ardb_klca_acric11	0	0	1	0	0	1	Plasmid	GCF_019252525.1	NZ_CP072744	Bacteria	Pseudomonadota	Gammaproteobacteria	Enterobacterales	Yersiniaceae	Serratia	Serratia fonticola	0
GCF_019252525.1_NZ_CP072744	GCF_019252525.1_NZ_CP072744_00086	psib	85	ADF/Other/psiab	GCF_019252525.1_NZ_CP072744_psiab_2	1	1	1	1	psib	mandatory	240	1.3e-86	282.3	0.988	0.992	1	238	WP_218520544.1	Other	psiab	0	0	1	0	0	0	Plasmid	GCF_019252525.1	NZ_CP072744	Bacteria	Pseudomonadota	Gammaproteobacteria	Enterobacterales	Yersiniaceae	Serratia	Serratia fonticola	0
GCF_900638145.1_NZ_LR134492	GCF_900638145.1_NZ_LR134492_02005	klca	1738	ADF/Anti_RM/ardb_klca_acric11	GCF_900638145.1_NZ_LR134492_ardb_klca_acric11_2	1	1	0.8	1	ardb	mandatory	150	2.4e-59	197.6	0.828	0.933	11	150	WP_141131852.1	Anti_RM	ardb_klca_acric11	0	0	0	0	0	1	10kb to an integrase	GCF_900638145.1	NZ_LR134492	Bacteria	Pseudomonadota	Gammaproteobacteria	Enterobacterales	Yersiniaceae	Serratia	Serratia fonticola	0
GCF_900638145.1_NZ_LR134492	GCF_900638145.1_NZ_LR134492_04965	narp1_namat	4361	ADF/NADP/NARP1	GCF_900638145.1_NZ_LR134492_NARP1_1	1	1	2	1	narp1_namat	mandatory	510	4e-148	492.2	0.608	0.629	3	323	WP_141133101.1	NADP	NARP1	0	0	0	0	0	0	Not in MGE	GCF_900638145.1	NZ_LR134492	Bacteria	Pseudomonadota	Gammaproteobacteria	Enterobacterales	Yersiniaceae	Serratia	Serratia fonticola	0
GCF_900638145.1_NZ_LR134492	GCF_900638145.1_NZ_LR134492_04966	narp1_adps	4362	ADF/NADP/NARP1	GCF_900638145.1_NZ_LR134492_NARP1_1	1	1	2	1	narp1_adps	mandatory	286	7.8e-88	292.5	0.865	0.951	12	283	WP_024482699.1	NADP	NARP1	0	0	0	0	0	0	Not in MGE	GCF_900638145.1	NZ_LR134492	Bacteria	Pseudomonadota	Gammaproteobacteria	Enterobacterales	Yersiniaceae	Serratia	Serratia fonticola	0
GCF_018141485.1_NZ_CP060742	GCF_018141485.1_NZ_CP060742_01505	ardu	1413	ADF/Anti_RM/arda_ardu	GCF_018141485.1_NZ_CP060742_arda_ardu_1	1	1	0.8	1	arda	mandatory	183	8e-41	138.6	0.708	0.852	2	157	WP_211825616.1	Anti_RM	arda_ardu	0	0	0	1	0	0	Prophage	GCF_018141485.1	NZ_CP060742	Bacteria	Actinomycetota	Actinomycetes	Kitasatosporales	Streptomycetaceae	Streptomyces	Streptomyces alfalfae	0
GCF_023008365.1_NZ_CP094681	GCF_023008365.1_NZ_CP094681_00534	acriia21	505	ADF/Anti_CRISPR/acriia21	GCF_023008365.1_NZ_CP094681_acriia21_1	1	1	1	1	acriia21	mandatory	243	1.3e-12	45.2	0.651	0.329	23	102	WP_024734080.1	Anti_CRISPR	acriia21	0	0	0	0	0	1	10kb to an integrase	GCF_023008365.1	NZ_CP094681	Bacteria	Bacillota	Clostridia	Eubacteriales	Lachnospiraceae	Sellimonas	Sellimonas intestinalis	0
GCF_000975245.1_NZ_CP011303	GCF_000975245.1_NZ_CP011303_01483	ardc	1441	ADF/Anti_RM/ardc	GCF_000975245.1_NZ_CP011303_ardc_1	1	1	1	1	ardc	mandatory	314	2.3e-130	432.4	0.898	0.914	27	313	WP_032693500.1	Anti_RM	ardc	0	0	0	0	0	0	Not in MGE	GCF_000975245.1	NZ_CP011303	Bacteria	Pseudomonadota	Gammaproteobacteria	Enterobacterales	Yersiniaceae	Serratia	Serratia liquefaciens	0
GCF_019468565.1_NZ_CP080521	GCF_019468565.1_NZ_CP080521_00306	apyc1	296	ADF/Anti_Pycsar/apyc1	GCF_019468565.1_NZ_CP080521_apyc1_1	1	1	1	1	apyc1	mandatory	247	1.4e-31	108.8	0.727	0.911	1	225	WP_220258415.1	Anti_Pycsar	apyc1	0	0	0	0	0	0	Not in MGE	GCF_019468565.1	NZ_CP080521	Bacteria	Actinomycetota	Actinomycetes	Pseudonocardiales	Pseudonocardiaceae	Pseudonocardia	Pseudonocardia sp. DSM 110487	0
GCF_019468565.1_NZ_CP080521	GCF_019468565.1_NZ_CP080521_08552	ntase	8392	ADF/Anti_CBASS/ntase	GCF_019468565.1_NZ_CP080521_ntase_2	1	1	1	1	ntase	mandatory	262	1.8e-81	272.4	0.863	0.977	6	261	WP_220257359.1	Anti_CBASS	ntase	0	0	0	0	0	0	Not in MGE	GCF_019468565.1	NZ_CP080521	Bacteria	Actinomycetota	Actinomycetes	Pseudonocardiales	Pseudonocardiaceae	Pseudonocardia	Pseudonocardia sp. DSM 110487	0
GCF_017167965.1_NZ_CP070504	GCF_017167965.1_NZ_CP070504_00088	aca10	87	ADF/Anti_CRISPR/Aca_alone	GCF_017167965.1_NZ_CP070504_Aca_alone_1	1	1	1	1	aca10	mandatory	98	6.3e-24	76.1	0.877	0.582	12	68	WP_192096888.1	Anti_CRISPR	Aca_alone	0	0	1	1	0	0	Plasmid	GCF_017167965.1	NZ_CP070504	Bacteria	Pseudomonadota	Gammaproteobacteria	Pseudomonadales	Pseudomonadaceae	Pseudomonas	Pseudomonas atacamensis	0
GCF_019797925.1_NZ_CP081860	GCF_019797925.1_NZ_CP081860_03544	narp1_namat	3394	ADF/NADP/NARP1	GCF_019797925.1_NZ_CP081860_NARP1_1	1	1	2	1	narp1_namat	mandatory	531	1.3e-221	734.3	0.991	0.994	3	530	WP_222241836.1	NADP	NARP1	0	0	0	0	0	0	Not in MGE	GCF_019797925.1	NZ_CP081860	Bacteria	Pseudomonadota	Gammaproteobacteria	Alteromonadales	Pseudoalteromonadaceae	Pseudoalteromonas	Pseudoalteromonas piscicida	0
GCF_019797925.1_NZ_CP081860	GCF_019797925.1_NZ_CP081860_03545	narp1_adps	3395	ADF/NADP/NARP1	GCF_019797925.1_NZ_CP081860_NARP1_1	1	1	2	1	narp1_adps	mandatory	284	9.5e-104	344.3	0.841	0.937	6	271	WP_222241838.1	NADP	NARP1	0	0	0	0	0	0	Not in MGE	GCF_019797925.1	NZ_CP081860	Bacteria	Pseudomonadota	Gammaproteobacteria	Alteromonadales	Pseudoalteromonadaceae	Pseudoalteromonas	Pseudoalteromonas piscicida	0
GCF_001620335.1_NZ_CP015281	GCF_001620335.1_NZ_CP015281_01155	ardc	1083	ADF/Anti_RM/ardc	GCF_001620335.1_NZ_CP015281_ardc_1	1	1	1	1	ardc	mandatory	656	7.1e-48	161.3	0.876	0.41	8	276	WP_041379968.1	Anti_RM	ardc	0	0	0	0	0	1	10kb to an integrase	GCF_001620335.1	NZ_CP015281	Bacteria	Pseudomonadota	Gammaproteobacteria	Enterobacterales	Morganellaceae	Photorhabdus	Photorhabdus laumondii	0
GCF_019468565.1_NZ_CP080522	GCF_019468565.1_NZ_CP080522_00040	ardc	40	ADF/Anti_RM/ardc	GCF_019468565.1_NZ_CP080522_ardc_1	1	1	1	1	ardc	mandatory	309	3.6e-89	292.8	0.885	0.929	8	294	WP_220263381.1	Anti_RM	ardc	0	0	1	0	0	0	Plasmid	GCF_019468565.1	NZ_CP080522	Bacteria	Actinomycetota	Actinomycetes	Pseudonocardiales	Pseudonocardiaceae	Pseudonocardia	Pseudonocardia sp. DSM 110487	0
GCF_019797925.1_NZ_CP081861	GCF_019797925.1_NZ_CP081861_00100	apyc1	100	ADF/Anti_Pycsar/apyc1	GCF_019797925.1_NZ_CP081861_apyc1_1	1	1	1	1	apyc1	mandatory	260	6.6e-41	136.3	0.74	0.842	29	247	WP_222244510.1	Anti_Pycsar	apyc1	0	0	0	0	0	0	Not in MGE	GCF_019797925.1	NZ_CP081861	Bacteria	Pseudomonadota	Gammaproteobacteria	Alteromonadales	Pseudoalteromonadaceae	Pseudoalteromonas	Pseudoalteromonas piscicida	0
GCF_003343225.1_NZ_CP024900	GCF_003343225.1_NZ_CP024900_01082	ardc	1017	ADF/Anti_RM/ardc	GCF_003343225.1_NZ_CP024900_ardc_1	1	1	1	1	ardc	mandatory	656	6.9e-48	161.3	0.876	0.41	8	276	WP_041379968.1	Anti_RM	ardc	0	0	0	0	0	1	10kb to an integrase	GCF_003343225.1	NZ_CP024900	Bacteria	Pseudomonadota	Gammaproteobacteria	Enterobacterales	Morganellaceae	Photorhabdus	Photorhabdus laumondii	0
GCF_916618895.1_NZ_OU745391	GCF_916618895.1_NZ_OU745391_00801	ardu	772	ADF/Anti_RM/arda_ardu	GCF_916618895.1_NZ_OU745391_arda_ardu_1	1	1	0.8	1	arda	mandatory	183	2e-37	125.6	0.807	0.951	9	182	WP_063279259.1	Anti_RM	arda_ardu	0	0	0	0	0	1	10kb to an integrase	GCF_916618895.1	NZ_OU745391	Bacteria	Actinomycetota	Actinomycetes	Micrococcales	Microbacteriaceae	Pseudoclavibacter	Pseudoclavibacter sp. Marseille-Q3772	0
GCF_000831585.1_NZ_CP010359	GCF_000831585.1_NZ_CP010359_01018	ardc	988	ADF/Anti_RM/ardc	GCF_000831585.1_NZ_CP010359_ardc_1	1	1	1	1	ardc	mandatory	312	7.2e-104	345.5	0.885	0.974	2	305	WP_012315177.1	Anti_RM	ardc	0	0	0	0	0	0	Not in MGE	GCF_000831585.1	NZ_CP010359	Bacteria	Pseudomonadota	Gammaproteobacteria	Pseudomonadales	Pseudomonadaceae	Pseudomonas	Pseudomonas plecoglossicida	0
GCF_003343245.1_NZ_CP024901	GCF_003343245.1_NZ_CP024901_01153	ardc	1082	ADF/Anti_RM/ardc	GCF_003343245.1_NZ_CP024901_ardc_1	1	1	1	1	ardc	mandatory	656	7.1e-48	161.3	0.876	0.41	8	276	WP_041379968.1	Anti_RM	ardc	0	0	0	0	0	1	10kb to an integrase	GCF_003343245.1	NZ_CP024901	Bacteria	Pseudomonadota	Gammaproteobacteria	Enterobacterales	Morganellaceae	Photorhabdus	Photorhabdus laumondii	0
GCF_020341615.1_NZ_CP084392	GCF_020341615.1_NZ_CP084392_02824	ardu	2727	ADF/Anti_RM/arda_ardu	GCF_020341615.1_NZ_CP084392_arda_ardu_1	1	1	0.8	1	arda	mandatory	176	6.5e-79	261.9	0.816	0.966	6	175	WP_047573184.1	Anti_RM	arda_ardu	0	0	0	0	0	1	10kb to an integrase	GCF_020341615.1	NZ_CP084392	Bacteria	Pseudomonadota	Alphaproteobacteria	Hyphomicrobiales	Brucellaceae	Pseudochrobactrum	Pseudochrobactrum sp. XF203	0
GCF_013378035.1_NZ_CP050291	GCF_013378035.1_NZ_CP050291_00959	ardu	902	ADF/Anti_RM/arda_ardu	GCF_013378035.1_NZ_CP050291_arda_ardu_1	1	1	0.8	1	arda	mandatory	170	4.4e-74	246.8	0.811	0.988	3	170	WP_016392940.1	Anti_RM	arda_ardu	0	0	0	0	0	1	10kb to an integrase	GCF_013378035.1	NZ_CP050291	Bacteria	Pseudomonadota	Gammaproteobacteria	Pseudomonadales	Pseudomonadaceae	Pseudomonas	Pseudomonas plecoglossicida	0
GCF_001664365.1_NZ_CP013578	GCF_001664365.1_NZ_CP013578_00197	ardc	168	ADF/Anti_RM/ardc	GCF_001664365.1_NZ_CP013578_ardc_1	1	1	1	1	ardc	mandatory	306	3e-106	349.4	0.888	0.964	6	300	WP_037145473.1	Anti_RM	ardc	0	0	1	0	0	0	Plasmid	GCF_001664365.1	NZ_CP013578	Bacteria	Pseudomonadota	Alphaproteobacteria	Hyphomicrobiales	Rhizobiaceae	Rhizobium	Rhizobium phaseoli	0
GCF_014930995.1_NZ_CP063073	GCF_014930995.1_NZ_CP063073_01060	acb1	1026	ADF/Anti_CBASS/acb1	GCF_014930995.1_NZ_CP063073_acb1_1	1	1	1	1	acb1	mandatory	601	7.5e-21	72.7	0.889	0.235	460	600	WP_197627477.1	Anti_CBASS	acb1	0	0	0	1	0	0	Prophage	GCF_014930995.1	NZ_CP063073	Bacteria	Pseudomonadota	Gammaproteobacteria	Pseudomonadales	Pseudomonadaceae	Pseudomonas	Pseudomonas poae	0
GCF_002905795.2_NZ_CP026563	GCF_002905795.2_NZ_CP026563_00022	aca1	17	ADF/Anti_CRISPR/Aca_alone	GCF_002905795.2_NZ_CP026563_Aca_alone_1	1	1	1	1	aca1	mandatory	81	6.4e-36	115	0.972	0.864	1	70	WP_003344389.1	Anti_CRISPR	Aca_alone	0	0	1	0	0	1	Plasmid	GCF_002905795.2	NZ_CP026563	Bacteria	Pseudomonadota	Gammaproteobacteria	Pseudomonadales	Pseudomonadaceae	Pseudomonas	Pseudomonas avellanae	0
GCF_002905795.2_NZ_CP026563	GCF_002905795.2_NZ_CP026563_00068	ardk	60	ADF/Anti_RM/ardk	GCF_002905795.2_NZ_CP026563_ardk_2	1	1	1	1	ardk	mandatory	138	5.5e-17	54.2	0.836	0.696	39	134	WP_005740424.1	Anti_RM	ardk	0	0	1	0	0	1	Plasmid	GCF_002905795.2	NZ_CP026563	Bacteria	Pseudomonadota	Gammaproteobacteria	Pseudomonadales	Pseudomonadaceae	Pseudomonas	Pseudomonas avellanae	0
GCF_000284115.1_NC_017081	GCF_000284115.1_NC_017081_00011	ardc	11	ADF/Anti_RM/ardc	GCF_000284115.1_NC_017081_ardc_1	1	1	1	1	ardc	mandatory	326	4.9e-81	264.3	0.901	0.933	17	320	WP_014438579.1	Anti_RM	ardc	0	0	1	0	0	0	Plasmid	GCF_000284115.1	NC_017081	Bacteria	Planctomycetota	Phycisphaerae	Phycisphaerales	Phycisphaeraceae	Phycisphaera	Phycisphaera mikurensis	0
GCF_008807675.1_NZ_CP032358	GCF_008807675.1_NZ_CP032358_04789	acb2	4545	ADF/Anti_CBASS/acb2	GCF_008807675.1_NZ_CP032358_acb2_1	1	1	1	1	acb2	mandatory	76	5.6e-15	54.1	0.432	0.539	1	41	WP_011062052.1	Anti_CBASS	acb2	0	0	0	1	0	0	Prophage	GCF_008807675.1	NZ_CP032358	Bacteria	Pseudomonadota	Gammaproteobacteria	Pseudomonadales	Pseudomonadaceae	Pseudomonas	Pseudomonas protegens	0
GCF_022788695.1_NZ_CP085158	GCF_022788695.1_NZ_CP085158_00005	ardc	5	ADF/Anti_RM/ardc	GCF_022788695.1_NZ_CP085158_ardc_1	1	1	1	1	ardc	mandatory	313	3.9e-84	275.3	0.885	0.955	8	306	WP_114295082.1	Anti_RM	ardc	0	0	1	0	0	0	Plasmid	GCF_022788695.1	NZ_CP085158	Bacteria	Pseudomonadota	Alphaproteobacteria	Rhodobacterales	Roseobacteraceae	Pseudosulfitobacter	Pseudosulfitobacter sp. DSM 107133	0
GCF_022788695.1_NZ_CP085159	GCF_022788695.1_NZ_CP085159_00006	ardc	6	ADF/Anti_RM/ardc	GCF_022788695.1_NZ_CP085159_ardc_1	1	1	1	1	ardc	mandatory	313	6.9e-84	274.6	0.894	0.965	8	309	WP_009807959.1	Anti_RM	ardc	0	0	1	0	0	1	Plasmid	GCF_022788695.1	NZ_CP085159	Bacteria	Pseudomonadota	Alphaproteobacteria	Rhodobacterales	Roseobacteraceae	Pseudosulfitobacter	Pseudosulfitobacter sp. DSM 107133	0
GCF_002412025.1_NZ_CP010645	GCF_002412025.1_NZ_CP010645_00034	ardc	27	ADF/Anti_RM/ardc	GCF_002412025.1_NZ_CP010645_ardc_1	1	1	1	1	ardc	mandatory	293	1.3e-109	358.6	0.882	0.969	1	284	WP_096870039.1	Anti_RM	ardc	0	0	1	0	0	1	Plasmid	GCF_002412025.1	NZ_CP010645	Bacteria	Pseudomonadota	Alphaproteobacteria	Rhodobacterales	Roseobacteraceae	Phaeobacter	Phaeobacter piscinae	0
GCF_008807715.1_NZ_CP032353	GCF_008807715.1_NZ_CP032353_03872	acb2	3682	ADF/Anti_CBASS/acb2	GCF_008807715.1_NZ_CP032353_acb2_1	1	1	1	1	acb2	mandatory	76	5.6e-15	54.1	0.432	0.539	1	41	WP_011062052.1	Anti_CBASS	acb2	0	0	0	1	0	0	Prophage	GCF_008807715.1	NZ_CP032353	Bacteria	Pseudomonadota	Gammaproteobacteria	Pseudomonadales	Pseudomonadaceae	Pseudomonas	Pseudomonas protegens	0
GCF_001664385.1_NZ_CP013535	GCF_001664385.1_NZ_CP013535_00166	ardc	132	ADF/Anti_RM/ardc	GCF_001664385.1_NZ_CP013535_ardc_1	1	1	1	1	ardc	mandatory	306	1.6e-105	346.9	0.888	0.964	6	300	WP_004673402.1	Anti_RM	ardc	0	0	1	0	0	0	Plasmid	GCF_001664385.1	NZ_CP013535	Bacteria	Pseudomonadota	Alphaproteobacteria	Hyphomicrobiales	Rhizobiaceae	Rhizobium	Rhizobium phaseoli	0
GCF_023515885.1_NZ_CP091148	GCF_023515885.1_NZ_CP091148_00029	ardk	20	ADF/Anti_RM/ardk	GCF_023515885.1_NZ_CP091148_ardk_1	1	1	1	1	ardk	mandatory	155	4.6e-16	51.4	0.909	0.671	41	144	WP_046398129.1	Anti_RM	ardk	0	0	1	0	0	1	Plasmid	GCF_023515885.1	NZ_CP091148	Bacteria	Pseudomonadota	Gammaproteobacteria	Pseudomonadales	Pseudomonadaceae	Pseudomonas	Pseudomonas avellanae	0
GCF_023515885.1_NZ_CP091148	GCF_023515885.1_NZ_CP091148_00083	ardk	63	ADF/Anti_RM/ardk	GCF_023515885.1_NZ_CP091148_ardk_2	1	1	1	1	ardk	mandatory	138	3.6e-17	55	0.836	0.696	39	134	WP_024420291.1	Anti_RM	ardk	0	0	1	0	0	1	Plasmid	GCF_023515885.1	NZ_CP091148	Bacteria	Pseudomonadota	Gammaproteobacteria	Pseudomonadales	Pseudomonadaceae	Pseudomonas	Pseudomonas avellanae	0
GCF_002412025.1_NZ_CP010647	GCF_002412025.1_NZ_CP010647_00026	ardc	26	ADF/Anti_RM/ardc	GCF_002412025.1_NZ_CP010647_ardc_1	1	1	1	1	ardc	mandatory	295	6.9e-105	342.7	0.888	0.976	4	291	WP_065334949.1	Anti_RM	ardc	0	0	1	0	0	0	Plasmid	GCF_002412025.1	NZ_CP010647	Bacteria	Pseudomonadota	Alphaproteobacteria	Rhodobacterales	Roseobacteraceae	Phaeobacter	Phaeobacter piscinae	0
GCF_001579805.1_NZ_CP014546	GCF_001579805.1_NZ_CP014546_00532	ardc	495	ADF/Anti_RM/ardc	GCF_001579805.1_NZ_CP014546_ardc_1	1	1	1	1	ardc	mandatory	320	2.1e-102	340.8	0.873	0.947	2	304	WP_061434193.1	Anti_RM	ardc	0	0	0	0	0	0	Not in MGE	GCF_001579805.1	NZ_CP014546	Bacteria	Pseudomonadota	Gammaproteobacteria	Pseudomonadales	Pseudomonadaceae	Pseudomonas	Pseudomonas azotoformans	0
GCF_002412025.1_NZ_CP010649	GCF_002412025.1_NZ_CP010649_00023	ardc	23	ADF/Anti_RM/ardc	GCF_002412025.1_NZ_CP010649_ardc_1	1	1	1	1	ardc	mandatory	299	8.4e-96	312.5	0.898	0.987	1	295	WP_096870195.1	Anti_RM	ardc	0	0	1	0	0	0	Plasmid	GCF_002412025.1	NZ_CP010649	Bacteria	Pseudomonadota	Alphaproteobacteria	Rhodobacterales	Roseobacteraceae	Phaeobacter	Phaeobacter piscinae	0
GCF_017923175.1_NZ_CP054871	GCF_017923175.1_NZ_CP054871_02205	adnd_p0020	2140	ADF/Anti_Dnd/Adnd_p0020_p0021	GCF_017923175.1_NZ_CP054871_Adnd_p0020_p0021_1	1	1	1	1	adnd_p0020	mandatory	268	1.4e-66	223.8	0.527	0.578	1	155	WP_210482393.1	Anti_Dnd	Adnd_p0020_p0021	0	0	0	1	0	1	Prophage	GCF_017923175.1	NZ_CP054871	Bacteria	Pseudomonadota	Gammaproteobacteria	Pseudomonadales	Pseudomonadaceae	Pseudomonas	Pseudomonas protegens	0
GCF_006547025.1_NZ_CP041236	GCF_006547025.1_NZ_CP041236_04383	ardc	4284	ADF/Anti_RM/ardc	GCF_006547025.1_NZ_CP041236_ardc_1	1	1	1	1	ardc	mandatory	320	3.8e-102	340	0.879	0.953	2	306	WP_047542310.1	Anti_RM	ardc	0	0	0	0	0	1	10kb to an integrase	GCF_006547025.1	NZ_CP041236	Bacteria	Pseudomonadota	Gammaproteobacteria	Pseudomonadales	Pseudomonadaceae	Pseudomonas	Pseudomonas azotoformans	0
GCF_001664405.1_NZ_CP013572	GCF_001664405.1_NZ_CP013572_00198	ardc	169	ADF/Anti_RM/ardc	GCF_001664405.1_NZ_CP013572_ardc_1	1	1	1	1	ardc	mandatory	306	3e-106	349.4	0.888	0.964	6	300	WP_037145473.1	Anti_RM	ardc	0	0	1	0	0	0	Plasmid	GCF_001664405.1	NZ_CP013572	Bacteria	Pseudomonadota	Alphaproteobacteria	Hyphomicrobiales	Rhizobiaceae	Rhizobium	Rhizobium phaseoli	0
GCF_002888715.1_NZ_CP010807	GCF_002888715.1_NZ_CP010807_00034	ardc	27	ADF/Anti_RM/ardc	GCF_002888715.1_NZ_CP010807_ardc_1	1	1	1	1	ardc	mandatory	293	1.3e-109	358.6	0.882	0.969	1	284	WP_096870039.1	Anti_RM	ardc	0	0	1	0	0	1	Plasmid	GCF_002888715.1	NZ_CP010807	Bacteria	Pseudomonadota	Alphaproteobacteria	Rhodobacterales	Roseobacteraceae	Phaeobacter	Phaeobacter piscinae	0
GCF_019754235.1_NZ_CP081490	GCF_019754235.1_NZ_CP081490_02321	acb2	2245	ADF/Anti_CBASS/acb2	GCF_019754235.1_NZ_CP081490_acb2_1	1	1	1	1	acb2	mandatory	76	2e-14	52.3	0.432	0.539	1	41	WP_221811665.1	Anti_CBASS	acb2	0	0	0	1	0	0	Prophage	GCF_019754235.1	NZ_CP081490	Bacteria	Pseudomonadota	Gammaproteobacteria	Pseudomonadales	Pseudomonadaceae	Pseudomonas	Pseudomonas protegens	0
GCF_019754235.1_NZ_CP081490	GCF_019754235.1_NZ_CP081490_02384	acb2	2292	ADF/Anti_CBASS/acb2	GCF_019754235.1_NZ_CP081490_acb2_2	1	1	1	1	acb2	mandatory	71	1.4e-14	52.8	0.432	0.577	1	41	WP_221811701.1	Anti_CBASS	acb2	0	0	0	1	0	1	Prophage	GCF_019754235.1	NZ_CP081490	Bacteria	Pseudomonadota	Gammaproteobacteria	Pseudomonadales	Pseudomonadaceae	Pseudomonas	Pseudomonas protegens	0
GCF_021172065.1_NZ_CP087880	GCF_021172065.1_NZ_CP087880_02608	klca	2524	ADF/Anti_RM/ardb_klca_acric11	GCF_021172065.1_NZ_CP087880_ardb_klca_acric11_1	1	1	0.8	1	ardb	mandatory	153	2.5e-62	207.3	0.828	0.941	10	153	WP_231825260.1	Anti_RM	ardb_klca_acric11	0	0	0	0	0	0	Not in MGE	GCF_021172065.1	NZ_CP087880	Bacteria	Pseudomonadota	Gammaproteobacteria	Enterobacterales	Enterobacteriaceae	Pseudocitrobacter	Pseudocitrobacter corydidari	0
GCF_000967425.1_NZ_FO082821	GCF_000967425.1_NZ_FO082821_00068	ardc	67	ADF/Anti_RM/ardc	GCF_000967425.1_NZ_FO082821_ardc_1	1	1	1	1	ardc	mandatory	289	6.3e-117	384.3	0.876	0.983	3	286	WP_052642539.1	Anti_RM	ardc	0	0	1	0	0	1	Plasmid	GCF_000967425.1	NZ_FO082821	Bacteria	Pseudomonadota	Alphaproteobacteria	Hyphomicrobiales	Rhizobiaceae	Pseudorhizobium	Pseudorhizobium banfieldiae	0
GCF_002888715.1_NZ_CP010810	GCF_002888715.1_NZ_CP010810_00023	ardc	23	ADF/Anti_RM/ardc	GCF_002888715.1_NZ_CP010810_ardc_1	1	1	1	1	ardc	mandatory	299	8.7e-96	312.5	0.898	0.987	1	295	WP_096870195.1	Anti_RM	ardc	0	0	1	0	0	0	Plasmid	GCF_002888715.1	NZ_CP010810	Bacteria	Pseudomonadota	Alphaproteobacteria	Rhodobacterales	Roseobacteraceae	Phaeobacter	Phaeobacter piscinae	0
GCF_001664425.1_NZ_CP013557	GCF_001664425.1_NZ_CP013557_01935	ardc	1865	ADF/Anti_RM/ardc	GCF_001664425.1_NZ_CP013557_ardc_1	1	1	1	1	ardc	mandatory	298	5.1e-109	362.1	0.888	0.97	3	291	WP_064830992.1	Anti_RM	ardc	0	0	0	1	0	1	Prophage	GCF_001664425.1	NZ_CP013557	Bacteria	Pseudomonadota	Alphaproteobacteria	Hyphomicrobiales	Rhizobiaceae	Rhizobium	Rhizobium phaseoli	0
GCF_000418305.1_NC_021661	GCF_000418305.1_NC_021661_01921	hin1523	1851	ADF/Anti_RM/hia5_hin1523_nma1821	GCF_000418305.1_NC_021661_hia5_hin1523_nma1821_2	1	1	0.8	1	hia5	mandatory	286	1.8e-103	343	0.912	0.955	13	285	WP_020443994.1	Anti_RM	hia5_hin1523_nma1821	0	0	0	1	0	0	Prophage	GCF_000418305.1	NC_021661	Bacteria	Pseudomonadota	Gammaproteobacteria	Moraxellales	Moraxellaceae	Psychrobacter	Psychrobacter sp. G	0
GCF_000418305.1_NC_021661	GCF_000418305.1_NC_021661_02324	narp2_nmnat	2247	ADF/NADP/NARP2	GCF_000418305.1_NC_021661_NARP2_1	1	1	2	1	narp2_nmnat	mandatory	349	1.4e-154	511.8	0.884	0.974	9	348	WP_020444335.1	NADP	NARP2	0	0	0	0	0	0	Not in MGE	GCF_000418305.1	NC_021661	Bacteria	Pseudomonadota	Gammaproteobacteria	Moraxellales	Moraxellaceae	Psychrobacter	Psychrobacter sp. G	0
GCF_000418305.1_NC_021661	GCF_000418305.1_NC_021661_02325	narp2_nampt	2248	ADF/NADP/NARP2	GCF_000418305.1_NC_021661_NARP2_1	1	1	2	1	narp2_nampt	mandatory	465	3.1e-224	742.6	0.861	0.989	4	463	WP_020444336.1	NADP	NARP2	0	0	0	0	0	0	Not in MGE	GCF_000418305.1	NC_021661	Bacteria	Pseudomonadota	Gammaproteobacteria	Moraxellales	Moraxellaceae	Psychrobacter	Psychrobacter sp. G	0
GCF_001664425.1_NZ_CP013561	GCF_001664425.1_NZ_CP013561_00181	ardc	142	ADF/Anti_RM/ardc	GCF_001664425.1_NZ_CP013561_ardc_1	1	1	1	1	ardc	mandatory	306	3.4e-105	345.9	0.888	0.964	6	300	WP_016737442.1	Anti_RM	ardc	0	0	1	0	0	0	Plasmid	GCF_001664425.1	NZ_CP013561	Bacteria	Pseudomonadota	Alphaproteobacteria	Hyphomicrobiales	Rhizobiaceae	Rhizobium	Rhizobium phaseoli	0
GCF_012052225.1_NZ_CP050753	GCF_012052225.1_NZ_CP050753_03700	abc1	3524	ADF/Anti_RecBCD/abc1	GCF_012052225.1_NZ_CP050753_abc1_1	1	1	1	1	abc1	mandatory	94	7.3e-51	168.6	0.969	1	1	94	WP_001253476.1	Anti_RecBCD	abc1	0	0	0	1	0	1	Prophage	GCF_012052225.1	NZ_CP050753	Bacteria	Pseudomonadota	Gammaproteobacteria	Enterobacterales	Enterobacteriaceae	Salmonella	Salmonella enterica	1	1	abc2
GCF_012052225.1_NZ_CP050753	GCF_012052225.1_NZ_CP050753_03701	abc2	3525	ADF/Anti_RecBCD/abc2	GCF_012052225.1_NZ_CP050753_abc2_2	1	1	1	1	abc2	mandatory	97	2.1e-60	199	1	1	1	97	WP_001111312.1	Anti_RecBCD	abc2	0	0	0	1	0	1	Prophage	GCF_012052225.1	NZ_CP050753	Bacteria	Pseudomonadota	Gammaproteobacteria	Enterobacterales	Enterobacteriaceae	Salmonella	Salmonella enterica	1	1	abc1
GCF_012052225.1_NZ_CP050753	GCF_012052225.1_NZ_CP050753_04348	ardc	4141	ADF/Anti_RM/ardc	GCF_012052225.1_NZ_CP050753_ardc_3	1	1	1	1	ardc	mandatory	351	4.1e-103	342.8	0.879	0.903	30	346	WP_033567128.1	Anti_RM	ardc	0	0	0	0	0	1	10kb to an integrase	GCF_012052225.1	NZ_CP050753	Bacteria	Pseudomonadota	Gammaproteobacteria	Enterobacterales	Enterobacteriaceae	Salmonella	Salmonella enterica	0
GCF_001664425.1_NZ_CP013558	GCF_001664425.1_NZ_CP013558_00065	ardc	65	ADF/Anti_RM/ardc	GCF_001664425.1_NZ_CP013558_ardc_1	1	1	1	1	ardc	mandatory	293	1.4e-94	309.3	0.854	0.959	9	289	WP_064831839.1	Anti_RM	ardc	0	0	1	0	0	0	Plasmid	GCF_001664425.1	NZ_CP013558	Bacteria	Pseudomonadota	Alphaproteobacteria	Hyphomicrobiales	Rhizobiaceae	Rhizobium	Rhizobium phaseoli	0
GCF_012052225.1_NZ_CP050754	GCF_012052225.1_NZ_CP050754_00226	psib	204	ADF/Other/psiab	GCF_012052225.1_NZ_CP050754_psiab_3	1	1	2	1	psib	mandatory	239	7.8e-71	232.1	0.975	0.979	4	237	WP_013362833.1	Other	psiab	0	0	1	0	0	0	Plasmid	GCF_012052225.1	NZ_CP050754	Bacteria	Pseudomonadota	Gammaproteobacteria	Enterobacterales	Enterobacteriaceae	Salmonella	Salmonella enterica	1	1	ardb_klca_acric11
GCF_012052225.1_NZ_CP050754	GCF_012052225.1_NZ_CP050754_00227	psia	205	ADF/Other/psiab	GCF_012052225.1_NZ_CP050754_psiab_3	1	1	2	1	psia	mandatory	144	8.6e-93	301.3	0.993	0.993	1	143	WP_000845953.1	Other	psiab	0	0	1	0	0	0	Plasmid	GCF_012052225.1	NZ_CP050754	Bacteria	Pseudomonadota	Gammaproteobacteria	Enterobacterales	Enterobacteriaceae	Salmonella	Salmonella enterica	1	1	ardb_klca_acric11
GCF_012052225.1_NZ_CP050754	GCF_012052225.1_NZ_CP050754_00239	ardb	217	ADF/Anti_RM/ardb_klca_acric11	GCF_012052225.1_NZ_CP050754_ardb_klca_acric11_2	1	1	1	1	ardb	mandatory	141	1.7e-95	310	1	1	1	141	WP_001470882.1	Anti_RM	ardb_klca_acric11	0	0	1	0	0	0	Plasmid	GCF_012052225.1	NZ_CP050754	Bacteria	Pseudomonadota	Gammaproteobacteria	Enterobacterales	Enterobacteriaceae	Salmonella	Salmonella enterica	1	2	acrif11|psiab
GCF_012052225.1_NZ_CP050754	GCF_012052225.1_NZ_CP050754_00247	acrif11	224	ADF/Anti_CRISPR/acrif11	GCF_012052225.1_NZ_CP050754_acrif11_1	1	1	1	1	acrif11	mandatory	136	7.4e-52	169.9	0.856	1	1	136	WP_001430251.1	Anti_CRISPR	acrif11	0	0	1	0	0	1	Plasmid	GCF_012052225.1	NZ_CP050754	Bacteria	Pseudomonadota	Gammaproteobacteria	Enterobacterales	Enterobacteriaceae	Salmonella	Salmonella enterica	1	1	ardb_klca_acric11
GCF_000585995.1_NZ_CP007410	GCF_000585995.1_NZ_CP007410_03767	ardc	3644	ADF/Anti_RM/ardc	GCF_000585995.1_NZ_CP007410_ardc_1	1	1	1	1	ardc	mandatory	320	3.4e-104	346.6	0.882	0.956	2	307	WP_025214499.1	Anti_RM	ardc	0	0	0	0	0	0	Not in MGE	GCF_000585995.1	NZ_CP007410	Bacteria	Pseudomonadota	Gammaproteobacteria	Pseudomonadales	Pseudomonadaceae	Pseudomonas	Pseudomonas brassicacearum	0
GCF_012530215.1_NZ_CP051267	GCF_012530215.1_NZ_CP051267_01442	abc2	1365	ADF/Anti_RecBCD/abc2	GCF_012530215.1_NZ_CP051267_abc2_2	1	1	1	1	abc2	mandatory	97	2.5e-61	201.9	1	1	1	97	WP_001111310.1	Anti_RecBCD	abc2	0	0	0	1	0	1	Prophage	GCF_012530215.1	NZ_CP051267	Bacteria	Pseudomonadota	Gammaproteobacteria	Enterobacterales	Enterobacteriaceae	Salmonella	Salmonella enterica	1	2	abc1|ral
GCF_012530215.1_NZ_CP051267	GCF_012530215.1_NZ_CP051267_01443	abc1	1366	ADF/Anti_RecBCD/abc1	GCF_012530215.1_NZ_CP051267_abc1_1	1	1	1	1	abc1	mandatory	94	7.6e-51	168.5	0.969	1	1	94	WP_001253475.1	Anti_RecBCD	abc1	0	0	0	1	0	1	Prophage	GCF_012530215.1	NZ_CP051267	Bacteria	Pseudomonadota	Gammaproteobacteria	Enterobacterales	Enterobacteriaceae	Salmonella	Salmonella enterica	1	2	abc2|ral
GCF_012530215.1_NZ_CP051267	GCF_012530215.1_NZ_CP051267_01450	ral	1373	ADF/Anti_RM/ral	GCF_012530215.1_NZ_CP051267_ral_3	1	1	1	1	ral	mandatory	64	6.3e-42	138.8	0.955	0.984	1	63	WP_000213981.1	Anti_RM	ral	0	0	0	1	0	1	Prophage	GCF_012530215.1	NZ_CP051267	Bacteria	Pseudomonadota	Gammaproteobacteria	Enterobacterales	Enterobacteriaceae	Salmonella	Salmonella enterica	1	2	abc1|abc2
GCF_002222635.1_NZ_CP022418	GCF_002222635.1_NZ_CP022418_00166	ardc	159	ADF/Anti_RM/ardc	GCF_002222635.1_NZ_CP022418_ardc_1	1	1	1	1	ardc	mandatory	295	2.1e-101	333.1	0.879	0.969	4	289	WP_089423148.1	Anti_RM	ardc	0	0	1	0	0	0	Plasmid	GCF_002222635.1	NZ_CP022418	Bacteria	Pseudomonadota	Alphaproteobacteria	Rhodobacterales	Roseobacteraceae	Pseudosulfitobacter	Pseudosulfitobacter pseudonitzschiae	0
GCF_002222635.1_NZ_CP022419	GCF_002222635.1_NZ_CP022419_00186	ardc	180	ADF/Anti_RM/ardc	GCF_002222635.1_NZ_CP022419_ardc_1	1	1	1	1	ardc	mandatory	313	4e-84	275.8	0.876	0.946	8	303	WP_089423425.1	Anti_RM	ardc	0	0	1	0	0	1	Plasmid	GCF_002222635.1	NZ_CP022419	Bacteria	Pseudomonadota	Alphaproteobacteria	Rhodobacterales	Roseobacteraceae	Pseudosulfitobacter	Pseudosulfitobacter pseudonitzschiae	0
GCF_012530215.1_NZ_CP051268	GCF_012530215.1_NZ_CP051268_00041	ardb	37	ADF/Anti_RM/ardb_klca_acric11	GCF_012530215.1_NZ_CP051268_ardb_klca_acric11_1	1	1	1	1	ardb	mandatory	144	8.4e-89	287.1	0.979	0.958	7	144	WP_001200150.1	Anti_RM	ardb_klca_acric11	0	0	1	0	0	1	Plasmid	GCF_012530215.1	NZ_CP051268	Bacteria	Pseudomonadota	Gammaproteobacteria	Enterobacterales	Enterobacteriaceae	Salmonella	Salmonella enterica	1	1	psiab
GCF_012530215.1_NZ_CP051268	GCF_012530215.1_NZ_CP051268_00048	psia	44	ADF/Other/psiab	GCF_012530215.1_NZ_CP051268_psiab_2	1	1	2	1	psia	mandatory	144	1.8e-64	208.2	0.986	0.986	2	143	WP_010999943.1	Other	psiab	0	0	1	0	0	0	Plasmid	GCF_012530215.1	NZ_CP051268	Bacteria	Pseudomonadota	Gammaproteobacteria	Enterobacterales	Enterobacteriaceae	Salmonella	Salmonella enterica	1	1	ardb_klca_acric11
GCF_012530215.1_NZ_CP051268	GCF_012530215.1_NZ_CP051268_00049	psib	45	ADF/Other/psiab	GCF_012530215.1_NZ_CP051268_psiab_2	1	1	2	1	psib	mandatory	245	9.1e-56	181.5	0.992	0.976	1	239	WP_000581933.1	Other	psiab	0	0	1	0	0	0	Plasmid	GCF_012530215.1	NZ_CP051268	Bacteria	Pseudomonadota	Gammaproteobacteria	Enterobacterales	Enterobacteriaceae	Salmonella	Salmonella enterica	1	1	ardb_klca_acric11
GCF_012530335.1_NZ_CP051269	GCF_012530335.1_NZ_CP051269_01441	abc2	1372	ADF/Anti_RecBCD/abc2	GCF_012530335.1_NZ_CP051269_abc2_2	1	1	1	1	abc2	mandatory	97	2.5e-61	201.9	1	1	1	97	WP_001111310.1	Anti_RecBCD	abc2	0	0	0	1	0	1	Prophage	GCF_012530335.1	NZ_CP051269	Bacteria	Pseudomonadota	Gammaproteobacteria	Enterobacterales	Enterobacteriaceae	Salmonella	Salmonella enterica	1	2	abc1|ral
GCF_012530335.1_NZ_CP051269	GCF_012530335.1_NZ_CP051269_01442	abc1	1373	ADF/Anti_RecBCD/abc1	GCF_012530335.1_NZ_CP051269_abc1_1	1	1	1	1	abc1	mandatory	94	7.6e-51	168.5	0.969	1	1	94	WP_001253475.1	Anti_RecBCD	abc1	0	0	0	1	0	1	Prophage	GCF_012530335.1	NZ_CP051269	Bacteria	Pseudomonadota	Gammaproteobacteria	Enterobacterales	Enterobacteriaceae	Salmonella	Salmonella enterica	1	2	abc2|ral
GCF_012530335.1_NZ_CP051269	GCF_012530335.1_NZ_CP051269_01449	ral	1380	ADF/Anti_RM/ral	GCF_012530335.1_NZ_CP051269_ral_3	1	1	1	1	ral	mandatory	64	6.4e-42	138.8	0.955	0.984	1	63	WP_000213981.1	Anti_RM	ral	0	0	0	1	0	1	Prophage	GCF_012530335.1	NZ_CP051269	Bacteria	Pseudomonadota	Gammaproteobacteria	Enterobacterales	Enterobacteriaceae	Salmonella	Salmonella enterica	1	2	abc1|abc2
GCF_001664445.1_NZ_CP013550	GCF_001664445.1_NZ_CP013550_00166	ardc	132	ADF/Anti_RM/ardc	GCF_001664445.1_NZ_CP013550_ardc_1	1	1	1	1	ardc	mandatory	306	1.5e-105	346.9	0.888	0.964	6	300	WP_004673402.1	Anti_RM	ardc	0	0	1	0	0	0	Plasmid	GCF_001664445.1	NZ_CP013550	Bacteria	Pseudomonadota	Alphaproteobacteria	Hyphomicrobiales	Rhizobiaceae	Rhizobium	Rhizobium phaseoli	0
GCF_009601685.2_NZ_CP045701	GCF_009601685.2_NZ_CP045701_03781	adnd_p0020	3673	ADF/Anti_Dnd/Adnd_p0020_p0021	GCF_009601685.2_NZ_CP045701_Adnd_p0020_p0021_1	1	1	1	1	adnd_p0020	mandatory	306	1.2e-60	204.2	0.569	0.618	1	189	WP_153388613.1	Anti_Dnd	Adnd_p0020_p0021	0	0	0	1	0	1	Prophage	GCF_009601685.2	NZ_CP045701	Bacteria	Pseudomonadota	Gammaproteobacteria	Pseudomonadales	Pseudomonadaceae	Pseudomonas	Pseudomonas brassicacearum	0
GCF_004328865.1_NZ_CP027523	GCF_004328865.1_NZ_CP027523_00679	narp1_namat	647	ADF/NADP/NARP1	GCF_004328865.1_NZ_CP027523_NARP1_1	1	1	2	1	narp1_namat	mandatory	531	3.7e-221	732.7	0.989	0.994	3	530	WP_104642061.1	NADP	NARP1	0	0	0	0	0	0	Not in MGE	GCF_004328865.1	NZ_CP027523	Bacteria	Pseudomonadota	Gammaproteobacteria	Alteromonadales	Pseudoalteromonadaceae	Pseudoalteromonas	Pseudoalteromonas carrageenovora	0
GCF_004328865.1_NZ_CP027523	GCF_004328865.1_NZ_CP027523_00680	narp1_adps	648	ADF/NADP/NARP1	GCF_004328865.1_NZ_CP027523_NARP1_1	1	1	2	1	narp1_adps	mandatory	284	1.8e-100	333.4	0.889	0.975	4	280	WP_104642062.1	NADP	NARP1	0	0	0	0	0	0	Not in MGE	GCF_004328865.1	NZ_CP027523	Bacteria	Pseudomonadota	Gammaproteobacteria	Alteromonadales	Pseudoalteromonadaceae	Pseudoalteromonas	Pseudoalteromonas carrageenovora	0
GCF_002222635.1_NZ_CP022422	GCF_002222635.1_NZ_CP022422_00082	ardc	80	ADF/Anti_RM/ardc	GCF_002222635.1_NZ_CP022422_ardc_1	1	1	1	1	ardc	mandatory	313	5.3e-85	277.6	0.885	0.955	8	306	WP_089423665.1	Anti_RM	ardc	0	0	1	0	0	1	Plasmid	GCF_002222635.1	NZ_CP022422	Bacteria	Pseudomonadota	Alphaproteobacteria	Rhodobacterales	Roseobacteraceae	Pseudosulfitobacter	Pseudosulfitobacter pseudonitzschiae	0
GCF_013206965.1_NZ_CP053871	GCF_013206965.1_NZ_CP053871_00041	psib	40	ADF/Other/psiab	GCF_013206965.1_NZ_CP053871_psiab_2	1	1	2	1	psib	mandatory	245	9.6e-56	181.5	0.992	0.976	1	239	WP_000581933.1	Other	psiab	0	0	1	0	0	0	Plasmid	GCF_013206965.1	NZ_CP053871	Bacteria	Pseudomonadota	Gammaproteobacteria	Enterobacterales	Enterobacteriaceae	Salmonella	Salmonella enterica	1	1	ardb_klca_acric11
GCF_013206965.1_NZ_CP053871	GCF_013206965.1_NZ_CP053871_00042	psia	41	ADF/Other/psiab	GCF_013206965.1_NZ_CP053871_psiab_2	1	1	2	1	psia	mandatory	144	1.9e-64	208.2	0.986	0.986	2	143	WP_010999943.1	Other	psiab	0	0	1	0	0	0	Plasmid	GCF_013206965.1	NZ_CP053871	Bacteria	Pseudomonadota	Gammaproteobacteria	Enterobacterales	Enterobacteriaceae	Salmonella	Salmonella enterica	1	1	ardb_klca_acric11
GCF_013206965.1_NZ_CP053871	GCF_013206965.1_NZ_CP053871_00048	ardb	47	ADF/Anti_RM/ardb_klca_acric11	GCF_013206965.1_NZ_CP053871_ardb_klca_acric11_1	1	1	1	1	ardb	mandatory	144	8.8e-89	287.1	0.979	0.958	7	144	WP_001200150.1	Anti_RM	ardb_klca_acric11	0	0	1	0	0	1	Plasmid	GCF_013206965.1	NZ_CP053871	Bacteria	Pseudomonadota	Gammaproteobacteria	Enterobacterales	Enterobacteriaceae	Salmonella	Salmonella enterica	1	1	psiab
GCF_013347125.1_NZ_CP054599	GCF_013347125.1_NZ_CP054599_00524	ardc	503	ADF/Anti_RM/ardc	GCF_013347125.1_NZ_CP054599_ardc_1	1	1	1	1	ardc	mandatory	294	1.5e-105	350.5	0.891	0.98	1	288	WP_174861610.1	Anti_RM	ardc	0	0	0	0	0	1	10kb to an integrase	GCF_013347125.1	NZ_CP054599	Bacteria	Pseudomonadota	Alphaproteobacteria	Rhodobacterales	Roseobacteraceae	Pseudosulfitobacter	Pseudosulfitobacter pseudonitzschiae	0
GCF_013347125.1_NZ_CP054599	GCF_013347125.1_NZ_CP054599_00568	ardc	547	ADF/Anti_RM/ardc	GCF_013347125.1_NZ_CP054599_ardc_2	1	1	1	1	ardc	mandatory	294	1.5e-101	337.4	0.891	0.98	1	288	WP_073194181.1	Anti_RM	ardc	0	0	0	0	0	1	10kb to an integrase	GCF_013347125.1	NZ_CP054599	Bacteria	Pseudomonadota	Alphaproteobacteria	Rhodobacterales	Roseobacteraceae	Pseudosulfitobacter	Pseudosulfitobacter pseudonitzschiae	0
GCF_013206965.1_NZ_CP053873	GCF_013206965.1_NZ_CP053873_00027	ardb	27	ADF/Anti_RM/ardb_klca_acric11	GCF_013206965.1_NZ_CP053873_ardb_klca_acric11_2	1	1	1	1	ardb	mandatory	141	1.8e-95	308.6	1	1	1	141	WP_001198939.1	Anti_RM	ardb_klca_acric11	0	0	1	0	0	1	Plasmid	GCF_013206965.1	NZ_CP053873	Bacteria	Pseudomonadota	Gammaproteobacteria	Enterobacterales	Enterobacteriaceae	Salmonella	Salmonella enterica	1	2	arda_ardu|psiab
GCF_013206965.1_NZ_CP053873	GCF_013206965.1_NZ_CP053873_00034	psia	34	ADF/Other/psiab	GCF_013206965.1_NZ_CP053873_psiab_3	1	1	2	1	psia	mandatory	144	3.6e-89	288.2	0.993	0.993	1	143	WP_000845897.1	Other	psiab	0	0	1	0	0	1	Plasmid	GCF_013206965.1	NZ_CP053873	Bacteria	Pseudomonadota	Gammaproteobacteria	Enterobacterales	Enterobacteriaceae	Salmonella	Salmonella enterica	1	2	arda_ardu|ardb_klca_acric11
GCF_013206965.1_NZ_CP053873	GCF_013206965.1_NZ_CP053873_00035	psib	35	ADF/Other/psiab	GCF_013206965.1_NZ_CP053873_psiab_3	1	1	2	1	psib	mandatory	239	1.8e-65	213.2	0.975	0.979	4	237	WP_001276263.1	Other	psiab	0	0	1	0	0	1	Plasmid	GCF_013206965.1	NZ_CP053873	Bacteria	Pseudomonadota	Gammaproteobacteria	Enterobacterales	Enterobacteriaceae	Salmonella	Salmonella enterica	1	2	arda_ardu|ardb_klca_acric11
GCF_013206965.1_NZ_CP053873	GCF_013206965.1_NZ_CP053873_00037	arda	37	ADF/Anti_RM/arda_ardu	GCF_013206965.1_NZ_CP053873_arda_ardu_1	1	1	1	1	arda	mandatory	166	3.4e-97	315.7	0.982	0.994	1	165	WP_000117622.1	Anti_RM	arda_ardu	0	0	1	0	0	1	Plasmid	GCF_013206965.1	NZ_CP053873	Bacteria	Pseudomonadota	Gammaproteobacteria	Enterobacterales	Enterobacteriaceae	Salmonella	Salmonella enterica	1	2	ardb_klca_acric11|psiab
GCF_013206965.1_NZ_CP053872	GCF_013206965.1_NZ_CP053872_00027	ardb	27	ADF/Anti_RM/ardb_klca_acric11	GCF_013206965.1_NZ_CP053872_ardb_klca_acric11_2	1	1	1	1	ardb	mandatory	141	1.9e-95	308.6	1	1	1	141	WP_001198939.1	Anti_RM	ardb_klca_acric11	0	0	1	0	0	1	Plasmid	GCF_013206965.1	NZ_CP053872	Bacteria	Pseudomonadota	Gammaproteobacteria	Enterobacterales	Enterobacteriaceae	Salmonella	Salmonella enterica	1	2	arda_ardu|psiab
GCF_013206965.1_NZ_CP053872	GCF_013206965.1_NZ_CP053872_00034	psia	34	ADF/Other/psiab	GCF_013206965.1_NZ_CP053872_psiab_3	1	1	2	1	psia	mandatory	144	3.6e-89	288.2	0.993	0.993	1	143	WP_000845897.1	Other	psiab	0	0	1	0	0	1	Plasmid	GCF_013206965.1	NZ_CP053872	Bacteria	Pseudomonadota	Gammaproteobacteria	Enterobacterales	Enterobacteriaceae	Salmonella	Salmonella enterica	1	2	arda_ardu|ardb_klca_acric11
GCF_013206965.1_NZ_CP053872	GCF_013206965.1_NZ_CP053872_00035	psib	35	ADF/Other/psiab	GCF_013206965.1_NZ_CP053872_psiab_3	1	1	2	1	psib	mandatory	239	1.9e-65	213.2	0.975	0.979	4	237	WP_001276263.1	Other	psiab	0	0	1	0	0	1	Plasmid	GCF_013206965.1	NZ_CP053872	Bacteria	Pseudomonadota	Gammaproteobacteria	Enterobacterales	Enterobacteriaceae	Salmonella	Salmonella enterica	1	2	arda_ardu|ardb_klca_acric11
GCF_013206965.1_NZ_CP053872	GCF_013206965.1_NZ_CP053872_00037	arda	37	ADF/Anti_RM/arda_ardu	GCF_013206965.1_NZ_CP053872_arda_ardu_1	1	1	1	1	arda	mandatory	166	3.4e-97	315.7	0.982	0.994	1	165	WP_000117622.1	Anti_RM	arda_ardu	0	0	1	0	0	1	Plasmid	GCF_013206965.1	NZ_CP053872	Bacteria	Pseudomonadota	Gammaproteobacteria	Enterobacterales	Enterobacteriaceae	Salmonella	Salmonella enterica	1	2	ardb_klca_acric11|psiab
GCF_012241395.2_NZ_CP064932	GCF_012241395.2_NZ_CP064932_00224	ardc	178	ADF/Anti_RM/ardc	GCF_012241395.2_NZ_CP064932_ardc_1	1	1	1	1	ardc	mandatory	306	1.7e-105	346.9	0.888	0.964	6	300	WP_004673402.1	Anti_RM	ardc	0	0	1	0	0	0	Plasmid	GCF_012241395.2	NZ_CP064932	Bacteria	Pseudomonadota	Alphaproteobacteria	Hyphomicrobiales	Rhizobiaceae	Rhizobium	Rhizobium phaseoli	0
GCF_016599635.1_NZ_CP067022	GCF_016599635.1_NZ_CP067022_03166	acb1	2987	ADF/Anti_CBASS/acb1	GCF_016599635.1_NZ_CP067022_acb1_1	1	1	1	1	acb1	mandatory	600	8.4e-20	69.1	0.797	0.215	470	598	WP_054079443.1	Anti_CBASS	acb1	0	0	0	1	0	0	Prophage	GCF_016599635.1	NZ_CP067022	Bacteria	Pseudomonadota	Gammaproteobacteria	Pseudomonadales	Pseudomonadaceae	Pseudomonas	Pseudomonas cannabina	0
GCF_013347125.1_NZ_CP054603	GCF_013347125.1_NZ_CP054603_00138	ardc	129	ADF/Anti_RM/ardc	GCF_013347125.1_NZ_CP054603_ardc_1	1	1	1	1	ardc	mandatory	305	2.4e-90	295.9	0.876	0.954	8	298	WP_037930331.1	Anti_RM	ardc	0	0	1	0	0	0	Plasmid	GCF_013347125.1	NZ_CP054603	Bacteria	Pseudomonadota	Alphaproteobacteria	Rhodobacterales	Roseobacteraceae	Pseudosulfitobacter	Pseudosulfitobacter pseudonitzschiae	0
GCF_022809775.1_NZ_CP094380	GCF_022809775.1_NZ_CP094380_00037	ardc	36	ADF/Anti_RM/ardc	GCF_022809775.1_NZ_CP094380_ardc_1	1	1	1	1	ardc	mandatory	691	1.3e-74	248.7	0.907	0.436	1	301	WP_243545463.1	Anti_RM	ardc	0	0	0	0	0	0	Not in MGE	GCF_022809775.1	NZ_CP094380	Bacteria	Thermodesulfobacteriota	Desulfovibrionia	Desulfovibrionales	Desulfovibrionaceae	Pseudodesulfovibrio	Pseudodesulfovibrio tunisiensis	0
GCF_013347125.1_NZ_CP054602	GCF_013347125.1_NZ_CP054602_00122	ardc	119	ADF/Anti_RM/ardc	GCF_013347125.1_NZ_CP054602_ardc_1	1	1	1	1	ardc	mandatory	294	2.8e-106	348	0.891	0.98	1	288	WP_073194473.1	Anti_RM	ardc	0	0	1	0	0	0	Plasmid	GCF_013347125.1	NZ_CP054602	Bacteria	Pseudomonadota	Alphaproteobacteria	Rhodobacterales	Roseobacteraceae	Pseudosulfitobacter	Pseudosulfitobacter pseudonitzschiae	0
GCF_013207105.1_NZ_CP053866	GCF_013207105.1_NZ_CP053866_00040	psib	39	ADF/Other/psiab	GCF_013207105.1_NZ_CP053866_psiab_2	1	1	2	1	psib	mandatory	245	9.5e-56	181.5	0.992	0.976	1	239	WP_000581933.1	Other	psiab	0	0	1	0	0	0	Plasmid	GCF_013207105.1	NZ_CP053866	Bacteria	Pseudomonadota	Gammaproteobacteria	Enterobacterales	Enterobacteriaceae	Salmonella	Salmonella enterica	1	1	ardb_klca_acric11
GCF_013207105.1_NZ_CP053866	GCF_013207105.1_NZ_CP053866_00041	psia	40	ADF/Other/psiab	GCF_013207105.1_NZ_CP053866_psiab_2	1	1	2	1	psia	mandatory	144	1.9e-64	208.2	0.986	0.986	2	143	WP_010999943.1	Other	psiab	0	0	1	0	0	0	Plasmid	GCF_013207105.1	NZ_CP053866	Bacteria	Pseudomonadota	Gammaproteobacteria	Enterobacterales	Enterobacteriaceae	Salmonella	Salmonella enterica	1	1	ardb_klca_acric11
GCF_013207105.1_NZ_CP053866	GCF_013207105.1_NZ_CP053866_00047	ardb	46	ADF/Anti_RM/ardb_klca_acric11	GCF_013207105.1_NZ_CP053866_ardb_klca_acric11_1	1	1	1	1	ardb	mandatory	144	8.7e-89	287.1	0.979	0.958	7	144	WP_001200150.1	Anti_RM	ardb_klca_acric11	0	0	1	0	0	1	Plasmid	GCF_013207105.1	NZ_CP053866	Bacteria	Pseudomonadota	Gammaproteobacteria	Enterobacterales	Enterobacteriaceae	Salmonella	Salmonella enterica	1	1	psiab
GCF_001298525.1_NZ_CP012678	GCF_001298525.1_NZ_CP012678_01024	narp2_nmnat	994	ADF/NADP/NARP2	GCF_001298525.1_NZ_CP012678_NARP2_1	1	1	2	1	narp2_nmnat	mandatory	345	6.5e-152	502.9	0.877	0.977	8	344	WP_062536502.1	NADP	NARP2	0	0	0	0	0	0	Not in MGE	GCF_001298525.1	NZ_CP012678	Bacteria	Pseudomonadota	Gammaproteobacteria	Moraxellales	Moraxellaceae	Psychrobacter	Psychrobacter urativorans	0
GCF_001298525.1_NZ_CP012678	GCF_001298525.1_NZ_CP012678_01025	narp2_nampt	995	ADF/NADP/NARP2	GCF_001298525.1_NZ_CP012678_NARP2_1	1	1	2	1	narp2_nampt	mandatory	465	3e-223	739.3	0.861	0.989	4	463	WP_062533918.1	NADP	NARP2	0	0	0	0	0	0	Not in MGE	GCF_001298525.1	NZ_CP012678	Bacteria	Pseudomonadota	Gammaproteobacteria	Moraxellales	Moraxellaceae	Psychrobacter	Psychrobacter urativorans	0
GCF_013207105.1_NZ_CP053868	GCF_013207105.1_NZ_CP053868_00027	ardb	27	ADF/Anti_RM/ardb_klca_acric11	GCF_013207105.1_NZ_CP053868_ardb_klca_acric11_2	1	1	1	1	ardb	mandatory	141	1.8e-95	308.6	1	1	1	141	WP_001198939.1	Anti_RM	ardb_klca_acric11	0	0	1	0	0	1	Plasmid	GCF_013207105.1	NZ_CP053868	Bacteria	Pseudomonadota	Gammaproteobacteria	Enterobacterales	Enterobacteriaceae	Salmonella	Salmonella enterica	1	2	arda_ardu|psiab
GCF_013207105.1_NZ_CP053868	GCF_013207105.1_NZ_CP053868_00034	psia	34	ADF/Other/psiab	GCF_013207105.1_NZ_CP053868_psiab_3	1	1	2	1	psia	mandatory	144	3.6e-89	288.2	0.993	0.993	1	143	WP_000845897.1	Other	psiab	0	0	1	0	0	1	Plasmid	GCF_013207105.1	NZ_CP053868	Bacteria	Pseudomonadota	Gammaproteobacteria	Enterobacterales	Enterobacteriaceae	Salmonella	Salmonella enterica	1	2	arda_ardu|ardb_klca_acric11
GCF_013207105.1_NZ_CP053868	GCF_013207105.1_NZ_CP053868_00035	psib	35	ADF/Other/psiab	GCF_013207105.1_NZ_CP053868_psiab_3	1	1	2	1	psib	mandatory	239	1.8e-65	213.2	0.975	0.979	4	237	WP_001276263.1	Other	psiab	0	0	1	0	0	1	Plasmid	GCF_013207105.1	NZ_CP053868	Bacteria	Pseudomonadota	Gammaproteobacteria	Enterobacterales	Enterobacteriaceae	Salmonella	Salmonella enterica	1	2	arda_ardu|ardb_klca_acric11
GCF_013207105.1_NZ_CP053868	GCF_013207105.1_NZ_CP053868_00037	arda	37	ADF/Anti_RM/arda_ardu	GCF_013207105.1_NZ_CP053868_arda_ardu_1	1	1	1	1	arda	mandatory	166	3.4e-97	315.7	0.982	0.994	1	165	WP_000117622.1	Anti_RM	arda_ardu	0	0	1	0	0	1	Plasmid	GCF_013207105.1	NZ_CP053868	Bacteria	Pseudomonadota	Gammaproteobacteria	Enterobacterales	Enterobacteriaceae	Salmonella	Salmonella enterica	1	2	ardb_klca_acric11|psiab
GCF_900235895.1_NZ_LT963395	GCF_900235895.1_NZ_LT963395_03426	acb2	3243	ADF/Anti_CBASS/acb2	GCF_900235895.1_NZ_LT963395_acb2_2	1	1	1	1	acb2	mandatory	75	4.1e-11	41.4	0.411	0.52	5	43	WP_065350186.1	Anti_CBASS	acb2	0	0	0	1	0	0	Prophage	GCF_900235895.1	NZ_LT963395	Bacteria	Pseudomonadota	Gammaproteobacteria	Pseudomonadales	Pseudomonadaceae	Pseudomonas	Pseudomonas cerasi	1	1	acb1
GCF_900235895.1_NZ_LT963395	GCF_900235895.1_NZ_LT963395_03427	acb1	3244	ADF/Anti_CBASS/acb1	GCF_900235895.1_NZ_LT963395_acb1_1	1	1	1	1	acb1	mandatory	609	2.3e-22	77.4	0.908	0.236	461	604	WP_065350187.1	Anti_CBASS	acb1	0	0	0	1	0	0	Prophage	GCF_900235895.1	NZ_LT963395	Bacteria	Pseudomonadota	Gammaproteobacteria	Pseudomonadales	Pseudomonadaceae	Pseudomonas	Pseudomonas cerasi	1	1	acb2
GCF_013207105.1_NZ_CP053867	GCF_013207105.1_NZ_CP053867_00027	ardb	27	ADF/Anti_RM/ardb_klca_acric11	GCF_013207105.1_NZ_CP053867_ardb_klca_acric11_2	1	1	1	1	ardb	mandatory	141	1.9e-95	308.6	1	1	1	141	WP_001198939.1	Anti_RM	ardb_klca_acric11	0	0	1	0	0	1	Plasmid	GCF_013207105.1	NZ_CP053867	Bacteria	Pseudomonadota	Gammaproteobacteria	Enterobacterales	Enterobacteriaceae	Salmonella	Salmonella enterica	1	2	arda_ardu|psiab
GCF_013207105.1_NZ_CP053867	GCF_013207105.1_NZ_CP053867_00034	psia	34	ADF/Other/psiab	GCF_013207105.1_NZ_CP053867_psiab_3	1	1	2	1	psia	mandatory	144	3.6e-89	288.2	0.993	0.993	1	143	WP_000845897.1	Other	psiab	0	0	1	0	0	1	Plasmid	GCF_013207105.1	NZ_CP053867	Bacteria	Pseudomonadota	Gammaproteobacteria	Enterobacterales	Enterobacteriaceae	Salmonella	Salmonella enterica	1	2	arda_ardu|ardb_klca_acric11
GCF_013207105.1_NZ_CP053867	GCF_013207105.1_NZ_CP053867_00035	psib	35	ADF/Other/psiab	GCF_013207105.1_NZ_CP053867_psiab_3	1	1	2	1	psib	mandatory	239	1.9e-65	213.2	0.975	0.979	4	237	WP_001276263.1	Other	psiab	0	0	1	0	0	1	Plasmid	GCF_013207105.1	NZ_CP053867	Bacteria	Pseudomonadota	Gammaproteobacteria	Enterobacterales	Enterobacteriaceae	Salmonella	Salmonella enterica	1	2	arda_ardu|ardb_klca_acric11
GCF_013207105.1_NZ_CP053867	GCF_013207105.1_NZ_CP053867_00037	arda	37	ADF/Anti_RM/arda_ardu	GCF_013207105.1_NZ_CP053867_arda_ardu_1	1	1	1	1	arda	mandatory	166	3.4e-97	315.7	0.982	0.994	1	165	WP_000117622.1	Anti_RM	arda_ardu	0	0	1	0	0	1	Plasmid	GCF_013207105.1	NZ_CP053867	Bacteria	Pseudomonadota	Gammaproteobacteria	Enterobacterales	Enterobacteriaceae	Salmonella	Salmonella enterica	1	2	ardb_klca_acric11|psiab
GCF_011046245.1_NZ_CP049245	GCF_011046245.1_NZ_CP049245_00046	ardc	44	ADF/Anti_RM/ardc	GCF_011046245.1_NZ_CP049245_ardc_1	1	1	1	1	ardc	mandatory	307	3.7e-110	361.4	0.882	0.958	8	301	WP_165225605.1	Anti_RM	ardc	0	0	1	0	0	1	Plasmid	GCF_011046245.1	NZ_CP049245	Bacteria	Pseudomonadota	Alphaproteobacteria	Hyphomicrobiales	Rhizobiaceae	Allorhizobium	Allorhizobium pseudoryzae	0
GCF_013347125.1_NZ_CP054607	GCF_013347125.1_NZ_CP054607_00021	ardc	21	ADF/Anti_RM/ardc	GCF_013347125.1_NZ_CP054607_ardc_1	1	1	1	1	ardc	mandatory	301	2.8e-98	320.8	0.894	0.977	1	294	WP_088716856.1	Anti_RM	ardc	0	0	1	1	0	0	Plasmid	GCF_013347125.1	NZ_CP054607	Bacteria	Pseudomonadota	Alphaproteobacteria	Rhodobacterales	Roseobacteraceae	Pseudosulfitobacter	Pseudosulfitobacter pseudonitzschiae	0
GCF_014250355.1_NZ_CP060169	GCF_014250355.1_NZ_CP060169_00341	abc2	323	ADF/Anti_RecBCD/abc2	GCF_014250355.1_NZ_CP060169_abc2_2	1	1	1	1	abc2	mandatory	97	2e-60	199	1	1	1	97	WP_001111312.1	Anti_RecBCD	abc2	0	0	0	1	0	1	Prophage	GCF_014250355.1	NZ_CP060169	Bacteria	Pseudomonadota	Gammaproteobacteria	Enterobacterales	Enterobacteriaceae	Salmonella	Salmonella enterica	1	1	abc1
GCF_014250355.1_NZ_CP060169	GCF_014250355.1_NZ_CP060169_00342	abc1	324	ADF/Anti_RecBCD/abc1	GCF_014250355.1_NZ_CP060169_abc1_1	1	1	1	1	abc1	mandatory	94	7e-51	168.6	0.969	1	1	94	WP_001253476.1	Anti_RecBCD	abc1	0	0	0	1	0	1	Prophage	GCF_014250355.1	NZ_CP060169	Bacteria	Pseudomonadota	Gammaproteobacteria	Enterobacterales	Enterobacteriaceae	Salmonella	Salmonella enterica	1	1	abc2
GCF_011046245.1_NZ_CP049243	GCF_011046245.1_NZ_CP049243_00042	ardc	38	ADF/Anti_RM/ardc	GCF_011046245.1_NZ_CP049243_ardc_1	1	1	1	1	ardc	mandatory	289	1.3e-113	372.4	0.879	0.986	3	287	WP_165222230.1	Anti_RM	ardc	0	0	1	0	0	0	Plasmid	GCF_011046245.1	NZ_CP049243	Bacteria	Pseudomonadota	Alphaproteobacteria	Hyphomicrobiales	Rhizobiaceae	Allorhizobium	Allorhizobium pseudoryzae	0
GCF_013347125.1_NZ_CP054605	GCF_013347125.1_NZ_CP054605_00023	ardc	20	ADF/Anti_RM/ardc	GCF_013347125.1_NZ_CP054605_ardc_1	1	1	1	1	ardc	mandatory	294	5.9e-107	348	0.891	0.98	1	288	WP_073194608.1	Anti_RM	ardc	0	0	1	0	0	0	Plasmid	GCF_013347125.1	NZ_CP054605	Bacteria	Pseudomonadota	Alphaproteobacteria	Rhodobacterales	Roseobacteraceae	Pseudosulfitobacter	Pseudosulfitobacter pseudonitzschiae	0
GCF_900235895.1_NZ_LT963398	GCF_900235895.1_NZ_LT963398_00039	aca1	34	ADF/Anti_CRISPR/Aca_alone	GCF_900235895.1_NZ_LT963398_Aca_alone_1	1	1	1	1	aca1	mandatory	81	6.1e-36	115	0.972	0.864	1	70	WP_003344389.1	Anti_CRISPR	Aca_alone	0	0	1	0	0	0	Plasmid	GCF_900235895.1	NZ_LT963398	Bacteria	Pseudomonadota	Gammaproteobacteria	Pseudomonadales	Pseudomonadaceae	Pseudomonas	Pseudomonas cerasi	0
GCF_014250355.1_NZ_CP060170	GCF_014250355.1_NZ_CP060170_00040	psib	39	ADF/Other/psiab	GCF_014250355.1_NZ_CP060170_psiab_2	1	1	2	1	psib	mandatory	245	9.3e-56	181.5	0.992	0.976	1	239	WP_000581933.1	Other	psiab	0	0	1	0	0	0	Plasmid	GCF_014250355.1	NZ_CP060170	Bacteria	Pseudomonadota	Gammaproteobacteria	Enterobacterales	Enterobacteriaceae	Salmonella	Salmonella enterica	1	1	ardb_klca_acric11
GCF_014250355.1_NZ_CP060170	GCF_014250355.1_NZ_CP060170_00041	psia	40	ADF/Other/psiab	GCF_014250355.1_NZ_CP060170_psiab_2	1	1	2	1	psia	mandatory	144	1.9e-64	208.2	0.986	0.986	2	143	WP_010999943.1	Other	psiab	0	0	1	0	0	0	Plasmid	GCF_014250355.1	NZ_CP060170	Bacteria	Pseudomonadota	Gammaproteobacteria	Enterobacterales	Enterobacteriaceae	Salmonella	Salmonella enterica	1	1	ardb_klca_acric11
GCF_014250355.1_NZ_CP060170	GCF_014250355.1_NZ_CP060170_00047	ardb	46	ADF/Anti_RM/ardb_klca_acric11	GCF_014250355.1_NZ_CP060170_ardb_klca_acric11_1	1	1	1	1	ardb	mandatory	144	8.5e-89	287.1	0.979	0.958	7	144	WP_001200150.1	Anti_RM	ardb_klca_acric11	0	0	1	0	0	1	Plasmid	GCF_014250355.1	NZ_CP060170	Bacteria	Pseudomonadota	Gammaproteobacteria	Enterobacterales	Enterobacteriaceae	Salmonella	Salmonella enterica	1	1	psiab
GCF_900235895.1_NZ_LT963399	GCF_900235895.1_NZ_LT963399_00014	ardk	11	ADF/Anti_RM/ardk	GCF_900235895.1_NZ_LT963399_ardk_1	1	1	1	1	ardk	mandatory	138	2.8e-17	54.7	0.855	0.71	39	136	WP_002556003.1	Anti_RM	ardk	0	0	1	0	0	1	Plasmid	GCF_900235895.1	NZ_LT963399	Bacteria	Pseudomonadota	Gammaproteobacteria	Pseudomonadales	Pseudomonadaceae	Pseudomonas	Pseudomonas cerasi	0
GCF_900235895.1_NZ_LT963399	GCF_900235895.1_NZ_LT963399_00064	ardk	53	ADF/Anti_RM/ardk	GCF_900235895.1_NZ_LT963399_ardk_2	1	1	1	1	ardk	mandatory	138	2.8e-17	54.7	0.855	0.71	39	136	WP_002556003.1	Anti_RM	ardk	1	0	1	0	0	1	Satellite	GCF_900235895.1	NZ_LT963399	Bacteria	Pseudomonadota	Gammaproteobacteria	Pseudomonadales	Pseudomonadaceae	Pseudomonas	Pseudomonas cerasi	0
GCF_000499645.1_NC_022535	GCF_000499645.1_NC_022535_01799	gad2	1751	ADF/Anti_Gabija/gad2	GCF_000499645.1_NC_022535_gad2_1	1	1	1	1	gad2	mandatory	277	3.9e-75	250.8	0.49	0.69	21	211	WP_022556444.1	Anti_Gabija	gad2	0	0	0	1	0	1	Prophage	GCF_000499645.1	NC_022535	Bacteria	Pseudomonadota	Alphaproteobacteria	Hyphomicrobiales	Rhizobiaceae	Agrobacterium	Agrobacterium pusense	0
GCF_008935055.1_NZ_CP043028	GCF_008935055.1_NZ_CP043028_00876	acriia21	847	ADF/Anti_CRISPR/acriia21	GCF_008935055.1_NZ_CP043028_acriia21_1	1	1	1	2	acriia21	mandatory	167	1.5e-19	67.7	0.853	0.671	18	129	WP_151622647.1	Anti_CRISPR	acriia21	0	0	0	0	0	1	10kb to an integrase	GCF_008935055.1	NZ_CP043028	Bacteria	Bacillota	Clostridia	Eubacteriales	Lachnospiraceae	Pseudobutyrivibrio	Pseudobutyrivibrio xylanivorans	0
GCF_008935055.1_NZ_CP043028	GCF_008935055.1_NZ_CP043028_00877	acriia21	848	ADF/Anti_CRISPR/acriia21	GCF_008935055.1_NZ_CP043028_acriia21_1	1	1	1	2	acriia21	mandatory	124	4.3e-18	63	0.806	0.806	12	111	WP_151622648.1	Anti_CRISPR	acriia21	0	0	0	0	0	1	10kb to an integrase	GCF_008935055.1	NZ_CP043028	Bacteria	Bacillota	Clostridia	Eubacteriales	Lachnospiraceae	Pseudobutyrivibrio	Pseudobutyrivibrio xylanivorans	0
GCF_008935055.1_NZ_CP043028	GCF_008935055.1_NZ_CP043028_02097	acriia21	2016	ADF/Anti_CRISPR/acriia21	GCF_008935055.1_NZ_CP043028_acriia21_2	1	1	1	1	acriia21	mandatory	287	3.1e-24	82.8	0.806	0.355	12	113	WP_151623827.1	Anti_CRISPR	acriia21	0	0	0	0	0	0	Not in MGE	GCF_008935055.1	NZ_CP043028	Bacteria	Bacillota	Clostridia	Eubacteriales	Lachnospiraceae	Pseudobutyrivibrio	Pseudobutyrivibrio xylanivorans	0
GCF_900235895.1_NZ_LT963400	GCF_900235895.1_NZ_LT963400_00040	ardk	35	ADF/Anti_RM/ardk	GCF_900235895.1_NZ_LT963400_ardk_1	1	1	1	1	ardk	mandatory	149	3.6e-18	57.1	0.864	0.664	39	137	WP_031599008.1	Anti_RM	ardk	0	0	1	0	1	0	Plasmid	GCF_900235895.1	NZ_LT963400	Bacteria	Pseudomonadota	Gammaproteobacteria	Pseudomonadales	Pseudomonadaceae	Pseudomonas	Pseudomonas cerasi	0
GCF_015052745.1_NZ_CP061044	GCF_015052745.1_NZ_CP061044_00790	ardc	766	ADF/Anti_RM/ardc	GCF_015052745.1_NZ_CP061044_ardc_1	1	1	1	1	ardc	mandatory	351	4e-103	342.8	0.879	0.903	30	346	WP_033567128.1	Anti_RM	ardc	0	0	0	0	0	1	10kb to an integrase	GCF_015052745.1	NZ_CP061044	Bacteria	Pseudomonadota	Gammaproteobacteria	Enterobacterales	Enterobacteriaceae	Salmonella	Salmonella enterica	0
GCF_005221365.1_NZ_CP039894	GCF_005221365.1_NZ_CP039894_00922	ardc	909	ADF/Anti_RM/ardc	GCF_005221365.1_NZ_CP039894_ardc_1	1	1	1	1	ardc	mandatory	296	2e-109	362.7	0.882	0.97	4	290	WP_137068590.1	Anti_RM	ardc	0	0	0	1	0	1	Prophage	GCF_005221365.1	NZ_CP039894	Bacteria	Pseudomonadota	Alphaproteobacteria	Hyphomicrobiales	Rhizobiaceae	Agrobacterium	Agrobacterium pusense	0
GCF_020905675.1_NZ_CP086765	GCF_020905675.1_NZ_CP086765_00121	ardc	111	ADF/Anti_RM/ardc	GCF_020905675.1_NZ_CP086765_ardc_1	1	1	1	1	ardc	mandatory	307	7.7e-89	291	0.876	0.954	8	300	WP_224556808.1	Anti_RM	ardc	0	0	1	0	0	1	Plasmid	GCF_020905675.1	NZ_CP086765	Bacteria	Pseudomonadota	Alphaproteobacteria	Rhodobacterales	Roseobacteraceae	Pseudosulfitobacter	Pseudosulfitobacter pseudonitzschiae	0
GCF_015052765.1_NZ_CP061046	GCF_015052765.1_NZ_CP061046_00009	ardc	9	ADF/Anti_RM/ardc	GCF_015052765.1_NZ_CP061046_ardc_1	1	1	1	1	ardc	mandatory	351	7.6e-105	342.8	0.879	0.903	30	346	WP_033567128.1	Anti_RM	ardc	0	0	1	0	0	1	Plasmid	GCF_015052765.1	NZ_CP061046	Bacteria	Pseudomonadota	Gammaproteobacteria	Enterobacterales	Enterobacteriaceae	Salmonella	Salmonella enterica	0
GCF_015052785.1_NZ_CP061047	GCF_015052785.1_NZ_CP061047_00790	ardc	766	ADF/Anti_RM/ardc	GCF_015052785.1_NZ_CP061047_ardc_1	1	1	1	1	ardc	mandatory	351	4e-103	342.8	0.879	0.903	30	346	WP_033567128.1	Anti_RM	ardc	0	0	0	0	0	1	10kb to an integrase	GCF_015052785.1	NZ_CP061047	Bacteria	Pseudomonadota	Gammaproteobacteria	Enterobacterales	Enterobacteriaceae	Salmonella	Salmonella enterica	0
GCF_018408705.1_NZ_AP023421	GCF_018408705.1_NZ_AP023421_00007	dam	7	ADF/Anti_RM/dam	GCF_018408705.1_NZ_AP023421_dam_3	1	1	1	1	dam	mandatory	617	1.7e-76	252.1	0.993	0.447	342	617	WP_213543714.1	Anti_RM	dam	0	0	1	0	0	1	Plasmid	GCF_018408705.1	NZ_AP023421	Bacteria	Bacillota	Clostridia	Eubacteriales	Oscillospiraceae	Pusillibacter	Pusillibacter faecalis	0
GCF_018408705.1_NZ_AP023421	GCF_018408705.1_NZ_AP023421_00281	acriia21	269	ADF/Anti_CRISPR/acriia21	GCF_018408705.1_NZ_AP023421_acriia21_1	1	1	1	1	acriia21	mandatory	117	8.4e-23	75.7	0.729	0.803	13	106	WP_213543855.1	Anti_CRISPR	acriia21	0	0	1	0	0	0	Plasmid	GCF_018408705.1	NZ_AP023421	Bacteria	Bacillota	Clostridia	Eubacteriales	Oscillospiraceae	Pusillibacter	Pusillibacter faecalis	0
GCF_018408705.1_NZ_AP023421	GCF_018408705.1_NZ_AP023421_00336	acriia21	315	ADF/Anti_CRISPR/acriia21	GCF_018408705.1_NZ_AP023421_acriia21_2	1	1	1	1	acriia21	mandatory	131	7.6e-19	62.9	0.775	0.763	14	113	WP_002584984.1	Anti_CRISPR	acriia21	0	0	1	0	0	1	Plasmid	GCF_018408705.1	NZ_AP023421	Bacteria	Bacillota	Clostridia	Eubacteriales	Oscillospiraceae	Pusillibacter	Pusillibacter faecalis	0
GCF_020905675.1_NZ_CP086768	GCF_020905675.1_NZ_CP086768_00090	ardc	83	ADF/Anti_RM/ardc	GCF_020905675.1_NZ_CP086768_ardc_1	1	1	1	1	ardc	mandatory	312	3.5e-85	278.4	0.885	0.955	8	305	WP_224557870.1	Anti_RM	ardc	0	0	1	0	0	0	Plasmid	GCF_020905675.1	NZ_CP086768	Bacteria	Pseudomonadota	Alphaproteobacteria	Rhodobacterales	Roseobacteraceae	Pseudosulfitobacter	Pseudosulfitobacter pseudonitzschiae	0
GCF_015052785.1_NZ_CP061048	GCF_015052785.1_NZ_CP061048_00062	psib	57	ADF/Other/psiab	GCF_015052785.1_NZ_CP061048_psiab_2	1	1	2	1	psib	mandatory	245	9.4e-56	181.5	0.992	0.976	1	239	WP_000581933.1	Other	psiab	0	0	1	0	0	0	Plasmid	GCF_015052785.1	NZ_CP061048	Bacteria	Pseudomonadota	Gammaproteobacteria	Enterobacterales	Enterobacteriaceae	Salmonella	Salmonella enterica	1	1	ardb_klca_acric11
GCF_015052785.1_NZ_CP061048	GCF_015052785.1_NZ_CP061048_00063	psia	58	ADF/Other/psiab	GCF_015052785.1_NZ_CP061048_psiab_2	1	1	2	1	psia	mandatory	144	1.9e-64	208.2	0.986	0.986	2	143	WP_010999943.1	Other	psiab	0	0	1	0	0	0	Plasmid	GCF_015052785.1	NZ_CP061048	Bacteria	Pseudomonadota	Gammaproteobacteria	Enterobacterales	Enterobacteriaceae	Salmonella	Salmonella enterica	1	1	ardb_klca_acric11
GCF_015052785.1_NZ_CP061048	GCF_015052785.1_NZ_CP061048_00070	ardb	65	ADF/Anti_RM/ardb_klca_acric11	GCF_015052785.1_NZ_CP061048_ardb_klca_acric11_1	1	1	1	1	ardb	mandatory	144	8.6e-89	287.1	0.979	0.958	7	144	WP_001200150.1	Anti_RM	ardb_klca_acric11	0	0	1	0	0	1	Plasmid	GCF_015052785.1	NZ_CP061048	Bacteria	Pseudomonadota	Gammaproteobacteria	Enterobacterales	Enterobacteriaceae	Salmonella	Salmonella enterica	1	1	psiab
GCF_015052805.1_NZ_CP061049	GCF_015052805.1_NZ_CP061049_00790	ardc	766	ADF/Anti_RM/ardc	GCF_015052805.1_NZ_CP061049_ardc_1	1	1	1	1	ardc	mandatory	351	4e-103	342.8	0.879	0.903	30	346	WP_033567128.1	Anti_RM	ardc	0	0	0	0	0	1	10kb to an integrase	GCF_015052805.1	NZ_CP061049	Bacteria	Pseudomonadota	Gammaproteobacteria	Enterobacterales	Enterobacteriaceae	Salmonella	Salmonella enterica	0
GCF_003850365.1_NZ_CP027709	GCF_003850365.1_NZ_CP027709_03832	ardc	3748	ADF/Anti_RM/ardc	GCF_003850365.1_NZ_CP027709_ardc_1	1	1	1	1	ardc	mandatory	320	1.2e-103	345	0.885	0.959	2	308	WP_124324817.1	Anti_RM	ardc	0	0	0	0	0	0	Not in MGE	GCF_003850365.1	NZ_CP027709	Bacteria	Pseudomonadota	Gammaproteobacteria	Pseudomonadales	Pseudomonadaceae	Pseudomonas	Pseudomonas chlororaphis	0
GCF_016406145.1_NZ_CP066307	GCF_016406145.1_NZ_CP066307_00062	ardk	54	ADF/Anti_RM/ardk	GCF_016406145.1_NZ_CP066307_ardk_1	1	1	1	1	ardk	mandatory	116	1.8e-36	116.9	0.964	0.897	1	104	WP_015272403.1	Anti_RM	ardk	0	0	1	0	0	1	Plasmid	GCF_016406145.1	NZ_CP066307	Bacteria	Pseudomonadota	Gammaproteobacteria	Pseudomonadales	Pseudomonadaceae	Pseudomonas	Pseudomonas putida	0
GCF_019355435.1_NZ_CP054264	GCF_019355435.1_NZ_CP054264_02405	ardu	2309	ADF/Anti_RM/arda_ardu	GCF_019355435.1_NZ_CP054264_arda_ardu_1	1	1	0.8	1	arda	mandatory	194	3.4e-35	119.9	0.788	0.979	1	190	WP_010953266.1	Anti_RM	arda_ardu	0	0	0	1	0	1	Prophage	GCF_019355435.1	NZ_CP054264	Bacteria	Pseudomonadota	Gammaproteobacteria	Pseudomonadales	Pseudomonadaceae	Pseudomonas	Pseudomonas putida	0
GCF_937425535.1_NZ_OW485605	GCF_937425535.1_NZ_OW485605_00095	acb1	95	ADF/Anti_CBASS/acb1	GCF_937425535.1_NZ_OW485605_acb1_1	1	1	1	1	acb1	mandatory	639	9.5e-22	70.3	0.83	0.203	500	629	WP_150041143.1	Anti_CBASS	acb1	0	0	1	1	0	0	Plasmid	GCF_937425535.1	NZ_OW485605	Bacteria	Pseudomonadota	Alphaproteobacteria	Rhodospirillales	Acetobacteraceae	Rhodovastum	Rhodovastum atsumiense	0
GCF_900636645.1_NZ_LR134299	GCF_900636645.1_NZ_LR134299_03648	ardu	3500	ADF/Anti_RM/arda_ardu	GCF_900636645.1_NZ_LR134299_arda_ardu_1	1	1	0.8	1	arda	mandatory	194	3.4e-35	119.9	0.788	0.979	1	190	WP_010953266.1	Anti_RM	arda_ardu	0	0	0	1	0	1	Prophage	GCF_900636645.1	NZ_LR134299	Bacteria	Pseudomonadota	Gammaproteobacteria	Pseudomonadales	Pseudomonadaceae	Pseudomonas	Pseudomonas putida	0
GCF_018398475.1_NZ_CP074676	GCF_018398475.1_NZ_CP074676_03567	ardc	3461	ADF/Anti_RM/ardc	GCF_018398475.1_NZ_CP074676_ardc_1	1	1	1	1	ardc	mandatory	319	3e-102	340.2	0.876	0.95	2	304	WP_213605971.1	Anti_RM	ardc	0	0	0	0	0	0	Not in MGE	GCF_018398475.1	NZ_CP074676	Bacteria	Pseudomonadota	Gammaproteobacteria	Pseudomonadales	Pseudomonadaceae	Pseudomonas	Pseudomonas qingdaonensis	0
GCF_008808095.1_NZ_CP023396	GCF_008808095.1_NZ_CP023396_00033	narp1_namat	33	ADF/NADP/NARP1	GCF_008808095.1_NZ_CP023396_NARP1_1	1	1	2	1	narp1_namat	mandatory	531	2.5e-221	733.1	0.989	0.994	3	530	WP_151172246.1	NADP	NARP1	0	0	0	0	0	0	Not in MGE	GCF_008808095.1	NZ_CP023396	Bacteria	Pseudomonadota	Gammaproteobacteria	Alteromonadales	Pseudoalteromonadaceae	Pseudoalteromonas	Pseudoalteromonas ruthenica	0
GCF_008808095.1_NZ_CP023396	GCF_008808095.1_NZ_CP023396_00034	narp1_adps	34	ADF/NADP/NARP1	GCF_008808095.1_NZ_CP023396_NARP1_1	1	1	2	1	narp1_adps	mandatory	284	1.6e-99	330.2	0.875	0.961	4	276	WP_151172247.1	NADP	NARP1	0	0	0	0	0	0	Not in MGE	GCF_008808095.1	NZ_CP023396	Bacteria	Pseudomonadota	Gammaproteobacteria	Alteromonadales	Pseudoalteromonadaceae	Pseudoalteromonas	Pseudoalteromonas ruthenica	0
GCF_017357245.1_NZ_CP071615	GCF_017357245.1_NZ_CP071615_00206	ardc	172	ADF/Anti_RM/ardc	GCF_017357245.1_NZ_CP071615_ardc_1	1	1	1	1	ardc	mandatory	308	1.6e-110	363.1	0.891	0.964	6	302	WP_207603822.1	Anti_RM	ardc	0	0	1	0	0	0	Plasmid	GCF_017357245.1	NZ_CP071615	Bacteria	Pseudomonadota	Alphaproteobacteria	Hyphomicrobiales	Rhizobiaceae	Rhizobium	Rhizobium bangladeshense	0
GCF_005886805.2_NZ_CP045430	GCF_005886805.2_NZ_CP045430_00783	apyc1	776	ADF/Anti_Pycsar/apyc1	GCF_005886805.2_NZ_CP045430_apyc1_1	1	1	1	1	apyc1	mandatory	261	3.9e-45	150.1	0.773	0.877	28	256	WP_138537018.1	Anti_Pycsar	apyc1	0	0	0	0	0	0	Not in MGE	GCF_005886805.2	NZ_CP045430	Bacteria	Pseudomonadota	Gammaproteobacteria	Alteromonadales	Pseudoalteromonadaceae	Pseudoalteromonas	Pseudoalteromonas rubra	0
GCF_000190735.1_NC_015177	GCF_000190735.1_NC_015177_01688	ardu	1652	ADF/Anti_RM/arda_ardu	GCF_000190735.1_NC_015177_arda_ardu_1	1	1	0.8	1	arda	mandatory	177	2.6e-36	123	0.811	0.96	7	176	WP_013632737.1	Anti_RM	arda_ardu	0	0	0	0	0	1	10kb to an integrase	GCF_000190735.1	NC_015177	Bacteria	Bacteroidota	Sphingobacteriia	Sphingobacteriales	Sphingobacteriaceae	Pseudopedobacter	Pseudopedobacter saltans	0
GCF_014268375.2_NZ_CP077083	GCF_014268375.2_NZ_CP077083_05455	ardc	5238	ADF/Anti_RM/ardc	GCF_014268375.2_NZ_CP077083_ardc_1	1	1	1	1	ardc	mandatory	320	2.2e-104	347.2	0.885	0.959	2	308	WP_186606224.1	Anti_RM	ardc	0	0	0	0	0	1	10kb to an integrase	GCF_014268375.2	NZ_CP077083	Bacteria	Pseudomonadota	Gammaproteobacteria	Pseudomonadales	Pseudomonadaceae	Pseudomonas	Pseudomonas salmasensis	0
GCF_017357265.1_NZ_CP071621	GCF_017357265.1_NZ_CP071621_00154	ardc	137	ADF/Anti_RM/ardc	GCF_017357265.1_NZ_CP071621_ardc_1	1	1	1	1	ardc	mandatory	308	1.9e-110	363.1	0.891	0.964	6	302	WP_207603822.1	Anti_RM	ardc	0	0	1	0	0	0	Plasmid	GCF_017357265.1	NZ_CP071621	Bacteria	Pseudomonadota	Alphaproteobacteria	Hyphomicrobiales	Rhizobiaceae	Rhizobium	Rhizobium bangladeshense	0
GCF_022026035.1_NZ_CP078139	GCF_022026035.1_NZ_CP078139_02554	adnd_p0020	2347	ADF/Anti_Dnd/Adnd_p0020_p0021	GCF_022026035.1_NZ_CP078139_Adnd_p0020_p0021_1	1	1	1	1	adnd_p0020	mandatory	260	1.4e-52	177.6	0.527	0.558	1	145	WP_044424019.1	Anti_Dnd	Adnd_p0020_p0021	0	0	0	0	0	1	10kb to an integrase	GCF_022026035.1	NZ_CP078139	Bacteria	Pseudomonadota	Gammaproteobacteria	Pseudomonadales	Pseudomonadaceae	Pseudomonas	Pseudomonas savastanoi	0
GCF_017357265.1_NZ_CP071622	GCF_017357265.1_NZ_CP071622_00069	ardc	64	ADF/Anti_RM/ardc	GCF_017357265.1_NZ_CP071622_ardc_1	1	1	1	1	ardc	mandatory	309	7.6e-110	361	0.885	0.968	7	305	WP_207609737.1	Anti_RM	ardc	0	0	1	0	0	0	Plasmid	GCF_017357265.1	NZ_CP071622	Bacteria	Pseudomonadota	Alphaproteobacteria	Hyphomicrobiales	Rhizobiaceae	Rhizobium	Rhizobium bangladeshense	0
GCF_022026035.1_NZ_CP078141	GCF_022026035.1_NZ_CP078141_00040	ardk	31	ADF/Anti_RM/ardk	GCF_022026035.1_NZ_CP078141_ardk_1	1	1	1	1	ardk	mandatory	149	3e-18	57.1	0.864	0.664	39	137	WP_031599008.1	Anti_RM	ardk	0	0	1	0	0	1	Plasmid	GCF_022026035.1	NZ_CP078141	Bacteria	Pseudomonadota	Gammaproteobacteria	Pseudomonadales	Pseudomonadaceae	Pseudomonas	Pseudomonas savastanoi	0
GCF_020886695.1_NZ_AP024485	GCF_020886695.1_NZ_AP024485_00607	adnd_p0020	586	ADF/Anti_Dnd/Adnd_p0020_p0021	GCF_020886695.1_NZ_AP024485_Adnd_p0020_p0021_1	1	1	1	1	adnd_p0020	mandatory	259	1.5e-55	186.7	0.915	0.958	1	248	WP_229593521.1	Anti_Dnd	Adnd_p0020_p0021	0	0	0	1	0	1	Prophage	GCF_020886695.1	NZ_AP024485	Bacteria	Thermodesulfobacteriota	Desulfovibrionia	Desulfovibrionales	Desulfovibrionaceae	Pseudodesulfovibrio	Pseudodesulfovibrio sediminis	0
GCF_001870665.2_NZ_CP024899	GCF_001870665.2_NZ_CP024899_00943	ardc	907	ADF/Anti_RM/ardc	GCF_001870665.2_NZ_CP024899_ardc_1	1	1	1	1	ardc	mandatory	299	5.1e-98	325.7	0.904	0.987	1	295	WP_071479284.1	Anti_RM	ardc	0	0	0	0	0	0	Not in MGE	GCF_001870665.2	NZ_CP024899	Bacteria	Pseudomonadota	Alphaproteobacteria	Rhodobacterales	Paracoccaceae	Rhodobaca	Rhodobaca barguzinensis	0
GCF_003850565.1_NZ_CP027706	GCF_003850565.1_NZ_CP027706_01520	acrif24	1484	ADF/Anti_CRISPR/acrif24	GCF_003850565.1_NZ_CP027706_acrif24_1	1	1	1	1	acrif24	mandatory	234	1e-93	312	0.983	0.966	2	227	WP_124346035.1	Anti_CRISPR	acrif24	0	0	0	1	0	0	Prophage	GCF_003850565.1	NZ_CP027706	Bacteria	Pseudomonadota	Gammaproteobacteria	Pseudomonadales	Pseudomonadaceae	Pseudomonas	Pseudomonas sessilinigenes	0
GCF_019134595.1_NZ_CP077770	GCF_019134595.1_NZ_CP077770_00856	vcrx092	811	ADF/Anti_CRISPR/vcrx091_093	GCF_019134595.1_NZ_CP077770_vcrx091_093_1	1	1	2	1	vcrx092	mandatory	272	9.5e-129	426.9	0.838	0.971	3	266	WP_000414662.1	Anti_CRISPR	vcrx091_093	0	0	0	0	0	1	10kb to an integrase	GCF_019134595.1	NZ_CP077770	Bacteria	Pseudomonadota	Gammaproteobacteria	Alteromonadales	Pseudoalteromonadaceae	Pseudoalteromonas	Pseudoalteromonas shioyasakiensis	0
GCF_019134595.1_NZ_CP077770	GCF_019134595.1_NZ_CP077770_00858	vcrx093	813	ADF/Anti_CRISPR/vcrx091_093	GCF_019134595.1_NZ_CP077770_vcrx091_093_1	1	1	2	1	vcrx093	mandatory	338	1.7e-139	462.3	0.908	0.929	1	314	WP_217876011.1	Anti_CRISPR	vcrx091_093	0	0	0	0	0	1	10kb to an integrase	GCF_019134595.1	NZ_CP077770	Bacteria	Pseudomonadota	Gammaproteobacteria	Alteromonadales	Pseudoalteromonadaceae	Pseudoalteromonas	Pseudoalteromonas shioyasakiensis	0
GCF_019134595.1_NZ_CP077770	GCF_019134595.1_NZ_CP077770_03236	vcrx093	3077	ADF/Anti_CRISPR/vcrx091_093	GCF_019134595.1_NZ_CP077770_vcrx091_093_2	1	1	2	1	vcrx093	mandatory	338	2.6e-139	461.8	0.908	0.929	1	314	WP_217875209.1	Anti_CRISPR	vcrx091_093	0	0	0	0	0	1	10kb to an integrase	GCF_019134595.1	NZ_CP077770	Bacteria	Pseudomonadota	Gammaproteobacteria	Alteromonadales	Pseudoalteromonadaceae	Pseudoalteromonas	Pseudoalteromonas shioyasakiensis	0
GCF_019134595.1_NZ_CP077770	GCF_019134595.1_NZ_CP077770_03238	vcrx092	3079	ADF/Anti_CRISPR/vcrx091_093	GCF_019134595.1_NZ_CP077770_vcrx091_093_2	1	1	2	1	vcrx092	mandatory	272	9.5e-129	426.9	0.838	0.971	3	266	WP_000414662.1	Anti_CRISPR	vcrx091_093	0	0	0	0	0	1	10kb to an integrase	GCF_019134595.1	NZ_CP077770	Bacteria	Pseudomonadota	Gammaproteobacteria	Alteromonadales	Pseudoalteromonadaceae	Pseudoalteromonas	Pseudoalteromonas shioyasakiensis	0
GCF_017357225.1_NZ_CP071606	GCF_017357225.1_NZ_CP071606_00214	ardc	196	ADF/Anti_RM/ardc	GCF_017357225.1_NZ_CP071606_ardc_1	1	1	1	1	ardc	mandatory	261	2.9e-73	241.5	0.621	0.785	8	212	WP_168302417.1	Anti_RM	ardc	0	0	1	0	0	1	Plasmid	GCF_017357225.1	NZ_CP071606	Bacteria	Pseudomonadota	Alphaproteobacteria	Hyphomicrobiales	Rhizobiaceae	Rhizobium	Rhizobium binae	0
GCF_017357225.1_NZ_CP071608	GCF_017357225.1_NZ_CP071608_00258	ardc	216	ADF/Anti_RM/ardc	GCF_017357225.1_NZ_CP071608_ardc_1	1	1	1	1	ardc	mandatory	308	1.7e-110	362.9	0.885	0.958	8	302	WP_205919195.1	Anti_RM	ardc	0	0	1	0	0	0	Plasmid	GCF_017357225.1	NZ_CP071608	Bacteria	Pseudomonadota	Alphaproteobacteria	Hyphomicrobiales	Rhizobiaceae	Rhizobium	Rhizobium binae	0
GCF_002119765.1_NZ_CP021112	GCF_002119765.1_NZ_CP021112_00517	ardc	501	ADF/Anti_RM/ardc	GCF_002119765.1_NZ_CP021112_ardc_2	1	1	1	1	ardc	mandatory	320	1.5e-130	433.2	0.916	0.947	7	309	WP_086086417.1	Anti_RM	ardc	0	0	0	0	0	1	10kb to an integrase	GCF_002119765.1	NZ_CP021112	Bacteria	Pseudomonadota	Alphaproteobacteria	Hyphomicrobiales		Pseudorhodoplanes	Pseudorhodoplanes sinuspersici	0
GCF_002119765.1_NZ_CP021112	GCF_002119765.1_NZ_CP021112_03867	ardc	3767	ADF/Anti_RM/ardc	GCF_002119765.1_NZ_CP021112_ardc_3	1	1	1	1	ardc	mandatory	320	1.4e-131	436.7	0.898	0.928	12	308	WP_086089418.1	Anti_RM	ardc	0	0	0	0	0	0	Not in MGE	GCF_002119765.1	NZ_CP021112	Bacteria	Pseudomonadota	Alphaproteobacteria	Hyphomicrobiales		Pseudorhodoplanes	Pseudorhodoplanes sinuspersici	0
GCF_002119765.1_NZ_CP021112	GCF_002119765.1_NZ_CP021112_04347	apyc1	4236	ADF/Anti_Pycsar/apyc1	GCF_002119765.1_NZ_CP021112_apyc1_1	1	1	1	1	apyc1	mandatory	243	2.4e-38	130.4	0.731	0.926	1	225	WP_086089839.1	Anti_Pycsar	apyc1	0	0	0	0	0	0	Not in MGE	GCF_002119765.1	NZ_CP021112	Bacteria	Pseudomonadota	Alphaproteobacteria	Hyphomicrobiales		Pseudorhodoplanes	Pseudorhodoplanes sinuspersici	0
GCF_021184025.1_NZ_CP036537	GCF_021184025.1_NZ_CP036537_04927	ardu	4825	ADF/Anti_RM/arda_ardu	GCF_021184025.1_NZ_CP036537_arda_ardu_1	1	1	0.8	1	arda	mandatory	175	2e-76	254.5	0.844	0.994	1	174	WP_233023555.1	Anti_RM	arda_ardu	0	0	0	0	0	0	Not in MGE	GCF_021184025.1	NZ_CP036537	Bacteria	Pseudomonadota	Alphaproteobacteria	Hyphomicrobiales	Nitrobacteraceae	Rhodopseudomonas	Rhodopseudomonas boonkerdii	0
GCF_024072335.1_NZ_CP099601	GCF_024072335.1_NZ_CP099601_02359	adnd_p0020	2286	ADF/Anti_Dnd/Adnd_p0020_p0021	GCF_024072335.1_NZ_CP099601_Adnd_p0020_p0021_1	1	1	1	1	adnd_p0020	mandatory	268	1.8e-53	180.5	0.712	0.687	1	184	WP_252869385.1	Anti_Dnd	Adnd_p0020_p0021	0	0	0	1	0	1	Prophage	GCF_024072335.1	NZ_CP099601	Bacteria	Pseudomonadota	Gammaproteobacteria	Pseudomonadales	Pseudomonadaceae	Pseudomonas	Pseudomonas siliginis	0
GCF_000934565.1_NZ_CP010896	GCF_000934565.1_NZ_CP010896_03670	acb2	3571	ADF/Anti_CBASS/acb2	GCF_000934565.1_NZ_CP010896_acb2_1	1	1	1	1	acb2	mandatory	76	3.1e-14	51.5	0.432	0.539	1	41	WP_044287497.1	Anti_CBASS	acb2	0	0	0	1	0	0	Prophage	GCF_000934565.1	NZ_CP010896	Bacteria	Pseudomonadota	Gammaproteobacteria	Pseudomonadales	Pseudomonadaceae	Pseudomonas	Pseudomonas simiae	0
GCF_010450895.1_NZ_CP048425	GCF_010450895.1_NZ_CP048425_00068	ardc	63	ADF/Anti_RM/ardc	GCF_010450895.1_NZ_CP048425_ardc_1	1	1	1	1	ardc	mandatory	308	2.6e-103	339.3	0.894	0.968	6	303	WP_163897705.1	Anti_RM	ardc	0	0	1	0	0	1	Plasmid	GCF_010450895.1	NZ_CP048425	Bacteria	Pseudomonadota	Alphaproteobacteria	Hyphomicrobiales	Rhizobiaceae	Rhizobium	Rhizobium daejeonense	0
GCF_010450895.1_NZ_CP048424	GCF_010450895.1_NZ_CP048424_00073	ardc	66	ADF/Anti_RM/ardc	GCF_010450895.1_NZ_CP048424_ardc_1	1	1	1	1	ardc	mandatory	307	1.7e-108	356.2	0.885	0.961	7	301	WP_163897217.1	Anti_RM	ardc	0	0	1	0	0	0	Plasmid	GCF_010450895.1	NZ_CP048424	Bacteria	Pseudomonadota	Alphaproteobacteria	Hyphomicrobiales	Rhizobiaceae	Rhizobium	Rhizobium daejeonense	0
GCF_900168255.1_NZ_LT799838	GCF_900168255.1_NZ_LT799838_02513	narp2_nmnat	2422	ADF/NADP/NARP2	GCF_900168255.1_NZ_LT799838_NARP2_1	1	1	2	1	narp2_nmnat	mandatory	365	3.1e-154	510.8	0.879	0.926	27	364	WP_079693123.1	NADP	NARP2	0	0	0	0	0	0	Not in MGE	GCF_900168255.1	NZ_LT799838	Bacteria	Pseudomonadota	Gammaproteobacteria	Moraxellales	Moraxellaceae	Psychrobacter	Psychrobacter sp. DAB_AL43B	0
GCF_900168255.1_NZ_LT799838	GCF_900168255.1_NZ_LT799838_02514	narp2_nampt	2423	ADF/NADP/NARP2	GCF_900168255.1_NZ_LT799838_NARP2_1	1	1	2	1	narp2_nampt	mandatory	465	6.2e-223	738.4	0.861	0.989	4	463	WP_079692705.1	NADP	NARP2	0	0	0	0	0	0	Not in MGE	GCF_900168255.1	NZ_LT799838	Bacteria	Pseudomonadota	Gammaproteobacteria	Moraxellales	Moraxellaceae	Psychrobacter	Psychrobacter sp. DAB_AL43B	0
GCF_000230695.2_NC_020541	GCF_000230695.2_NC_020541_01427	apyc1	1397	ADF/Anti_Pycsar/apyc1	GCF_000230695.2_NC_020541_apyc1_1	1	1	1	1	apyc1	mandatory	252	5.8e-36	122	0.786	0.937	1	236	WP_007513144.1	Anti_Pycsar	apyc1	0	0	0	0	0	0	Not in MGE	GCF_000230695.2	NC_020541	Bacteria	Pseudomonadota	Gammaproteobacteria	Xanthomonadales	Rhodanobacteraceae	Rhodanobacter	Rhodanobacter denitrificans	0
GCF_021545825.1_NZ_CP088980	GCF_021545825.1_NZ_CP088980_01434	apyc1	1403	ADF/Anti_Pycsar/apyc1	GCF_021545825.1_NZ_CP088980_apyc1_1	1	1	1	1	apyc1	mandatory	252	1.4e-35	120.6	0.786	0.937	1	236	WP_027490239.1	Anti_Pycsar	apyc1	0	0	0	0	0	1	10kb to an integrase	GCF_021545825.1	NZ_CP088980	Bacteria	Pseudomonadota	Gammaproteobacteria	Xanthomonadales	Rhodanobacteraceae	Rhodanobacter	Rhodanobacter denitrificans	0
GCF_021545865.1_NZ_CP088925	GCF_021545865.1_NZ_CP088925_00209	apyc1	200	ADF/Anti_Pycsar/apyc1	GCF_021545865.1_NZ_CP088925_apyc1_1	1	1	1	1	apyc1	mandatory	252	5.4e-36	122	0.786	0.937	1	236	WP_007513144.1	Anti_Pycsar	apyc1	0	0	0	0	0	0	Not in MGE	GCF_021545865.1	NZ_CP088925	Bacteria	Pseudomonadota	Gammaproteobacteria	Xanthomonadales	Rhodanobacteraceae	Rhodanobacter	Rhodanobacter denitrificans	0
GCF_021560615.1_NZ_CP088918	GCF_021560615.1_NZ_CP088918_01049	apyc1	1023	ADF/Anti_Pycsar/apyc1	GCF_021560615.1_NZ_CP088918_apyc1_1	1	1	1	1	apyc1	mandatory	252	5.5e-36	122	0.786	0.937	1	236	WP_007513144.1	Anti_Pycsar	apyc1	0	0	0	0	0	0	Not in MGE	GCF_021560615.1	NZ_CP088918	Bacteria	Pseudomonadota	Gammaproteobacteria	Xanthomonadales	Rhodanobacteraceae	Rhodanobacter	Rhodanobacter denitrificans	0
GCF_021560635.1_NZ_CP088919	GCF_021560635.1_NZ_CP088919_02451	apyc1	2379	ADF/Anti_Pycsar/apyc1	GCF_021560635.1_NZ_CP088919_apyc1_1	1	1	1	1	apyc1	mandatory	252	5.4e-36	122	0.786	0.937	1	236	WP_007513144.1	Anti_Pycsar	apyc1	0	0	0	0	0	0	Not in MGE	GCF_021560635.1	NZ_CP088919	Bacteria	Pseudomonadota	Gammaproteobacteria	Xanthomonadales	Rhodanobacteraceae	Rhodanobacter	Rhodanobacter denitrificans	0
GCF_021560655.1_NZ_CP088920	GCF_021560655.1_NZ_CP088920_01442	apyc1	1409	ADF/Anti_Pycsar/apyc1	GCF_021560655.1_NZ_CP088920_apyc1_1	1	1	1	1	apyc1	mandatory	252	1.5e-35	120.6	0.786	0.937	1	236	WP_027490239.1	Anti_Pycsar	apyc1	0	0	0	0	0	1	10kb to an integrase	GCF_021560655.1	NZ_CP088920	Bacteria	Pseudomonadota	Gammaproteobacteria	Xanthomonadales	Rhodanobacteraceae	Rhodanobacter	Rhodanobacter denitrificans	0
GCF_021560675.1_NZ_CP088921	GCF_021560675.1_NZ_CP088921_01443	apyc1	1410	ADF/Anti_Pycsar/apyc1	GCF_021560675.1_NZ_CP088921_apyc1_1	1	1	1	1	apyc1	mandatory	252	1.5e-35	120.6	0.786	0.937	1	236	WP_027490239.1	Anti_Pycsar	apyc1	0	0	0	0	0	1	10kb to an integrase	GCF_021560675.1	NZ_CP088921	Bacteria	Pseudomonadota	Gammaproteobacteria	Xanthomonadales	Rhodanobacteraceae	Rhodanobacter	Rhodanobacter denitrificans	0
GCF_021560695.1_NZ_CP088922	GCF_021560695.1_NZ_CP088922_00256	apyc1	241	ADF/Anti_Pycsar/apyc1	GCF_021560695.1_NZ_CP088922_apyc1_1	1	1	1	1	apyc1	mandatory	252	1.5e-35	120.6	0.786	0.937	1	236	WP_027490239.1	Anti_Pycsar	apyc1	0	0	0	0	0	1	10kb to an integrase	GCF_021560695.1	NZ_CP088922	Bacteria	Pseudomonadota	Gammaproteobacteria	Xanthomonadales	Rhodanobacteraceae	Rhodanobacter	Rhodanobacter denitrificans	0
GCF_003852335.1_NZ_CP027731	GCF_003852335.1_NZ_CP027731_01880	ardc	1826	ADF/Anti_RM/ardc	GCF_003852335.1_NZ_CP027731_ardc_1	1	1	1	1	ardc	mandatory	320	2.9e-102	340.1	0.876	0.95	2	305	WP_124403692.1	Anti_RM	ardc	0	0	0	0	0	0	Not in MGE	GCF_003852335.1	NZ_CP027731	Bacteria	Pseudomonadota	Gammaproteobacteria	Pseudomonadales	Pseudomonadaceae	Pseudomonas	Pseudomonas sp. R2-60-08W	0
GCF_002355275.1_NZ_CP023449	GCF_002355275.1_NZ_CP023449_02559	ardc	2488	ADF/Anti_RM/ardc	GCF_002355275.1_NZ_CP023449_ardc_1	1	1	1	2	ardc	mandatory	259	4.9e-103	342.5	0.705	0.903	14	247	WP_083216147.1	Anti_RM	ardc	1	0	0	0	0	1	Satellite	GCF_002355275.1	NZ_CP023449	Bacteria	Pseudomonadota	Alphaproteobacteria	Sphingomonadales	Sphingomonadaceae	Rhizorhabdus	Rhizorhabdus dicambivorans	0
GCF_002355275.1_NZ_CP023449	GCF_002355275.1_NZ_CP023449_02565	ardc	2494	ADF/Anti_RM/ardc	GCF_002355275.1_NZ_CP023449_ardc_1	1	1	1	2	ardc	mandatory	287	4e-99	329.7	0.876	0.986	4	286	WP_066970288.1	Anti_RM	ardc	1	0	0	0	0	1	Satellite	GCF_002355275.1	NZ_CP023449	Bacteria	Pseudomonadota	Alphaproteobacteria	Sphingomonadales	Sphingomonadaceae	Rhizorhabdus	Rhizorhabdus dicambivorans	0
GCF_002355275.1_NZ_CP023449	GCF_002355275.1_NZ_CP023449_02650	ardc	2577	ADF/Anti_RM/ardc	GCF_002355275.1_NZ_CP023449_ardc_2	1	1	1	2	ardc	mandatory	265	2.1e-102	340.4	0.702	0.879	21	253	WP_096367744.1	Anti_RM	ardc	0	0	0	0	0	1	10kb to an integrase	GCF_002355275.1	NZ_CP023449	Bacteria	Pseudomonadota	Alphaproteobacteria	Sphingomonadales	Sphingomonadaceae	Rhizorhabdus	Rhizorhabdus dicambivorans	0
GCF_002355275.1_NZ_CP023449	GCF_002355275.1_NZ_CP023449_02654	ardc	2581	ADF/Anti_RM/ardc	GCF_002355275.1_NZ_CP023449_ardc_2	1	1	1	2	ardc	mandatory	287	4e-99	329.7	0.876	0.986	4	286	WP_066970288.1	Anti_RM	ardc	0	0	0	0	0	1	10kb to an integrase	GCF_002355275.1	NZ_CP023449	Bacteria	Pseudomonadota	Alphaproteobacteria	Sphingomonadales	Sphingomonadaceae	Rhizorhabdus	Rhizorhabdus dicambivorans	0
GCF_002355275.1_NZ_CP023449	GCF_002355275.1_NZ_CP023449_03185	ardc	3094	ADF/Anti_RM/ardc	GCF_002355275.1_NZ_CP023449_ardc_3	1	1	1	2	ardc	mandatory	287	4e-99	329.7	0.876	0.986	4	286	WP_066970288.1	Anti_RM	ardc	0	0	0	0	0	1	10kb to an integrase	GCF_002355275.1	NZ_CP023449	Bacteria	Pseudomonadota	Alphaproteobacteria	Sphingomonadales	Sphingomonadaceae	Rhizorhabdus	Rhizorhabdus dicambivorans	0
GCF_002355275.1_NZ_CP023449	GCF_002355275.1_NZ_CP023449_03189	ardc	3098	ADF/Anti_RM/ardc	GCF_002355275.1_NZ_CP023449_ardc_3	1	1	1	2	ardc	mandatory	265	1.3e-101	337.9	0.702	0.891	18	253	WP_096367764.1	Anti_RM	ardc	0	0	0	0	0	1	10kb to an integrase	GCF_002355275.1	NZ_CP023449	Bacteria	Pseudomonadota	Alphaproteobacteria	Sphingomonadales	Sphingomonadaceae	Rhizorhabdus	Rhizorhabdus dicambivorans	0
GCF_002355275.1_NZ_CP023449	GCF_002355275.1_NZ_CP023449_03609	ardc	3507	ADF/Anti_RM/ardc	GCF_002355275.1_NZ_CP023449_ardc_4	1	1	1	2	ardc	mandatory	258	4.6e-100	332.8	0.708	0.915	11	246	WP_096367784.1	Anti_RM	ardc	1	0	0	0	0	1	Satellite	GCF_002355275.1	NZ_CP023449	Bacteria	Pseudomonadota	Alphaproteobacteria	Sphingomonadales	Sphingomonadaceae	Rhizorhabdus	Rhizorhabdus dicambivorans	0
GCF_002355275.1_NZ_CP023449	GCF_002355275.1_NZ_CP023449_03613	ardc	3511	ADF/Anti_RM/ardc	GCF_002355275.1_NZ_CP023449_ardc_4	1	1	1	2	ardc	mandatory	287	4e-99	329.7	0.876	0.986	4	286	WP_066970288.1	Anti_RM	ardc	1	0	0	0	0	1	Satellite	GCF_002355275.1	NZ_CP023449	Bacteria	Pseudomonadota	Alphaproteobacteria	Sphingomonadales	Sphingomonadaceae	Rhizorhabdus	Rhizorhabdus dicambivorans	0
GCF_002355275.1_NZ_CP023449	GCF_002355275.1_NZ_CP023449_03969	ardc	3859	ADF/Anti_RM/ardc	GCF_002355275.1_NZ_CP023449_ardc_5	1	1	1	2	ardc	mandatory	263	5.2e-95	316.2	0.708	0.89	18	251	WP_096367794.1	Anti_RM	ardc	0	0	0	0	0	1	10kb to an integrase	GCF_002355275.1	NZ_CP023449	Bacteria	Pseudomonadota	Alphaproteobacteria	Sphingomonadales	Sphingomonadaceae	Rhizorhabdus	Rhizorhabdus dicambivorans	0
GCF_002355275.1_NZ_CP023449	GCF_002355275.1_NZ_CP023449_03973	ardc	3863	ADF/Anti_RM/ardc	GCF_002355275.1_NZ_CP023449_ardc_5	1	1	1	2	ardc	mandatory	287	4e-99	329.7	0.876	0.986	4	286	WP_066970288.1	Anti_RM	ardc	0	0	0	0	0	1	10kb to an integrase	GCF_002355275.1	NZ_CP023449	Bacteria	Pseudomonadota	Alphaproteobacteria	Sphingomonadales	Sphingomonadaceae	Rhizorhabdus	Rhizorhabdus dicambivorans	0
GCF_003851745.1_NZ_CP027730	GCF_003851745.1_NZ_CP027730_01968	ardc	1909	ADF/Anti_RM/ardc	GCF_003851745.1_NZ_CP027730_ardc_1	1	1	1	1	ardc	mandatory	320	5.2e-102	339.3	0.882	0.956	2	307	WP_124362160.1	Anti_RM	ardc	0	0	0	0	0	1	10kb to an integrase	GCF_003851745.1	NZ_CP027730	Bacteria	Pseudomonadota	Gammaproteobacteria	Pseudomonadales	Pseudomonadaceae	Pseudomonas	Pseudomonas sp. R3-52-08	0
GCF_002355275.1_NZ_CP023451	GCF_002355275.1_NZ_CP023451_00246	ardc	234	ADF/Anti_RM/ardc	GCF_002355275.1_NZ_CP023451_ardc_1	1	1	1	1	ardc	mandatory	287	2e-100	329.7	0.876	0.986	4	286	WP_066970288.1	Anti_RM	ardc	0	0	1	0	0	1	Plasmid	GCF_002355275.1	NZ_CP023451	Bacteria	Pseudomonadota	Alphaproteobacteria	Sphingomonadales	Sphingomonadaceae	Rhizorhabdus	Rhizorhabdus dicambivorans	0
GCF_002355275.1_NZ_CP023450	GCF_002355275.1_NZ_CP023450_00054	ardc	50	ADF/Anti_RM/ardc	GCF_002355275.1_NZ_CP023450_ardc_1	1	1	1	2	ardc	mandatory	248	2.4e-75	246.7	0.689	0.915	10	236	WP_096367883.1	Anti_RM	ardc	0	0	1	0	0	1	Plasmid	GCF_002355275.1	NZ_CP023450	Bacteria	Pseudomonadota	Alphaproteobacteria	Sphingomonadales	Sphingomonadaceae	Rhizorhabdus	Rhizorhabdus dicambivorans	0
GCF_002355275.1_NZ_CP023450	GCF_002355275.1_NZ_CP023450_00058	ardc	54	ADF/Anti_RM/ardc	GCF_002355275.1_NZ_CP023450_ardc_1	1	1	1	2	ardc	mandatory	287	1.3e-100	329.7	0.876	0.986	4	286	WP_066970288.1	Anti_RM	ardc	0	0	1	0	0	1	Plasmid	GCF_002355275.1	NZ_CP023450	Bacteria	Pseudomonadota	Alphaproteobacteria	Sphingomonadales	Sphingomonadaceae	Rhizorhabdus	Rhizorhabdus dicambivorans	0
GCF_002355275.1_NZ_CP023452	GCF_002355275.1_NZ_CP023452_00017	ardc	12	ADF/Anti_RM/ardc	GCF_002355275.1_NZ_CP023452_ardc_1	1	1	1	1	ardc	mandatory	290	2.7e-108	353.2	0.882	0.976	5	287	WP_066969397.1	Anti_RM	ardc	0	0	1	0	0	1	Plasmid	GCF_002355275.1	NZ_CP023452	Bacteria	Pseudomonadota	Alphaproteobacteria	Sphingomonadales	Sphingomonadaceae	Rhizorhabdus	Rhizorhabdus dicambivorans	0
GCF_021390155.1_NZ_CP089985	GCF_021390155.1_NZ_CP089985_03734	ardc	3594	ADF/Anti_RM/ardc	GCF_021390155.1_NZ_CP089985_ardc_1	1	1	1	1	ardc	mandatory	320	2.4e-102	340.6	0.879	0.953	2	306	WP_233891512.1	Anti_RM	ardc	0	0	0	0	0	1	10kb to an integrase	GCF_021390155.1	NZ_CP089985	Bacteria	Pseudomonadota	Gammaproteobacteria	Pseudomonadales	Pseudomonadaceae	Pseudomonas	Pseudomonas sp. HN11	0
GCF_001655595.1_NZ_CP011566	GCF_001655595.1_NZ_CP011566_02000	ardc	1947	ADF/Anti_RM/ardc	GCF_001655595.1_NZ_CP011566_ardc_1	1	1	1	1	ardc	mandatory	320	3.1e-101	336.9	0.879	0.953	2	306	WP_064594909.1	Anti_RM	ardc	0	0	0	0	0	0	Not in MGE	GCF_001655595.1	NZ_CP011566	Bacteria	Pseudomonadota	Gammaproteobacteria	Pseudomonadales	Pseudomonadaceae	Pseudomonas	Pseudomonas sp. DR 5-09	0
GCF_009834565.1_NZ_CP019428	GCF_009834565.1_NZ_CP019428_01404	acb2	1353	ADF/Anti_CBASS/acb2	GCF_009834565.1_NZ_CP019428_acb2_1	1	1	1	1	acb2	mandatory	76	2.1e-15	55.4	0.432	0.539	1	41	WP_033901764.1	Anti_CBASS	acb2	0	0	0	1	0	0	Prophage	GCF_009834565.1	NZ_CP019428	Bacteria	Pseudomonadota	Gammaproteobacteria	Pseudomonadales	Pseudomonadaceae	Pseudomonas	Pseudomonas sp. R76	0
GCF_009834545.1_NZ_CP019427	GCF_009834545.1_NZ_CP019427_01928	ardc	1856	ADF/Anti_RM/ardc	GCF_009834545.1_NZ_CP019427_ardc_1	1	1	1	1	ardc	mandatory	319	1e-102	341.7	0.882	0.956	2	306	WP_159994818.1	Anti_RM	ardc	0	0	0	0	0	0	Not in MGE	GCF_009834545.1	NZ_CP019427	Bacteria	Pseudomonadota	Gammaproteobacteria	Pseudomonadales	Pseudomonadaceae	Pseudomonas	Pseudomonas sp. S04	0
GCF_001007005.1_NZ_LN847264	GCF_001007005.1_NZ_LN847264_03391	ardc	3295	ADF/Anti_RM/ardc	GCF_001007005.1_NZ_LN847264_ardc_1	1	1	1	1	ardc	mandatory	312	3.8e-104	346.4	0.885	0.974	2	305	WP_046856158.1	Anti_RM	ardc	0	0	0	0	0	0	Not in MGE	GCF_001007005.1	NZ_LN847264	Bacteria	Pseudomonadota	Gammaproteobacteria	Pseudomonadales	Pseudomonadaceae	Pseudomonas	Pseudomonas sp. CCOS 191	0
GCF_001593285.1_NZ_CP012529	GCF_001593285.1_NZ_CP012529_02436	narp2_nmnat	2374	ADF/NADP/NARP2	GCF_001593285.1_NZ_CP012529_NARP2_1	1	1	2	1	narp2_nmnat	mandatory	350	1.6e-154	511.7	0.884	0.971	10	349	WP_068329528.1	NADP	NARP2	0	0	0	0	0	1	10kb to an integrase	GCF_001593285.1	NZ_CP012529	Bacteria	Pseudomonadota	Gammaproteobacteria	Moraxellales	Moraxellaceae	Psychrobacter	Psychrobacter sp. P2G3	0
GCF_001593285.1_NZ_CP012529	GCF_001593285.1_NZ_CP012529_02437	narp2_nampt	2375	ADF/NADP/NARP2	GCF_001593285.1_NZ_CP012529_NARP2_1	1	1	2	1	narp2_nampt	mandatory	465	6.7e-224	741.6	0.861	0.989	4	463	WP_068329529.1	NADP	NARP2	0	0	0	0	0	1	10kb to an integrase	GCF_001593285.1	NZ_CP012529	Bacteria	Pseudomonadota	Gammaproteobacteria	Moraxellales	Moraxellaceae	Psychrobacter	Psychrobacter sp. P2G3	0
GCF_001593305.1_NZ_CP012533	GCF_001593305.1_NZ_CP012533_02514	narp2_nmnat	2429	ADF/NADP/NARP2	GCF_001593305.1_NZ_CP012533_NARP2_1	1	1	2	1	narp2_nmnat	mandatory	350	3.6e-155	513.8	0.884	0.971	10	349	WP_068038035.1	NADP	NARP2	0	0	0	0	0	0	Not in MGE	GCF_001593305.1	NZ_CP012533	Bacteria	Pseudomonadota	Gammaproteobacteria	Moraxellales	Moraxellaceae	Psychrobacter	Psychrobacter sp. P11G5	0
GCF_001593305.1_NZ_CP012533	GCF_001593305.1_NZ_CP012533_02515	narp2_nampt	2430	ADF/NADP/NARP2	GCF_001593305.1_NZ_CP012533_NARP2_1	1	1	2	1	narp2_nampt	mandatory	465	2.4e-223	739.8	0.861	0.989	4	463	WP_068038038.1	NADP	NARP2	0	0	0	0	0	0	Not in MGE	GCF_001593305.1	NZ_CP012533	Bacteria	Pseudomonadota	Gammaproteobacteria	Moraxellales	Moraxellaceae	Psychrobacter	Psychrobacter sp. P11G5	0
GCF_001593305.1_NZ_CP012536	GCF_001593305.1_NZ_CP012536_00003	dam	3	ADF/Anti_RM/dam	GCF_001593305.1_NZ_CP012536_dam_1	1	1	1	1	dam	mandatory	288	1.2e-102	332.5	0.993	0.983	2	284	WP_068039652.1	Anti_RM	dam	0	0	1	0	1	1	Plasmid	GCF_001593305.1	NZ_CP012536	Bacteria	Pseudomonadota	Gammaproteobacteria	Moraxellales	Moraxellaceae	Psychrobacter	Psychrobacter sp. P11G5	0
GCF_022070425.1_NZ_CP035256	GCF_022070425.1_NZ_CP035256_01110	acriia21	1003	ADF/Anti_CRISPR/acriia21	GCF_022070425.1_NZ_CP035256_acriia21_1	1	1	1	1	acriia21	mandatory	259	1.3e-61	203.2	0.984	0.483	1	125	WP_000822767.1	Anti_CRISPR	acriia21	0	0	0	0	0	0	Not in MGE	GCF_022070425.1	NZ_CP035256	Bacteria	Bacillota	Bacilli	Lactobacillales	Streptococcaceae	Streptococcus	Streptococcus pneumoniae	0
GCF_022070465.1_NZ_CP035265	GCF_022070465.1_NZ_CP035265_01199	dam	1094	ADF/Anti_RM/dam	GCF_022070465.1_NZ_CP035265_dam_1	1	1	1	1	dam	mandatory	716	5.4e-90	298.3	0.993	0.425	407	710	WP_000921214.1	Anti_RM	dam	0	0	0	0	0	0	Not in MGE	GCF_022070465.1	NZ_CP035265	Bacteria	Bacillota	Bacilli	Lactobacillales	Streptococcaceae	Streptococcus	Streptococcus pneumoniae	0
GCF_022318405.1_NZ_CP090882	GCF_022318405.1_NZ_CP090882_01017	acriia21	918	ADF/Anti_CRISPR/acriia21	GCF_022318405.1_NZ_CP090882_acriia21_1	1	1	1	1	acriia21	mandatory	259	2.3e-62	205.5	0.992	0.486	1	126	WP_000822769.1	Anti_CRISPR	acriia21	0	0	0	0	0	0	Not in MGE	GCF_022318405.1	NZ_CP090882	Bacteria	Bacillota	Bacilli	Lactobacillales	Streptococcaceae	Streptococcus	Streptococcus pneumoniae	0
GCF_022318405.1_NZ_CP090882	GCF_022318405.1_NZ_CP090882_01043	ardu	943	ADF/Anti_RM/arda_ardu	GCF_022318405.1_NZ_CP090882_arda_ardu_2	1	1	0.8	1	arda	mandatory	165	1.5e-38	129.3	0.759	0.952	3	159	WP_000342539.1	Anti_RM	arda_ardu	0	0	0	0	0	1	10kb to an integrase	GCF_022318405.1	NZ_CP090882	Bacteria	Bacillota	Bacilli	Lactobacillales	Streptococcaceae	Streptococcus	Streptococcus pneumoniae	0
GCF_022318465.1_NZ_CP090885	GCF_022318465.1_NZ_CP090885_01022	acriia21	918	ADF/Anti_CRISPR/acriia21	GCF_022318465.1_NZ_CP090885_acriia21_1	1	1	1	1	acriia21	mandatory	259	2.3e-62	205.5	0.992	0.486	1	126	WP_000822769.1	Anti_CRISPR	acriia21	0	0	0	0	0	0	Not in MGE	GCF_022318465.1	NZ_CP090885	Bacteria	Bacillota	Bacilli	Lactobacillales	Streptococcaceae	Streptococcus	Streptococcus pneumoniae	0
GCF_022318465.1_NZ_CP090885	GCF_022318465.1_NZ_CP090885_01048	ardu	943	ADF/Anti_RM/arda_ardu	GCF_022318465.1_NZ_CP090885_arda_ardu_2	1	1	0.8	1	arda	mandatory	165	1.5e-38	129.3	0.759	0.952	3	159	WP_000342539.1	Anti_RM	arda_ardu	0	0	0	0	0	1	10kb to an integrase	GCF_022318465.1	NZ_CP090885	Bacteria	Bacillota	Bacilli	Lactobacillales	Streptococcaceae	Streptococcus	Streptococcus pneumoniae	0
GCF_022318485.1_NZ_CP090886	GCF_022318485.1_NZ_CP090886_01619	ardu	1437	ADF/Anti_RM/arda_ardu	GCF_022318485.1_NZ_CP090886_arda_ardu_2	1	1	0.8	1	arda	mandatory	165	2.4e-38	128.7	0.759	0.952	3	159	WP_000342538.1	Anti_RM	arda_ardu	0	0	0	0	0	0	Not in MGE	GCF_022318485.1	NZ_CP090886	Bacteria	Bacillota	Bacilli	Lactobacillales	Streptococcaceae	Streptococcus	Streptococcus pneumoniae	0
GCF_022318485.1_NZ_CP090886	GCF_022318485.1_NZ_CP090886_01654	acriia21	1470	ADF/Anti_CRISPR/acriia21	GCF_022318485.1_NZ_CP090886_acriia21_1	1	1	1	1	acriia21	mandatory	259	2.3e-62	205.5	0.992	0.486	1	126	WP_000822769.1	Anti_CRISPR	acriia21	0	0	0	0	0	0	Not in MGE	GCF_022318485.1	NZ_CP090886	Bacteria	Bacillota	Bacilli	Lactobacillales	Streptococcaceae	Streptococcus	Streptococcus pneumoniae	0
GCF_022318505.1_NZ_CP090887	GCF_022318505.1_NZ_CP090887_01019	acriia21	919	ADF/Anti_CRISPR/acriia21	GCF_022318505.1_NZ_CP090887_acriia21_1	1	1	1	1	acriia21	mandatory	259	2.3e-62	205.5	0.992	0.486	1	126	WP_000822769.1	Anti_CRISPR	acriia21	0	0	0	0	0	0	Not in MGE	GCF_022318505.1	NZ_CP090887	Bacteria	Bacillota	Bacilli	Lactobacillales	Streptococcaceae	Streptococcus	Streptococcus pneumoniae	0
GCF_022318505.1_NZ_CP090887	GCF_022318505.1_NZ_CP090887_01045	ardu	944	ADF/Anti_RM/arda_ardu	GCF_022318505.1_NZ_CP090887_arda_ardu_2	1	1	0.8	1	arda	mandatory	165	1.5e-38	129.3	0.759	0.952	3	159	WP_000342539.1	Anti_RM	arda_ardu	0	0	0	0	0	1	10kb to an integrase	GCF_022318505.1	NZ_CP090887	Bacteria	Bacillota	Bacilli	Lactobacillales	Streptococcaceae	Streptococcus	Streptococcus pneumoniae	0
GCF_022318525.1_NZ_CP090888	GCF_022318525.1_NZ_CP090888_00895	acriia21	808	ADF/Anti_CRISPR/acriia21	GCF_022318525.1_NZ_CP090888_acriia21_1	1	1	1	1	acriia21	mandatory	259	4.4e-17	59	0.798	0.394	15	116	WP_010247004.1	Anti_CRISPR	acriia21	0	0	0	0	0	0	Not in MGE	GCF_022318525.1	NZ_CP090888	Bacteria	Bacillota	Bacilli	Lactobacillales	Streptococcaceae	Streptococcus	Streptococcus pneumoniae	0
GCF_022558605.1_NZ_CP060156	GCF_022558605.1_NZ_CP060156_00065	aca11	55	ADF/Anti_CRISPR/Aca_alone	GCF_022558605.1_NZ_CP060156_Aca_alone_1	1	1	1	1	aca11	mandatory	62	1.4e-23	79.4	0.969	1	1	62	WP_000109850.1	Anti_CRISPR	Aca_alone	0	0	0	1	0	1	Prophage	GCF_022558605.1	NZ_CP060156	Bacteria	Bacillota	Bacilli	Lactobacillales	Streptococcaceae	Streptococcus	Streptococcus pneumoniae	0
GCF_022558605.1_NZ_CP060156	GCF_022558605.1_NZ_CP060156_01643	ardu	1511	ADF/Anti_RM/arda_ardu	GCF_022558605.1_NZ_CP060156_arda_ardu_2	1	1	0.8	1	arda	mandatory	165	4.8e-40	134.3	0.755	0.945	3	158	WP_002368312.1	Anti_RM	arda_ardu	0	0	0	0	0	0	Not in MGE	GCF_022558605.1	NZ_CP060156	Bacteria	Bacillota	Bacilli	Lactobacillales	Streptococcaceae	Streptococcus	Streptococcus pneumoniae	0
GCF_900476455.1_NZ_LS483523	GCF_900476455.1_NZ_LS483523_01587	acriia21	1420	ADF/Anti_CRISPR/acriia21	GCF_900476455.1_NZ_LS483523_acriia21_1	1	1	1	1	acriia21	mandatory	259	1.3e-61	203.2	0.984	0.483	1	125	WP_000822767.1	Anti_CRISPR	acriia21	0	0	0	0	0	0	Not in MGE	GCF_900476455.1	NZ_LS483523	Bacteria	Bacillota	Bacilli	Lactobacillales	Streptococcaceae	Streptococcus	Streptococcus pneumoniae	0
GCF_900476475.1_NZ_LS483450	GCF_900476475.1_NZ_LS483450_01113	ardu	1004	ADF/Anti_RM/arda_ardu	GCF_900476475.1_NZ_LS483450_arda_ardu_2	1	1	0.8	1	arda	mandatory	165	1.6e-38	129.3	0.759	0.952	3	159	WP_000342539.1	Anti_RM	arda_ardu	0	0	0	0	0	0	Not in MGE	GCF_900476475.1	NZ_LS483450	Bacteria	Bacillota	Bacilli	Lactobacillales	Streptococcaceae	Streptococcus	Streptococcus pneumoniae	0
GCF_900476475.1_NZ_LS483450	GCF_900476475.1_NZ_LS483450_01135	acriia21	1026	ADF/Anti_CRISPR/acriia21	GCF_900476475.1_NZ_LS483450_acriia21_1	1	1	1	1	acriia21	mandatory	259	2.4e-62	205.5	0.992	0.486	1	126	WP_000822769.1	Anti_CRISPR	acriia21	0	0	0	0	0	0	Not in MGE	GCF_900476475.1	NZ_LS483450	Bacteria	Bacillota	Bacilli	Lactobacillales	Streptococcaceae	Streptococcus	Streptococcus pneumoniae	0
GCF_900618545.1_NZ_LR129840	GCF_900618545.1_NZ_LR129840_01121	ardu	1018	ADF/Anti_RM/arda_ardu	GCF_900618545.1_NZ_LR129840_arda_ardu_2	1	1	0.8	1	arda	mandatory	165	1.9e-38	129.1	0.759	0.952	3	159	WP_127820785.1	Anti_RM	arda_ardu	0	0	0	0	0	0	Not in MGE	GCF_900618545.1	NZ_LR129840	Bacteria	Bacillota	Bacilli	Lactobacillales	Streptococcaceae	Streptococcus	Streptococcus pneumoniae	0
GCF_900618545.1_NZ_LR129840	GCF_900618545.1_NZ_LR129840_01151	acriia21	1048	ADF/Anti_CRISPR/acriia21	GCF_900618545.1_NZ_LR129840_acriia21_1	1	1	1	1	acriia21	mandatory	259	2.5e-62	205.5	0.992	0.486	1	126	WP_000822769.1	Anti_CRISPR	acriia21	0	0	0	0	0	0	Not in MGE	GCF_900618545.1	NZ_LR129840	Bacteria	Bacillota	Bacilli	Lactobacillales	Streptococcaceae	Streptococcus	Streptococcus pneumoniae	0
GCF_900618575.1_NZ_LR129843	GCF_900618575.1_NZ_LR129843_00070	aca11	59	ADF/Anti_CRISPR/Aca_alone	GCF_900618575.1_NZ_LR129843_Aca_alone_1	1	1	1	1	aca11	mandatory	62	1.3e-23	79.4	0.969	1	1	62	WP_000109850.1	Anti_CRISPR	Aca_alone	0	0	0	1	0	1	Prophage	GCF_900618575.1	NZ_LR129843	Bacteria	Bacillota	Bacilli	Lactobacillales	Streptococcaceae	Streptococcus	Streptococcus pneumoniae	0
GCF_900618585.1_NZ_LR129844	GCF_900618585.1_NZ_LR129844_00070	aca11	59	ADF/Anti_CRISPR/Aca_alone	GCF_900618585.1_NZ_LR129844_Aca_alone_1	1	1	1	1	aca11	mandatory	62	1.3e-23	79.4	0.969	1	1	62	WP_000109850.1	Anti_CRISPR	Aca_alone	0	0	0	1	0	1	Prophage	GCF_900618585.1	NZ_LR129844	Bacteria	Bacillota	Bacilli	Lactobacillales	Streptococcaceae	Streptococcus	Streptococcus pneumoniae	0
GCF_900692935.1_NZ_LR216050	GCF_900692935.1_NZ_LR216050_00912	acriia21	831	ADF/Anti_CRISPR/acriia21	GCF_900692935.1_NZ_LR216050_acriia21_1	1	1	1	1	acriia21	mandatory	259	2e-60	199.3	0.984	0.483	1	125	WP_000822762.1	Anti_CRISPR	acriia21	0	0	0	0	0	1	10kb to an integrase	GCF_900692935.1	NZ_LR216050	Bacteria	Bacillota	Bacilli	Lactobacillales	Streptococcaceae	Streptococcus	Streptococcus pneumoniae	0
GCF_900692935.1_NZ_LR216050	GCF_900692935.1_NZ_LR216050_00932	ardu	851	ADF/Anti_RM/arda_ardu	GCF_900692935.1_NZ_LR216050_arda_ardu_2	1	1	0.8	1	arda	mandatory	165	1.5e-38	129.3	0.759	0.952	3	159	WP_000342539.1	Anti_RM	arda_ardu	0	0	0	0	0	0	Not in MGE	GCF_900692935.1	NZ_LR216050	Bacteria	Bacillota	Bacilli	Lactobacillales	Streptococcaceae	Streptococcus	Streptococcus pneumoniae	0
GCF_900693025.1_NZ_LR216060	GCF_900693025.1_NZ_LR216060_01358	ardu	1228	ADF/Anti_RM/arda_ardu	GCF_900693025.1_NZ_LR216060_arda_ardu_2	1	1	0.8	1	arda	mandatory	165	1.6e-38	129.3	0.759	0.952	3	159	WP_000342539.1	Anti_RM	arda_ardu	0	0	0	0	0	1	10kb to an integrase	GCF_900693025.1	NZ_LR216060	Bacteria	Bacillota	Bacilli	Lactobacillales	Streptococcaceae	Streptococcus	Streptococcus pneumoniae	0
GCF_900693025.1_NZ_LR216060	GCF_900693025.1_NZ_LR216060_01393	acriia21	1261	ADF/Anti_CRISPR/acriia21	GCF_900693025.1_NZ_LR216060_acriia21_1	1	1	1	1	acriia21	mandatory	259	2.4e-62	205.6	0.992	0.486	1	126	WP_001864839.1	Anti_CRISPR	acriia21	0	0	0	0	0	0	Not in MGE	GCF_900693025.1	NZ_LR216060	Bacteria	Bacillota	Bacilli	Lactobacillales	Streptococcaceae	Streptococcus	Streptococcus pneumoniae	0
GCF_900693055.1_NZ_LR216065	GCF_900693055.1_NZ_LR216065_01938	acriia21	1751	ADF/Anti_CRISPR/acriia21	GCF_900693055.1_NZ_LR216065_acriia21_1	1	1	1	1	acriia21	mandatory	283	3.1e-19	66.1	0.837	0.375	11	116	WP_050167223.1	Anti_CRISPR	acriia21	0	0	0	1	0	1	Prophage	GCF_900693055.1	NZ_LR216065	Bacteria	Bacillota	Bacilli	Lactobacillales	Streptococcaceae	Streptococcus	Streptococcus pneumoniae	0
GCF_930986525.1_NZ_OV904788	GCF_930986525.1_NZ_OV904788_00874	ardu	784	ADF/Anti_RM/arda_ardu	GCF_930986525.1_NZ_OV904788_arda_ardu_1	1	1	0.8	1	arda	mandatory	165	1.6e-38	129.3	0.759	0.952	3	159	WP_000342539.1	Anti_RM	arda_ardu	0	0	0	0	0	1	10kb to an integrase	GCF_930986525.1	NZ_OV904788	Bacteria	Bacillota	Bacilli	Lactobacillales	Streptococcaceae	Streptococcus	Streptococcus pneumoniae	0
GCF_900475415.1_NZ_LS483388	GCF_900475415.1_NZ_LS483388_00627	acriia21	545	ADF/Anti_CRISPR/acriia21	GCF_900475415.1_NZ_LS483388_acriia21_1	1	1	1	1	acriia21	mandatory	274	9e-67	219.8	0.992	0.467	1	128	WP_003085233.1	Anti_CRISPR	acriia21	0	0	0	0	0	0	Not in MGE	GCF_900475415.1	NZ_LS483388	Bacteria	Bacillota	Bacilli	Lactobacillales	Streptococcaceae	Streptococcus	Streptococcus porcinus	0
GCF_901542335.1_NZ_LR594036	GCF_901542335.1_NZ_LR594036_00546	acriia21	480	ADF/Anti_CRISPR/acriia21	GCF_901542335.1_NZ_LR594036_acriia21_1	1	1	1	1	acriia21	mandatory	256	4.7e-18	62.3	0.798	0.398	15	116	WP_138081122.1	Anti_CRISPR	acriia21	0	0	0	0	0	0	Not in MGE	GCF_901542335.1	NZ_LR594036	Bacteria	Bacillota	Bacilli	Lactobacillales	Streptococcaceae	Streptococcus	Streptococcus porcinus	0
GCF_901542335.1_NZ_LR594036	GCF_901542335.1_NZ_LR594036_00825	acriia21	743	ADF/Anti_CRISPR/acriia21	GCF_901542335.1_NZ_LR594036_acriia21_2	1	1	1	1	acriia21	mandatory	336	6.9e-24	81.1	0.798	0.304	17	118	WP_138081677.1	Anti_CRISPR	acriia21	0	0	0	0	0	0	Not in MGE	GCF_901542335.1	NZ_LR594036	Bacteria	Bacillota	Bacilli	Lactobacillales	Streptococcaceae	Streptococcus	Streptococcus porcinus	0
GCF_901542335.1_NZ_LR594036	GCF_901542335.1_NZ_LR594036_01053	acriia21	961	ADF/Anti_CRISPR/acriia21	GCF_901542335.1_NZ_LR594036_acriia21_3	1	1	1	1	acriia21	mandatory	272	2.8e-65	215	0.992	0.471	1	128	WP_138082018.1	Anti_CRISPR	acriia21	0	0	0	0	0	0	Not in MGE	GCF_901542335.1	NZ_LR594036	Bacteria	Bacillota	Bacilli	Lactobacillales	Streptococcaceae	Streptococcus	Streptococcus porcinus	0
GCF_901553735.1_NZ_LR594050	GCF_901553735.1_NZ_LR594050_00626	acriia21	547	ADF/Anti_CRISPR/acriia21	GCF_901553735.1_NZ_LR594050_acriia21_1	1	1	1	1	acriia21	mandatory	272	6.4e-66	217	0.984	0.467	1	127	WP_093958872.1	Anti_CRISPR	acriia21	0	0	0	0	0	0	Not in MGE	GCF_901553735.1	NZ_LR594050	Bacteria	Bacillota	Bacilli	Lactobacillales	Streptococcaceae	Streptococcus	Streptococcus porcinus	0
GCF_901553735.1_NZ_LR594050	GCF_901553735.1_NZ_LR594050_00668	ardu	589	ADF/Anti_RM/arda_ardu	GCF_901553735.1_NZ_LR594050_arda_ardu_2	1	1	0.8	1	arda	mandatory	165	1.4e-38	129.3	0.759	0.952	3	159	WP_000342539.1	Anti_RM	arda_ardu	0	0	0	0	0	0	Not in MGE	GCF_901553735.1	NZ_LR594050	Bacteria	Bacillota	Bacilli	Lactobacillales	Streptococcaceae	Streptococcus	Streptococcus porcinus	0
GCF_901553755.1_NZ_LR594052	GCF_901553755.1_NZ_LR594052_01033	acriia21	946	ADF/Anti_CRISPR/acriia21	GCF_901553755.1_NZ_LR594052_acriia21_1	1	1	1	1	acriia21	mandatory	272	4.1e-65	214.3	0.984	0.467	1	127	WP_000822795.1	Anti_CRISPR	acriia21	0	0	0	0	0	0	Not in MGE	GCF_901553755.1	NZ_LR594052	Bacteria	Bacillota	Bacilli	Lactobacillales	Streptococcaceae	Streptococcus	Streptococcus porcinus	0
GCF_016774515.1_NZ_CP068715	GCF_016774515.1_NZ_CP068715_00040	acriia21	38	ADF/Anti_CRISPR/acriia21	GCF_016774515.1_NZ_CP068715_acriia21_1	1	1	1	1	acriia21	mandatory	313	6.5e-35	111.8	0.868	0.342	13	119	WP_202847966.1	Anti_CRISPR	acriia21	0	0	1	0	0	1	Plasmid	GCF_016774515.1	NZ_CP068715	Bacteria	Bacillota	Bacilli	Bacillales	Staphylococcaceae	Staphylococcus	Staphylococcus shinii	0
GCF_016774515.1_NZ_CP068714	GCF_016774515.1_NZ_CP068714_00023	acriia21	20	ADF/Anti_CRISPR/acriia21	GCF_016774515.1_NZ_CP068714_acriia21_1	1	1	1	1	acriia21	mandatory	323	8.5e-33	103.7	0.891	0.344	9	119	WP_202847949.1	Anti_CRISPR	acriia21	0	0	1	0	0	0	Plasmid	GCF_016774515.1	NZ_CP068714	Bacteria	Bacillota	Bacilli	Bacillales	Staphylococcaceae	Staphylococcus	Staphylococcus shinii	0
GCF_016774515.1_NZ_CP068713	GCF_016774515.1_NZ_CP068713_00015	acriia21	11	ADF/Anti_CRISPR/acriia21	GCF_016774515.1_NZ_CP068713_acriia21_1	1	1	1	1	acriia21	mandatory	190	1.6e-35	112.1	0.806	0.526	2	101	WP_238347256.1	Anti_CRISPR	acriia21	0	0	1	0	0	1	Plasmid	GCF_016774515.1	NZ_CP068713	Bacteria	Bacillota	Bacilli	Bacillales	Staphylococcaceae	Staphylococcus	Staphylococcus shinii	0
GCF_000221985.1_NC_015875	GCF_000221985.1_NC_015875_00279	ardu	261	ADF/Anti_RM/arda_ardu	GCF_000221985.1_NC_015875_arda_ardu_3	1	1	0.8	1	arda	mandatory	165	1.6e-38	129.3	0.759	0.952	3	159	WP_000342539.1	Anti_RM	arda_ardu	0	0	0	1	0	0	Prophage	GCF_000221985.1	NC_015875	Bacteria	Bacillota	Bacilli	Lactobacillales	Streptococcaceae	Streptococcus	Streptococcus pseudopneumoniae	0
GCF_000221985.1_NC_015875	GCF_000221985.1_NC_015875_01095	aca11	1007	ADF/Anti_CRISPR/Aca_alone	GCF_000221985.1_NC_015875_Aca_alone_1	1	1	1	1	aca11	mandatory	62	1.5e-23	79.4	0.969	1	1	62	WP_000109850.1	Anti_CRISPR	Aca_alone	0	0	0	1	0	0	Prophage	GCF_000221985.1	NC_015875	Bacteria	Bacillota	Bacilli	Lactobacillales	Streptococcaceae	Streptococcus	Streptococcus pseudopneumoniae	0
GCF_000221985.1_NC_015875	GCF_000221985.1_NC_015875_01798	acriia21	1654	ADF/Anti_CRISPR/acriia21	GCF_000221985.1_NC_015875_acriia21_2	1	1	1	1	acriia21	mandatory	280	1.3e-20	70.6	0.806	0.357	13	112	WP_000236631.1	Anti_CRISPR	acriia21	0	0	0	0	0	1	10kb to an integrase	GCF_000221985.1	NC_015875	Bacteria	Bacillota	Bacilli	Lactobacillales	Streptococcaceae	Streptococcus	Streptococcus pseudopneumoniae	0
GCF_000189495.1_NC_017568	GCF_000189495.1_NC_017568_02337	ardu	2220	ADF/Anti_RM/arda_ardu	GCF_000189495.1_NC_017568_arda_ardu_1	1	1	0.8	1	arda	mandatory	164	5.6e-41	137.6	0.755	0.963	1	158	WP_000870467.1	Anti_RM	arda_ardu	0	0	0	0	0	1	10kb to an integrase	GCF_000189495.1	NC_017568	Bacteria	Bacillota	Bacilli	Bacillales	Staphylococcaceae	Staphylococcus	Staphylococcus pseudintermedius	0
GCF_001682435.2_NZ_CP016073	GCF_001682435.2_NZ_CP016073_01296	acriia19	1170	ADF/Anti_CRISPR/acriia19	GCF_001682435.2_NZ_CP016073_acriia19_1	1	1	1	1	acriia19	mandatory	115	3.5e-53	175.9	0.991	0.991	1	114	WP_015729174.1	Anti_CRISPR	acriia19	0	0	0	1	0	0	Prophage	GCF_001682435.2	NZ_CP016073	Bacteria	Bacillota	Bacilli	Bacillales	Staphylococcaceae	Staphylococcus	Staphylococcus pseudintermedius	0
GCF_003627735.1_NZ_CP032682	GCF_003627735.1_NZ_CP032682_01813	acriia19	1689	ADF/Anti_CRISPR/acriia19	GCF_003627735.1_NZ_CP032682_acriia19_1	1	1	1	1	acriia19	mandatory	115	3.6e-53	175.9	0.991	0.991	1	114	WP_015729174.1	Anti_CRISPR	acriia19	0	0	0	1	0	0	Prophage	GCF_003627735.1	NZ_CP032682	Bacteria	Bacillota	Bacilli	Bacillales	Staphylococcaceae	Staphylococcus	Staphylococcus pseudintermedius	0
GCF_009184785.1_NZ_CP045084	GCF_009184785.1_NZ_CP045084_00714	ardu	647	ADF/Anti_RM/arda_ardu	GCF_009184785.1_NZ_CP045084_arda_ardu_1	1	1	0.8	1	arda	mandatory	165	1.9e-38	129.3	0.759	0.952	3	159	WP_000342539.1	Anti_RM	arda_ardu	0	0	0	0	0	0	Not in MGE	GCF_009184785.1	NZ_CP045084	Bacteria	Bacillota	Bacilli	Bacillales	Staphylococcaceae	Staphylococcus	Staphylococcus pseudintermedius	0
GCF_009184805.1_NZ_CP045086	GCF_009184805.1_NZ_CP045086_01124	ardu	1074	ADF/Anti_RM/arda_ardu	GCF_009184805.1_NZ_CP045086_arda_ardu_1	1	1	0.8	1	arda	mandatory	165	1.9e-38	129.3	0.759	0.952	3	159	WP_000342539.1	Anti_RM	arda_ardu	0	0	0	0	0	0	Not in MGE	GCF_009184805.1	NZ_CP045086	Bacteria	Bacillota	Bacilli	Bacillales	Staphylococcaceae	Staphylococcus	Staphylococcus pseudintermedius	0
GCF_009184825.1_NZ_CP045085	GCF_009184825.1_NZ_CP045085_01224	ardu	1154	ADF/Anti_RM/arda_ardu	GCF_009184825.1_NZ_CP045085_arda_ardu_1	1	1	0.8	1	arda	mandatory	165	1.9e-38	129.3	0.759	0.952	3	159	WP_000342539.1	Anti_RM	arda_ardu	0	0	0	0	0	0	Not in MGE	GCF_009184825.1	NZ_CP045085	Bacteria	Bacillota	Bacilli	Bacillales	Staphylococcaceae	Staphylococcus	Staphylococcus pseudintermedius	0
GCF_014353035.1_NZ_CP060700	GCF_014353035.1_NZ_CP060700_01649	ardu	1572	ADF/Anti_RM/arda_ardu	GCF_014353035.1_NZ_CP060700_arda_ardu_1	1	1	0.8	1	arda	mandatory	165	1.9e-38	129.3	0.759	0.952	3	159	WP_000342539.1	Anti_RM	arda_ardu	0	0	0	0	0	0	Not in MGE	GCF_014353035.1	NZ_CP060700	Bacteria	Bacillota	Bacilli	Bacillales	Staphylococcaceae	Staphylococcus	Staphylococcus pseudintermedius	0
GCF_014490535.1_NZ_CP061030	GCF_014490535.1_NZ_CP061030_00729	ardu	669	ADF/Anti_RM/arda_ardu	GCF_014490535.1_NZ_CP061030_arda_ardu_1	1	1	0.8	1	arda	mandatory	165	1.9e-38	129.3	0.759	0.952	3	159	WP_000342539.1	Anti_RM	arda_ardu	0	0	0	0	0	0	Not in MGE	GCF_014490535.1	NZ_CP061030	Bacteria	Bacillota	Bacilli	Bacillales	Staphylococcaceae	Staphylococcus	Staphylococcus pseudintermedius	0
GCF_016026635.1_NZ_CP065635	GCF_016026635.1_NZ_CP065635_01396	ardu	1318	ADF/Anti_RM/arda_ardu	GCF_016026635.1_NZ_CP065635_arda_ardu_1	1	1	0.8	1	arda	mandatory	164	5.6e-41	137.6	0.755	0.963	1	158	WP_000870467.1	Anti_RM	arda_ardu	0	0	0	0	0	0	Not in MGE	GCF_016026635.1	NZ_CP065635	Bacteria	Bacillota	Bacilli	Bacillales	Staphylococcaceae	Staphylococcus	Staphylococcus pseudintermedius	0
GCF_006711645.1_NZ_CP041249	GCF_006711645.1_NZ_CP041249_00012	ardb	10	ADF/Anti_RM/ardb_klca_acric11	GCF_006711645.1_NZ_CP041249_ardb_klca_acric11_2	1	1	1	1	ardb	mandatory	142	3.5e-83	268.8	0.986	0.986	3	142	WP_048757062.1	Anti_RM	ardb_klca_acric11	0	0	1	0	0	1	Plasmid	GCF_006711645.1	NZ_CP041249	Bacteria	Pseudomonadota	Gammaproteobacteria	Enterobacterales	Enterobacteriaceae	Raoultella	Raoultella electrica	1	2	arda_ardu|psiab
GCF_006711645.1_NZ_CP041249	GCF_006711645.1_NZ_CP041249_00013	arda	11	ADF/Anti_RM/arda_ardu	GCF_006711645.1_NZ_CP041249_arda_ardu_1	1	1	1	1	arda	mandatory	168	5.3e-93	302	0.988	0.988	2	167	WP_048757065.1	Anti_RM	arda_ardu	0	0	1	0	0	1	Plasmid	GCF_006711645.1	NZ_CP041249	Bacteria	Pseudomonadota	Gammaproteobacteria	Enterobacterales	Enterobacteriaceae	Raoultella	Raoultella electrica	1	2	ardb_klca_acric11|psiab
GCF_006711645.1_NZ_CP041249	GCF_006711645.1_NZ_CP041249_00024	psia	21	ADF/Other/psiab	GCF_006711645.1_NZ_CP041249_psiab_4	1	1	2	1	psia	mandatory	144	3.1e-72	233.3	0.993	0.993	2	144	WP_142255945.1	Other	psiab	0	0	1	0	0	1	Plasmid	GCF_006711645.1	NZ_CP041249	Bacteria	Pseudomonadota	Gammaproteobacteria	Enterobacterales	Enterobacteriaceae	Raoultella	Raoultella electrica	1	2	arda_ardu|ardb_klca_acric11
GCF_006711645.1_NZ_CP041249	GCF_006711645.1_NZ_CP041249_00025	psib	22	ADF/Other/psiab	GCF_006711645.1_NZ_CP041249_psiab_4	1	1	2	1	psib	mandatory	242	7.6e-56	181.7	0.979	0.975	4	239	WP_048757529.1	Other	psiab	0	0	1	0	0	1	Plasmid	GCF_006711645.1	NZ_CP041249	Bacteria	Pseudomonadota	Gammaproteobacteria	Enterobacterales	Enterobacteriaceae	Raoultella	Raoultella electrica	1	2	arda_ardu|ardb_klca_acric11
GCF_006711645.1_NZ_CP041249	GCF_006711645.1_NZ_CP041249_00040	ardb	35	ADF/Anti_RM/ardb_klca_acric11	GCF_006711645.1_NZ_CP041249_ardb_klca_acric11_3	1	1	1	1	ardb	mandatory	180	7.7e-12	37.6	0.901	0.806	35	179	WP_064343524.1	Anti_RM	ardb_klca_acric11	0	0	1	0	0	0	Plasmid	GCF_006711645.1	NZ_CP041249	Bacteria	Pseudomonadota	Gammaproteobacteria	Enterobacterales	Enterobacteriaceae	Raoultella	Raoultella electrica	0
GCF_003856555.1_NZ_CP034141	GCF_003856555.1_NZ_CP034141_03225	apyc1	3058	ADF/Anti_Pycsar/apyc1	GCF_003856555.1_NZ_CP034141_apyc1_1	1	1	1	1	apyc1	mandatory	252	1.5e-105	350.9	0.808	0.98	1	247	WP_058710395.1	Anti_Pycsar	apyc1	0	0	0	0	0	0	Not in MGE	GCF_003856555.1	NZ_CP034141	Bacteria	Bacillota	Bacilli	Bacillales	Paenibacillaceae	Paenibacillus	Paenibacillus sp. M-152	0
GCF_023823995.1_NZ_CP085515	GCF_023823995.1_NZ_CP085515_00059	ardc	55	ADF/Anti_RM/ardc	GCF_023823995.1_NZ_CP085515_ardc_1	1	1	1	1	ardc	mandatory	277	3.2e-80	262.9	0.86	0.978	4	274	WP_252281444.1	Anti_RM	ardc	0	0	1	1	0	1	Plasmid	GCF_023823995.1	NZ_CP085515	Bacteria	Bacillota	Bacilli	Bacillales	Bacillaceae	Peribacillus	Peribacillus frigoritolerans	0
GCF_006711645.1_NZ_CP041250	GCF_006711645.1_NZ_CP041250_00070	psib	66	ADF/Other/psiab	GCF_006711645.1_NZ_CP041250_psiab_3	1	1	2	1	psib	mandatory	240	2.6e-60	196.2	0.992	0.996	1	239	WP_022631512.1	Other	psiab	0	0	1	0	0	1	Plasmid	GCF_006711645.1	NZ_CP041250	Bacteria	Pseudomonadota	Gammaproteobacteria	Enterobacterales	Enterobacteriaceae	Raoultella	Raoultella electrica	1	2	arda_ardu|ardb_klca_acric11
GCF_006711645.1_NZ_CP041250	GCF_006711645.1_NZ_CP041250_00071	psia	67	ADF/Other/psiab	GCF_006711645.1_NZ_CP041250_psiab_3	1	1	2	1	psia	mandatory	143	7.7e-65	209.2	0.993	1	1	143	WP_004152657.1	Other	psiab	0	0	1	0	0	1	Plasmid	GCF_006711645.1	NZ_CP041250	Bacteria	Pseudomonadota	Gammaproteobacteria	Enterobacterales	Enterobacteriaceae	Raoultella	Raoultella electrica	1	2	arda_ardu|ardb_klca_acric11
GCF_006711645.1_NZ_CP041250	GCF_006711645.1_NZ_CP041250_00082	arda	78	ADF/Anti_RM/arda_ardu	GCF_006711645.1_NZ_CP041250_arda_ardu_1	1	1	1	1	arda	mandatory	168	7e-93	301.5	0.988	0.988	2	167	WP_013214014.1	Anti_RM	arda_ardu	0	0	1	0	0	0	Plasmid	GCF_006711645.1	NZ_CP041250	Bacteria	Pseudomonadota	Gammaproteobacteria	Enterobacterales	Enterobacteriaceae	Raoultella	Raoultella electrica	1	2	ardb_klca_acric11|psiab
GCF_006711645.1_NZ_CP041250	GCF_006711645.1_NZ_CP041250_00083	ardb	79	ADF/Anti_RM/ardb_klca_acric11	GCF_006711645.1_NZ_CP041250_ardb_klca_acric11_2	1	1	1	1	ardb	mandatory	142	2.9e-86	278.6	1	1	1	142	WP_001568045.1	Anti_RM	ardb_klca_acric11	0	0	1	0	0	0	Plasmid	GCF_006711645.1	NZ_CP041250	Bacteria	Pseudomonadota	Gammaproteobacteria	Enterobacterales	Enterobacteriaceae	Raoultella	Raoultella electrica	1	2	arda_ardu|psiab
GCF_007981265.1_NZ_CP034363	GCF_007981265.1_NZ_CP034363_00402	ardc	387	ADF/Anti_RM/ardc	GCF_007981265.1_NZ_CP034363_ardc_4	1	1	1	1	ardc	mandatory	328	1.6e-106	354	0.885	0.948	13	323	WP_147194395.1	Anti_RM	ardc	0	0	0	0	0	1	10kb to an integrase	GCF_007981265.1	NZ_CP034363	Bacteria	Pseudomonadota	Gammaproteobacteria	Enterobacterales	Erwiniaceae	Pantoea	Pantoea sp. CCBC3-3-1	0
GCF_007981265.1_NZ_CP034363	GCF_007981265.1_NZ_CP034363_01172	acrif18	1126	ADF/Anti_CRISPR/acrif18	GCF_007981265.1_NZ_CP034363_acrif18_3	1	1	1	1	acrif18	mandatory	68	1.3e-34	115.8	1	1	1	68	WP_147195988.1	Anti_CRISPR	acrif18	0	0	0	1	0	0	Prophage	GCF_007981265.1	NZ_CP034363	Bacteria	Pseudomonadota	Gammaproteobacteria	Enterobacterales	Erwiniaceae	Pantoea	Pantoea sp. CCBC3-3-1	1	1	acb2
GCF_007981265.1_NZ_CP034363	GCF_007981265.1_NZ_CP034363_01178	acb2	1132	ADF/Anti_CBASS/acb2	GCF_007981265.1_NZ_CP034363_acb2_2	1	1	1	1	acb2	mandatory	78	2.6e-09	35.5	0.421	0.513	7	46	WP_147196001.1	Anti_CBASS	acb2	0	0	0	1	0	0	Prophage	GCF_007981265.1	NZ_CP034363	Bacteria	Pseudomonadota	Gammaproteobacteria	Enterobacterales	Erwiniaceae	Pantoea	Pantoea sp. CCBC3-3-1	1	1	acrif18
GCF_007981265.1_NZ_CP034363	GCF_007981265.1_NZ_CP034363_03784	ardc	3634	ADF/Anti_RM/ardc	GCF_007981265.1_NZ_CP034363_ardc_5	1	1	1	1	ardc	mandatory	328	4.7e-106	352.4	0.885	0.948	13	323	WP_147199718.1	Anti_RM	ardc	0	0	0	0	0	1	10kb to an integrase	GCF_007981265.1	NZ_CP034363	Bacteria	Pseudomonadota	Gammaproteobacteria	Enterobacterales	Erwiniaceae	Pantoea	Pantoea sp. CCBC3-3-1	0
GCF_007981265.1_NZ_CP034363	GCF_007981265.1_NZ_CP034363_04258	narp1_namat	4082	ADF/NADP/NARP1	GCF_007981265.1_NZ_CP034363_NARP1_1	1	1	2	1	narp1_namat	mandatory	494	9.7e-153	507.4	0.609	0.652	1	322	WP_147200100.1	NADP	NARP1	0	0	0	0	0	0	Not in MGE	GCF_007981265.1	NZ_CP034363	Bacteria	Pseudomonadota	Gammaproteobacteria	Enterobacterales	Erwiniaceae	Pantoea	Pantoea sp. CCBC3-3-1	0
GCF_007981265.1_NZ_CP034363	GCF_007981265.1_NZ_CP034363_04259	narp1_adps	4083	ADF/NADP/NARP1	GCF_007981265.1_NZ_CP034363_NARP1_1	1	1	2	1	narp1_adps	mandatory	293	4.5e-84	280.1	0.912	0.973	3	287	WP_147200101.1	NADP	NARP1	0	0	0	0	0	0	Not in MGE	GCF_007981265.1	NZ_CP034363	Bacteria	Pseudomonadota	Gammaproteobacteria	Enterobacterales	Erwiniaceae	Pantoea	Pantoea sp. CCBC3-3-1	0
GCF_013267595.1_NZ_CP054011	GCF_013267595.1_NZ_CP054011_00789	acriia9	722	ADF/Anti_CRISPR/acriia9	GCF_013267595.1_NZ_CP054011_acriia9_1	1	1	1	1	acriia9	mandatory	138	3.2e-66	218.9	0.826	1	1	138	WP_004360068.1	Anti_CRISPR	acriia9	0	0	0	0	0	1	10kb to an integrase	GCF_013267595.1	NZ_CP054011	Bacteria	Bacteroidota	Bacteroidia	Bacteroidales	Prevotellaceae	Prevotella	Prevotella melaninogenica	0
GCF_007981265.1_NZ_CP034366	GCF_007981265.1_NZ_CP034366_00032	hdf	32	ADF/Anti_RM/dar_ddr_hdf_ulx	GCF_007981265.1_NZ_CP034366_dar_ddr_hdf_ulx_2	1	1	2	1	hdf	mandatory	211	1.5e-69	226.7	0.99	0.957	7	208	WP_147200794.1	Anti_RM	dar_ddr_hdf_ulx	0	0	1	1	0	0	Plasmid	GCF_007981265.1	NZ_CP034366	Bacteria	Pseudomonadota	Gammaproteobacteria	Enterobacterales	Erwiniaceae	Pantoea	Pantoea sp. CCBC3-3-1	1	1	acb1
GCF_007981265.1_NZ_CP034366	GCF_007981265.1_NZ_CP034366_00034	ddra	34	ADF/Anti_RM/dar_ddr_hdf_ulx	GCF_007981265.1_NZ_CP034366_dar_ddr_hdf_ulx_2	1	1	2	1	ddra	mandatory	130	3.2e-45	146.1	0.992	0.992	1	129	WP_147200796.1	Anti_RM	dar_ddr_hdf_ulx	0	0	1	1	0	0	Plasmid	GCF_007981265.1	NZ_CP034366	Bacteria	Pseudomonadota	Gammaproteobacteria	Enterobacterales	Erwiniaceae	Pantoea	Pantoea sp. CCBC3-3-1	1	1	acb1
GCF_007981265.1_NZ_CP034366	GCF_007981265.1_NZ_CP034366_00033	acb1	33	ADF/Anti_CBASS/acb1	GCF_007981265.1_NZ_CP034366_acb1_1	1	1	1	1	acb1	mandatory	1038	6.2e-25	80.4	0.882	0.135	689	828	WP_147200795.1	Anti_CBASS	acb1	0	0	1	1	0	0	Plasmid	GCF_007981265.1	NZ_CP034366	Bacteria	Pseudomonadota	Gammaproteobacteria	Enterobacterales	Erwiniaceae	Pantoea	Pantoea sp. CCBC3-3-1	1	1	dar_ddr_hdf_ulx
GCF_007981265.1_NZ_CP034366	GCF_007981265.1_NZ_CP034366_00051	darb	51	ADF/Anti_RM/dar_ddr_hdf_ulx	GCF_007981265.1_NZ_CP034366_dar_ddr_hdf_ulx_3	1	1	2	1	darb	mandatory	2255	0	2188.3	0.857	0.863	11	1957	WP_147200811.1	Anti_RM	dar_ddr_hdf_ulx	0	0	1	1	0	0	Plasmid	GCF_007981265.1	NZ_CP034366	Bacteria	Pseudomonadota	Gammaproteobacteria	Enterobacterales	Erwiniaceae	Pantoea	Pantoea sp. CCBC3-3-1	0
GCF_007981265.1_NZ_CP034366	GCF_007981265.1_NZ_CP034366_00052	ulx	52	ADF/Anti_RM/dar_ddr_hdf_ulx	GCF_007981265.1_NZ_CP034366_dar_ddr_hdf_ulx_3	1	1	2	1	ulx	mandatory	142	5.5e-50	161.8	0.979	0.986	1	140	WP_147200812.1	Anti_RM	dar_ddr_hdf_ulx	0	0	1	1	0	0	Plasmid	GCF_007981265.1	NZ_CP034366	Bacteria	Pseudomonadota	Gammaproteobacteria	Enterobacterales	Erwiniaceae	Pantoea	Pantoea sp. CCBC3-3-1	0
GCF_000230555.1_NC_016078	GCF_000230555.1_NC_016078_02794	ardc	2722	ADF/Anti_RM/ardc	GCF_000230555.1_NC_016078_ardc_1	1	1	1	1	ardc	mandatory	319	2.2e-134	445.3	0.885	0.918	11	303	WP_014132004.1	Anti_RM	ardc	0	0	0	0	0	0	Not in MGE	GCF_000230555.1	NC_016078	Bacteria	Pseudomonadota	Alphaproteobacteria	Hyphomicrobiales	Devosiaceae	Pelagibacterium	Pelagibacterium halotolerans	0
GCF_009708895.1_NZ_CP038969	GCF_009708895.1_NZ_CP038969_00029	ardu	27	ADF/Anti_RM/arda_ardu	GCF_009708895.1_NZ_CP038969_arda_ardu_1	1	1	0.8	1	arda	mandatory	168	1e-59	194.5	0.792	0.958	5	165	WP_016211444.1	Anti_RM	arda_ardu	0	0	1	1	0	1	Plasmid	GCF_009708895.1	NZ_CP038969	Bacteria	Pseudomonadota	Gammaproteobacteria	Thiotrichales	Piscirickettsiaceae	Piscirickettsia	Piscirickettsia salmonis	0
GCF_018127885.1_NZ_CP072344	GCF_018127885.1_NZ_CP072344_00836	acriia9	808	ADF/Anti_CRISPR/acriia9	GCF_018127885.1_NZ_CP072344_acriia9_1	1	1	1	1	acriia9	mandatory	139	1.7e-68	225.8	0.826	1	1	139	WP_211812874.1	Anti_CRISPR	acriia9	0	0	0	0	0	1	10kb to an integrase	GCF_018127885.1	NZ_CP072344	Bacteria	Bacteroidota	Bacteroidia	Bacteroidales	Prevotellaceae	Prevotella	Prevotella melaninogenica	0
GCF_004010775.1_NZ_CP034810	GCF_004010775.1_NZ_CP034810_01248	ardc	1212	ADF/Anti_RM/ardc	GCF_004010775.1_NZ_CP034810_ardc_1	1	1	1	1	ardc	mandatory	317	1.4e-130	432.5	0.876	0.915	14	303	WP_080620472.1	Anti_RM	ardc	0	0	0	0	0	1	10kb to an integrase	GCF_004010775.1	NZ_CP034810	Bacteria	Pseudomonadota	Alphaproteobacteria	Rhodobacterales	Paracoccaceae	Paracoccus	Paracoccus sp. Arc7-R13	0
GCF_016726485.1_NZ_CP068103	GCF_016726485.1_NZ_CP068103_00028	acriia21	27	ADF/Anti_CRISPR/acriia21	GCF_016726485.1_NZ_CP068103_acriia21_1	1	1	1	1	acriia21	mandatory	325	9.2e-26	87	0.853	0.345	16	127	WP_050198394.1	Anti_CRISPR	acriia21	0	0	0	1	0	0	Prophage	GCF_016726485.1	NZ_CP068103	Bacteria	Bacillota	Tissierellia	Tissierellales	Peptoniphilaceae	Peptoniphilus	Peptoniphilus harei	0
GCF_016726485.1_NZ_CP068103	GCF_016726485.1_NZ_CP068103_00392	acriia21	376	ADF/Anti_CRISPR/acriia21	GCF_016726485.1_NZ_CP068103_acriia21_2	1	1	1	1	acriia21	mandatory	257	3e-22	75.7	0.814	0.412	12	117	WP_006700833.1	Anti_CRISPR	acriia21	0	0	0	1	0	0	Prophage	GCF_016726485.1	NZ_CP068103	Bacteria	Bacillota	Tissierellia	Tissierellales	Peptoniphilaceae	Peptoniphilus	Peptoniphilus harei	0
GCF_016726485.1_NZ_CP068103	GCF_016726485.1_NZ_CP068103_00491	acriia21	469	ADF/Anti_CRISPR/acriia21	GCF_016726485.1_NZ_CP068103_acriia21_3	1	1	1	1	acriia21	mandatory	325	8.7e-26	87.1	0.853	0.345	16	127	WP_112889300.1	Anti_CRISPR	acriia21	0	0	0	1	0	1	Prophage	GCF_016726485.1	NZ_CP068103	Bacteria	Bacillota	Tissierellia	Tissierellales	Peptoniphilaceae	Peptoniphilus	Peptoniphilus harei	0
GCF_016726485.1_NZ_CP068103	GCF_016726485.1_NZ_CP068103_00890	ardu	840	ADF/Anti_RM/arda_ardu	GCF_016726485.1_NZ_CP068103_arda_ardu_4	1	1	0.8	1	arda	mandatory	165	4.1e-40	134.3	0.755	0.945	3	158	WP_002368312.1	Anti_RM	arda_ardu	0	0	0	1	0	0	Prophage	GCF_016726485.1	NZ_CP068103	Bacteria	Bacillota	Tissierellia	Tissierellales	Peptoniphilaceae	Peptoniphilus	Peptoniphilus harei	0
GCF_018127905.1_NZ_CP072346	GCF_018127905.1_NZ_CP072346_00804	acriia9	767	ADF/Anti_CRISPR/acriia9	GCF_018127905.1_NZ_CP072346_acriia9_1	1	1	1	1	acriia9	mandatory	139	1.7e-68	225.8	0.826	1	1	139	WP_211812874.1	Anti_CRISPR	acriia9	0	0	0	0	0	1	10kb to an integrase	GCF_018127905.1	NZ_CP072346	Bacteria	Bacteroidota	Bacteroidia	Bacteroidales	Prevotellaceae	Prevotella	Prevotella melaninogenica	0
GCF_900638565.1_NZ_LR134524	GCF_900638565.1_NZ_LR134524_00086	ardu	82	ADF/Anti_RM/arda_ardu	GCF_900638565.1_NZ_LR134524_arda_ardu_1	1	1	0.8	1	arda	mandatory	165	3.8e-40	134.3	0.755	0.945	3	158	WP_002368312.1	Anti_RM	arda_ardu	0	0	0	0	0	0	Not in MGE	GCF_900638565.1	NZ_LR134524	Bacteria	Bacillota	Tissierellia	Tissierellales	Peptoniphilaceae	Peptoniphilus	Peptoniphilus harei	0
GCF_001653935.1_NZ_CP012606	GCF_001653935.1_NZ_CP012606_01303	narp2_nmnat	1253	ADF/NADP/NARP2	GCF_001653935.1_NZ_CP012606_NARP2_1	1	1	2	1	narp2_nmnat	mandatory	345	2.7e-153	507.1	0.877	0.986	4	343	WP_021193326.1	NADP	NARP2	0	0	0	0	0	0	Not in MGE	GCF_001653935.1	NZ_CP012606	Bacteria	Pseudomonadota	Betaproteobacteria	Burkholderiales	Burkholderiaceae	Ralstonia	Ralstonia insidiosa	0
GCF_001653935.1_NZ_CP012606	GCF_001653935.1_NZ_CP012606_01304	narp2_nampt	1254	ADF/NADP/NARP2	GCF_001653935.1_NZ_CP012606_NARP2_1	1	1	2	1	narp2_nampt	mandatory	477	3.6e-233	771.6	0.869	0.979	9	475	WP_021193325.1	NADP	NARP2	0	0	0	0	0	0	Not in MGE	GCF_001653935.1	NZ_CP012606	Bacteria	Pseudomonadota	Betaproteobacteria	Burkholderiales	Burkholderiaceae	Ralstonia	Ralstonia insidiosa	0
GCF_018127925.1_NZ_CP072348	GCF_018127925.1_NZ_CP072348_01494	acriia9	1422	ADF/Anti_CRISPR/acriia9	GCF_018127925.1_NZ_CP072348_acriia9_1	1	1	1	1	acriia9	mandatory	139	7.5e-69	227.5	0.826	0.986	1	137	WP_004310304.1	Anti_CRISPR	acriia9	0	0	0	0	0	0	Not in MGE	GCF_018127925.1	NZ_CP072348	Bacteria	Bacteroidota	Bacteroidia	Bacteroidales	Prevotellaceae	Prevotella	Prevotella melaninogenica	0
GCF_004010775.1_NZ_CP034812	GCF_004010775.1_NZ_CP034812_00074	ardc	71	ADF/Anti_RM/ardc	GCF_004010775.1_NZ_CP034812_ardc_1	1	1	1	1	ardc	mandatory	295	4.7e-102	334.5	0.885	0.976	4	291	WP_127899628.1	Anti_RM	ardc	0	0	1	0	0	1	Plasmid	GCF_004010775.1	NZ_CP034812	Bacteria	Pseudomonadota	Alphaproteobacteria	Rhodobacterales	Paracoccaceae	Paracoccus	Paracoccus sp. Arc7-R13	0
GCF_009708915.1_NZ_CP038934	GCF_009708915.1_NZ_CP038934_00029	ardu	27	ADF/Anti_RM/arda_ardu	GCF_009708915.1_NZ_CP038934_arda_ardu_1	1	1	0.8	1	arda	mandatory	168	1e-59	194.5	0.792	0.958	5	165	WP_016211444.1	Anti_RM	arda_ardu	0	0	1	1	0	1	Plasmid	GCF_009708915.1	NZ_CP038934	Bacteria	Pseudomonadota	Gammaproteobacteria	Thiotrichales	Piscirickettsiaceae	Piscirickettsia	Piscirickettsia salmonis	0
GCF_018127925.1_NZ_CP072347	GCF_018127925.1_NZ_CP072347_00164	acriia9	152	ADF/Anti_CRISPR/acriia9	GCF_018127925.1_NZ_CP072347_acriia9_1	1	1	1	1	acriia9	mandatory	139	1.1e-68	226.5	0.826	1	1	139	WP_004343791.1	Anti_CRISPR	acriia9	0	0	0	0	0	1	10kb to an integrase	GCF_018127925.1	NZ_CP072347	Bacteria	Bacteroidota	Bacteroidia	Bacteroidales	Prevotellaceae	Prevotella	Prevotella melaninogenica	0
GCF_001663855.1_NZ_CP016022	GCF_001663855.1_NZ_CP016022_01410	ardc	1381	ADF/Anti_RM/ardc	GCF_001663855.1_NZ_CP016022_ardc_1	1	1	1	1	ardc	mandatory	358	2.7e-73	244.5	0.907	0.885	10	326	WP_064802962.1	Anti_RM	ardc	0	0	0	0	0	0	Not in MGE	GCF_001663855.1	NZ_CP016022	Bacteria	Pseudomonadota	Betaproteobacteria	Burkholderiales	Burkholderiaceae	Ralstonia	Ralstonia insidiosa	0
GCF_001663855.1_NZ_CP016022	GCF_001663855.1_NZ_CP016022_02452	ardc	2396	ADF/Anti_RM/ardc	GCF_001663855.1_NZ_CP016022_ardc_2	1	1	1	1	ardc	mandatory	352	1.1e-75	252.3	0.916	0.895	9	323	WP_064804333.1	Anti_RM	ardc	0	0	0	0	0	0	Not in MGE	GCF_001663855.1	NZ_CP016022	Bacteria	Pseudomonadota	Betaproteobacteria	Burkholderiales	Burkholderiaceae	Ralstonia	Ralstonia insidiosa	0
GCF_018127945.1_NZ_CP072351	GCF_018127945.1_NZ_CP072351_01122	hin1523	1073	ADF/Anti_RM/hia5_hin1523_nma1821	GCF_018127945.1_NZ_CP072351_hia5_hin1523_nma1821_1	1	1	0.8	1	hia5	mandatory	276	1.6e-120	398.4	0.929	0.993	1	274	WP_211804785.1	Anti_RM	hia5_hin1523_nma1821	0	0	0	1	0	1	Prophage	GCF_018127945.1	NZ_CP072351	Bacteria	Bacteroidota	Bacteroidia	Bacteroidales	Prevotellaceae	Prevotella	Prevotella melaninogenica	0
GCF_016694795.1_NZ_CP066811	GCF_016694795.1_NZ_CP066811_01218	dam	1120	ADF/Anti_RM/dam	GCF_016694795.1_NZ_CP066811_dam_1	1	1	1	1	dam	mandatory	620	6.9e-73	242.4	0.912	0.415	346	602	WP_201415842.1	Anti_RM	dam	0	0	0	0	0	0	Not in MGE	GCF_016694795.1	NZ_CP066811	Bacteria	Bacillota	Clostridia	Eubacteriales	Peptostreptococcaceae	Peptacetobacter	Peptacetobacter hiranonis	0
GCF_001663855.1_NZ_CP016023	GCF_001663855.1_NZ_CP016023_01182	narp2_nmnat	1168	ADF/NADP/NARP2	GCF_001663855.1_NZ_CP016023_NARP2_1	1	1	2	1	narp2_nmnat	mandatory	345	6.3e-153	505.8	0.877	0.986	4	343	WP_064808334.1	NADP	NARP2	0	0	0	0	0	0	Not in MGE	GCF_001663855.1	NZ_CP016023	Bacteria	Pseudomonadota	Betaproteobacteria	Burkholderiales	Burkholderiaceae	Ralstonia	Ralstonia insidiosa	0
GCF_001663855.1_NZ_CP016023	GCF_001663855.1_NZ_CP016023_01183	narp2_nampt	1169	ADF/NADP/NARP2	GCF_001663855.1_NZ_CP016023_NARP2_1	1	1	2	1	narp2_nampt	mandatory	477	2.6e-231	765.4	0.869	0.979	9	475	WP_064808336.1	NADP	NARP2	0	0	0	0	0	0	Not in MGE	GCF_001663855.1	NZ_CP016023	Bacteria	Pseudomonadota	Betaproteobacteria	Burkholderiales	Burkholderiaceae	Ralstonia	Ralstonia insidiosa	0
GCF_001663855.1_NZ_CP016024	GCF_001663855.1_NZ_CP016024_00036	aca10	36	ADF/Anti_CRISPR/Aca_alone	GCF_001663855.1_NZ_CP016024_Aca_alone_1	1	1	1	1	aca10	mandatory	75	3.4e-27	88.3	0.877	0.76	15	71	WP_024979466.1	Anti_CRISPR	Aca_alone	0	0	1	0	0	0	Plasmid	GCF_001663855.1	NZ_CP016024	Bacteria	Pseudomonadota	Betaproteobacteria	Burkholderiales	Burkholderiaceae	Ralstonia	Ralstonia insidiosa	0
GCF_002982135.1_NZ_CP019982	GCF_002982135.1_NZ_CP019982_00011	acriia21	9	ADF/Anti_CRISPR/acriia21	GCF_002982135.1_NZ_CP019982_acriia21_1	1	1	1	1	acriia21	mandatory	369	2.4e-42	136.5	0.938	0.344	4	130	WP_057775414.1	Anti_CRISPR	acriia21	0	0	1	0	1	1	Plasmid	GCF_002982135.1	NZ_CP019982	Bacteria	Bacillota	Bacilli	Lactobacillales	Lactobacillaceae	Pediococcus	Pediococcus inopinatus	0
GCF_002982135.1_NZ_CP019982	GCF_002982135.1_NZ_CP019982_00094	acriia21	82	ADF/Anti_CRISPR/acriia21	GCF_002982135.1_NZ_CP019982_acriia21_2	1	1	1	1	acriia21	mandatory	369	2.4e-42	136.5	0.938	0.344	4	130	WP_057775414.1	Anti_CRISPR	acriia21	0	0	1	0	0	1	Plasmid	GCF_002982135.1	NZ_CP019982	Bacteria	Bacillota	Bacilli	Lactobacillales	Lactobacillaceae	Pediococcus	Pediococcus inopinatus	0
GCF_009708935.1_NZ_CP038974	GCF_009708935.1_NZ_CP038974_00047	ardu	43	ADF/Anti_RM/arda_ardu	GCF_009708935.1_NZ_CP038974_arda_ardu_1	1	1	0.8	1	arda	mandatory	168	9.6e-60	194.5	0.792	0.958	5	165	WP_016211444.1	Anti_RM	arda_ardu	0	0	1	1	0	1	Plasmid	GCF_009708935.1	NZ_CP038974	Bacteria	Pseudomonadota	Gammaproteobacteria	Thiotrichales	Piscirickettsiaceae	Piscirickettsia	Piscirickettsia salmonis	0
GCF_018128005.1_NZ_CP072354	GCF_018128005.1_NZ_CP072354_00232	acriia9	222	ADF/Anti_CRISPR/acriia9	GCF_018128005.1_NZ_CP072354_acriia9_1	1	1	1	1	acriia9	mandatory	140	8.2e-67	221	0.82	0.993	1	139	WP_007366492.1	Anti_CRISPR	acriia9	0	0	0	0	0	0	Not in MGE	GCF_018128005.1	NZ_CP072354	Bacteria	Bacteroidota	Bacteroidia	Bacteroidales	Prevotellaceae	Prevotella	Prevotella melaninogenica	0
GCF_018128005.1_NZ_CP072354	GCF_018128005.1_NZ_CP072354_00673	hin1523	646	ADF/Anti_RM/hia5_hin1523_nma1821	GCF_018128005.1_NZ_CP072354_hia5_hin1523_nma1821_2	1	1	0.8	1	hia5	mandatory	276	1.6e-123	408.3	0.929	0.993	1	274	WP_211822236.1	Anti_RM	hia5_hin1523_nma1821	0	0	0	1	0	1	Prophage	GCF_018128005.1	NZ_CP072354	Bacteria	Bacteroidota	Bacteroidia	Bacteroidales	Prevotellaceae	Prevotella	Prevotella melaninogenica	0
GCF_005281435.1_NZ_CP040095	GCF_005281435.1_NZ_CP040095_03175	ardc	3065	ADF/Anti_RM/ardc	GCF_005281435.1_NZ_CP040095_ardc_1	1	1	1	1	ardc	mandatory	328	1.4e-104	347.3	0.885	0.948	11	321	WP_137386466.1	Anti_RM	ardc	0	0	0	0	1	1	ICE	GCF_005281435.1	NZ_CP040095	Bacteria	Pseudomonadota	Gammaproteobacteria	Enterobacterales	Erwiniaceae	Pantoea	Pantoea sp. SO10	0
GCF_900638585.1_NZ_LR134523	GCF_900638585.1_NZ_LR134523_00964	aca13	915	ADF/Anti_CRISPR/Aca_alone	GCF_900638585.1_NZ_LR134523_Aca_alone_1	1	1	1	1	aca13	mandatory	64	9.1e-24	79.6	0.967	0.922	4	62	WP_126465564.1	Anti_CRISPR	Aca_alone	0	0	0	0	0	0	Not in MGE	GCF_900638585.1	NZ_LR134523	Bacteria	Bacillota	Tissierellia	Tissierellales	Peptoniphilaceae	Peptoniphilus	Peptoniphilus ivorii	0
GCF_009708955.1_NZ_CP039034	GCF_009708955.1_NZ_CP039034_00029	ardu	27	ADF/Anti_RM/arda_ardu	GCF_009708955.1_NZ_CP039034_arda_ardu_1	1	1	0.8	1	arda	mandatory	168	1e-59	194.5	0.792	0.958	5	165	WP_016211444.1	Anti_RM	arda_ardu	0	0	1	1	0	1	Plasmid	GCF_009708955.1	NZ_CP039034	Bacteria	Pseudomonadota	Gammaproteobacteria	Thiotrichales	Piscirickettsiaceae	Piscirickettsia	Piscirickettsia salmonis	0
GCF_005281435.1_NZ_CP040097	GCF_005281435.1_NZ_CP040097_00064	ardc	60	ADF/Anti_RM/ardc	GCF_005281435.1_NZ_CP040097_ardc_1	1	1	1	1	ardc	mandatory	328	1.3e-105	345.8	0.898	0.963	9	324	WP_137387501.1	Anti_RM	ardc	0	0	1	0	0	1	Plasmid	GCF_005281435.1	NZ_CP040097	Bacteria	Pseudomonadota	Gammaproteobacteria	Enterobacterales	Erwiniaceae	Pantoea	Pantoea sp. SO10	0
GCF_018128045.1_NZ_CP072361	GCF_018128045.1_NZ_CP072361_00262	acriia9	255	ADF/Anti_CRISPR/acriia9	GCF_018128045.1_NZ_CP072361_acriia9_1	1	1	1	1	acriia9	mandatory	138	2e-66	219.6	0.826	1	1	138	WP_018911105.1	Anti_CRISPR	acriia9	0	0	0	0	0	1	10kb to an integrase	GCF_018128045.1	NZ_CP072361	Bacteria	Bacteroidota	Bacteroidia	Bacteroidales	Prevotellaceae	Prevotella	Prevotella melaninogenica	0
GCF_018128045.1_NZ_CP072361	GCF_018128045.1_NZ_CP072361_00710	acriia9	673	ADF/Anti_CRISPR/acriia9	GCF_018128045.1_NZ_CP072361_acriia9_2	1	1	1	1	acriia9	mandatory	148	3.1e-62	206	0.826	1	1	148	WP_211808042.1	Anti_CRISPR	acriia9	0	0	0	0	0	1	10kb to an integrase	GCF_018128045.1	NZ_CP072361	Bacteria	Bacteroidota	Bacteroidia	Bacteroidales	Prevotellaceae	Prevotella	Prevotella melaninogenica	0
GCF_018128045.1_NZ_CP072361	GCF_018128045.1_NZ_CP072361_00781	acriia9	740	ADF/Anti_CRISPR/acriia9	GCF_018128045.1_NZ_CP072361_acriia9_3	1	1	1	1	acriia9	mandatory	138	2.5e-66	219.3	0.826	1	1	138	WP_021584784.1	Anti_CRISPR	acriia9	0	0	0	0	0	1	10kb to an integrase	GCF_018128045.1	NZ_CP072361	Bacteria	Bacteroidota	Bacteroidia	Bacteroidales	Prevotellaceae	Prevotella	Prevotella melaninogenica	0
GCF_018128045.1_NZ_CP072361	GCF_018128045.1_NZ_CP072361_01003	acriia9	953	ADF/Anti_CRISPR/acriia9	GCF_018128045.1_NZ_CP072361_acriia9_4	1	1	1	1	acriia9	mandatory	138	1.4e-63	210.3	0.82	0.993	1	137	WP_211807047.1	Anti_CRISPR	acriia9	0	0	0	0	0	0	Not in MGE	GCF_018128045.1	NZ_CP072361	Bacteria	Bacteroidota	Bacteroidia	Bacteroidales	Prevotellaceae	Prevotella	Prevotella melaninogenica	0
GCF_018128065.1_NZ_CP072360	GCF_018128065.1_NZ_CP072360_01095	acriia9	1036	ADF/Anti_CRISPR/acriia9	GCF_018128065.1_NZ_CP072360_acriia9_1	1	1	1	1	acriia9	mandatory	138	1.3e-65	216.8	0.82	0.993	1	137	WP_004365304.1	Anti_CRISPR	acriia9	0	0	0	0	0	0	Not in MGE	GCF_018128065.1	NZ_CP072360	Bacteria	Bacteroidota	Bacteroidia	Bacteroidales	Prevotellaceae	Prevotella	Prevotella melaninogenica	0
GCF_018128065.1_NZ_CP072360	GCF_018128065.1_NZ_CP072360_01217	acriia9	1150	ADF/Anti_CRISPR/acriia9	GCF_018128065.1_NZ_CP072360_acriia9_2	1	1	1	1	acriia9	mandatory	139	3.8e-68	225.1	0.826	1	1	139	WP_027952915.1	Anti_CRISPR	acriia9	0	0	0	0	0	1	10kb to an integrase	GCF_018128065.1	NZ_CP072360	Bacteria	Bacteroidota	Bacteroidia	Bacteroidales	Prevotellaceae	Prevotella	Prevotella melaninogenica	0
GCF_000829965.1_NZ_CP010557	GCF_000829965.1_NZ_CP010557_00792	apyc1	759	ADF/Anti_Pycsar/apyc1	GCF_000829965.1_NZ_CP010557_apyc1_1	1	1	1	1	apyc1	mandatory	256	6e-32	109.2	0.718	0.848	1	217	WP_041143623.1	Anti_Pycsar	apyc1	0	0	0	0	0	0	Not in MGE	GCF_000829965.1	NZ_CP010557	Bacteria	Pseudomonadota	Gammaproteobacteria	Enterobacterales	Enterobacteriaceae	Raoultella	Raoultella ornithinolytica	0
GCF_011801365.1_NZ_CP041044	GCF_011801365.1_NZ_CP041044_00022	ardc	21	ADF/Anti_RM/ardc	GCF_011801365.1_NZ_CP041044_ardc_1	1	1	1	1	ardc	mandatory	300	3.3e-97	318.7	0.832	0.913	2	275	WP_240544804.1	Anti_RM	ardc	0	0	1	0	0	0	Plasmid	GCF_011801365.1	NZ_CP041044	Bacteria	Pseudomonadota	Alphaproteobacteria	Rhodobacterales	Paracoccaceae	Paracoccus	Paracoccus sp. AK26	0
GCF_018128065.1_NZ_CP072359	GCF_018128065.1_NZ_CP072359_00187	acriia9	161	ADF/Anti_CRISPR/acriia9	GCF_018128065.1_NZ_CP072359_acriia9_1	1	1	1	1	acriia9	mandatory	138	1.8e-64	212.8	0.82	0.993	1	137	WP_211815458.1	Anti_CRISPR	acriia9	0	0	0	0	1	0	ICE	GCF_018128065.1	NZ_CP072359	Bacteria	Bacteroidota	Bacteroidia	Bacteroidales	Prevotellaceae	Prevotella	Prevotella melaninogenica	0
GCF_018128065.1_NZ_CP072359	GCF_018128065.1_NZ_CP072359_00303	hin1523	275	ADF/Anti_RM/hia5_hin1523_nma1821	GCF_018128065.1_NZ_CP072359_hia5_hin1523_nma1821_2	1	1	0.8	1	hia5	mandatory	276	6.4e-122	402.4	0.929	0.993	1	274	WP_021672835.1	Anti_RM	hia5_hin1523_nma1821	0	0	0	1	0	1	Prophage	GCF_018128065.1	NZ_CP072359	Bacteria	Bacteroidota	Bacteroidia	Bacteroidales	Prevotellaceae	Prevotella	Prevotella melaninogenica	0
GCF_001455225.1_NZ_CP013338	GCF_001455225.1_NZ_CP013338_00722	ardc	696	ADF/Anti_RM/ardc	GCF_001455225.1_NZ_CP013338_ardc_2	1	1	1	1	ardc	mandatory	328	1.1e-105	351.3	0.879	0.942	15	323	WP_016807929.1	Anti_RM	ardc	0	0	0	0	0	0	Not in MGE	GCF_001455225.1	NZ_CP013338	Bacteria	Pseudomonadota	Gammaproteobacteria	Enterobacterales	Enterobacteriaceae	Raoultella	Raoultella ornithinolytica	0
GCF_001455225.1_NZ_CP013338	GCF_001455225.1_NZ_CP013338_03872	adnd_p0020	3709	ADF/Anti_Dnd/Adnd_p0020_p0021	GCF_001455225.1_NZ_CP013338_Adnd_p0020_p0021_1	1	1	1	1	adnd_p0020	mandatory	299	6.1e-65	218.1	0.758	0.886	1	265	WP_064357398.1	Anti_Dnd	Adnd_p0020_p0021	0	0	0	1	0	0	Prophage	GCF_001455225.1	NZ_CP013338	Bacteria	Pseudomonadota	Gammaproteobacteria	Enterobacterales	Enterobacteriaceae	Raoultella	Raoultella ornithinolytica	0
GCF_020735785.1_NZ_CP085942	GCF_020735785.1_NZ_CP085942_00612	ardc	588	ADF/Anti_RM/ardc	GCF_020735785.1_NZ_CP085942_ardc_1	1	1	1	1	ardc	mandatory	439	1.1e-59	198.3	0.876	0.74	14	338	WP_013264967.1	Anti_RM	ardc	0	0	0	0	0	0	Not in MGE	GCF_020735785.1	NZ_CP085942	Bacteria	Bacteroidota	Bacteroidia	Bacteroidales	Prevotellaceae	Prevotella	Prevotella melaninogenica	0
GCF_001455225.1_NZ_CP013339	GCF_001455225.1_NZ_CP013339_00063	ardb	51	ADF/Anti_RM/ardb_klca_acric11	GCF_001455225.1_NZ_CP013339_ardb_klca_acric11_1	1	1	1	1	ardb	mandatory	141	1.2e-72	235.2	1	1	1	141	WP_004118478.1	Anti_RM	ardb_klca_acric11	0	0	1	0	0	1	Plasmid	GCF_001455225.1	NZ_CP013339	Bacteria	Pseudomonadota	Gammaproteobacteria	Enterobacterales	Enterobacteriaceae	Raoultella	Raoultella ornithinolytica	1	1	psiab
GCF_001455225.1_NZ_CP013339	GCF_001455225.1_NZ_CP013339_00073	psia	61	ADF/Other/psiab	GCF_001455225.1_NZ_CP013339_psiab_3	1	1	2	1	psia	mandatory	143	8.3e-68	219.4	0.986	0.993	1	142	WP_004118968.1	Other	psiab	0	0	1	0	0	0	Plasmid	GCF_001455225.1	NZ_CP013339	Bacteria	Pseudomonadota	Gammaproteobacteria	Enterobacterales	Enterobacteriaceae	Raoultella	Raoultella ornithinolytica	1	2	ardb_klca_acric11
GCF_001455225.1_NZ_CP013339	GCF_001455225.1_NZ_CP013339_00074	psib	62	ADF/Other/psiab	GCF_001455225.1_NZ_CP013339_psiab_3	1	1	2	1	psib	mandatory	242	2.1e-56	184	0.992	0.988	1	239	WP_064357862.1	Other	psiab	0	0	1	0	0	0	Plasmid	GCF_001455225.1	NZ_CP013339	Bacteria	Pseudomonadota	Gammaproteobacteria	Enterobacterales	Enterobacteriaceae	Raoultella	Raoultella ornithinolytica	1	2	ardb_klca_acric11
GCF_001455225.1_NZ_CP013339	GCF_001455225.1_NZ_CP013339_00082	ardb	69	ADF/Anti_RM/ardb_klca_acric11	GCF_001455225.1_NZ_CP013339_ardb_klca_acric11_2	1	1	1	1	ardb	mandatory	176	4.2e-11	35.7	0.681	0.665	58	174	WP_064357865.1	Anti_RM	ardb_klca_acric11	0	0	1	0	0	0	Plasmid	GCF_001455225.1	NZ_CP013339	Bacteria	Pseudomonadota	Gammaproteobacteria	Enterobacterales	Enterobacteriaceae	Raoultella	Raoultella ornithinolytica	1	1	psiab
GCF_008386395.1_NZ_CP043761	GCF_008386395.1_NZ_CP043761_05694	apyc1	5492	ADF/Anti_Pycsar/apyc1	GCF_008386395.1_NZ_CP043761_apyc1_1	1	1	1	1	apyc1	mandatory	247	9e-74	246.8	0.76	0.931	1	230	WP_105600267.1	Anti_Pycsar	apyc1	0	0	0	0	0	0	Not in MGE	GCF_008386395.1	NZ_CP043761	Bacteria	Bacillota	Bacilli	Bacillales	Paenibacillaceae	Paenibacillus	Paenibacillus sp. 37	0
GCF_020735785.1_NZ_CP085943	GCF_020735785.1_NZ_CP085943_00299	acriia9	290	ADF/Anti_CRISPR/acriia9	GCF_020735785.1_NZ_CP085943_acriia9_1	1	1	1	1	acriia9	mandatory	139	1.7e-68	225.7	0.826	1	1	139	WP_006256421.1	Anti_CRISPR	acriia9	0	0	0	0	0	1	10kb to an integrase	GCF_020735785.1	NZ_CP085943	Bacteria	Bacteroidota	Bacteroidia	Bacteroidales	Prevotellaceae	Prevotella	Prevotella melaninogenica	0
GCF_020735785.1_NZ_CP085943	GCF_020735785.1_NZ_CP085943_00430	acriia9	411	ADF/Anti_CRISPR/acriia9	GCF_020735785.1_NZ_CP085943_acriia9_2	1	1	1	1	acriia9	mandatory	139	2.1e-68	225.4	0.826	1	1	139	WP_013265106.1	Anti_CRISPR	acriia9	0	0	0	0	0	1	10kb to an integrase	GCF_020735785.1	NZ_CP085943	Bacteria	Bacteroidota	Bacteroidia	Bacteroidales	Prevotellaceae	Prevotella	Prevotella melaninogenica	0
GCF_001455225.1_NZ_CP013340	GCF_001455225.1_NZ_CP013340_00070	klca	55	ADF/Anti_RM/ardb_klca_acric11	GCF_001455225.1_NZ_CP013340_ardb_klca_acric11_1	1	1	0.8	1	ardb	mandatory	146	1.3e-49	160.9	0.828	0.966	6	146	WP_004187338.1	Anti_RM	ardb_klca_acric11	0	0	1	0	0	1	Plasmid	GCF_001455225.1	NZ_CP013340	Bacteria	Pseudomonadota	Gammaproteobacteria	Enterobacterales	Enterobacteriaceae	Raoultella	Raoultella ornithinolytica	0
GCF_000769535.1_NZ_CP009678	GCF_000769535.1_NZ_CP009678_01503	ardc	1326	ADF/Anti_RM/ardc	GCF_000769535.1_NZ_CP009678_ardc_1	1	1	1	1	ardc	mandatory	315	4e-131	434.6	0.888	0.902	31	314	WP_103164367.1	Anti_RM	ardc	0	0	0	0	0	1	10kb to an integrase	GCF_000769535.1	NZ_CP009678	Bacteria	Pseudomonadota	Gammaproteobacteria	Enterobacterales	Pectobacteriaceae	Pectobacterium	Pectobacterium odoriferum	0
GCF_009931295.1_NZ_CP034938	GCF_009931295.1_NZ_CP034938_01037	ardc	969	ADF/Anti_RM/ardc	GCF_009931295.1_NZ_CP034938_ardc_1	1	1	1	1	ardc	mandatory	653	1.3e-29	101.2	0.87	0.392	9	264	WP_161528306.1	Anti_RM	ardc	0	0	0	0	0	1	10kb to an integrase	GCF_009931295.1	NZ_CP034938	Bacteria	Pseudomonadota	Gammaproteobacteria	Enterobacterales	Pectobacteriaceae	Pectobacterium	Pectobacterium odoriferum	0
GCF_009931295.1_NZ_CP034938	GCF_009931295.1_NZ_CP034938_01509	ardc	1413	ADF/Anti_RM/ardc	GCF_009931295.1_NZ_CP034938_ardc_2	1	1	1	1	ardc	mandatory	314	5e-132	437.7	0.898	0.914	27	313	WP_161528560.1	Anti_RM	ardc	0	0	0	0	0	1	10kb to an integrase	GCF_009931295.1	NZ_CP034938	Bacteria	Pseudomonadota	Gammaproteobacteria	Enterobacterales	Pectobacteriaceae	Pectobacterium	Pectobacterium odoriferum	0
GCF_020735905.1_NZ_CP085941	GCF_020735905.1_NZ_CP085941_00372	ardc	366	ADF/Anti_RM/ardc	GCF_020735905.1_NZ_CP085941_ardc_1	1	1	1	1	ardc	mandatory	1862	2e-53	177.4	0.863	0.171	27	345	WP_227951284.1	Anti_RM	ardc	0	0	0	0	0	0	Not in MGE	GCF_020735905.1	NZ_CP085941	Bacteria	Bacteroidota	Bacteroidia	Bacteroidales	Prevotellaceae	Prevotella	Prevotella melaninogenica	0
GCF_020735905.1_NZ_CP085941	GCF_020735905.1_NZ_CP085941_00782	dam	765	ADF/Anti_RM/dam	GCF_020735905.1_NZ_CP085941_dam_2	1	1	1	1	dam	mandatory	301	1.4e-84	279.8	0.993	0.983	6	301	WP_227950506.1	Anti_RM	dam	0	0	0	0	0	0	Not in MGE	GCF_020735905.1	NZ_CP085941	Bacteria	Bacteroidota	Bacteroidia	Bacteroidales	Prevotellaceae	Prevotella	Prevotella melaninogenica	0
GCF_009931295.1_NZ_CP034939	GCF_009931295.1_NZ_CP034939_00078	ardk	75	ADF/Anti_RM/ardk	GCF_009931295.1_NZ_CP034939_ardk_4	1	1	1	1	ardk	mandatory	100	3.8e-39	125.9	0.9	0.99	1	99	WP_161530526.1	Anti_RM	ardk	0	0	1	0	0	0	Plasmid	GCF_009931295.1	NZ_CP034939	Bacteria	Pseudomonadota	Gammaproteobacteria	Enterobacterales	Pectobacteriaceae	Pectobacterium	Pectobacterium odoriferum	1	1	Aca_alone
GCF_009931295.1_NZ_CP034939	GCF_009931295.1_NZ_CP034939_00079	aca6	76	ADF/Anti_CRISPR/Aca_alone	GCF_009931295.1_NZ_CP034939_Aca_alone_1	1	1	1	1	aca6	mandatory	152	2.5e-27	87.7	0.971	0.441	1	67	WP_161530527.1	Anti_CRISPR	Aca_alone	0	0	1	0	0	0	Plasmid	GCF_009931295.1	NZ_CP034939	Bacteria	Pseudomonadota	Gammaproteobacteria	Enterobacterales	Pectobacteriaceae	Pectobacterium	Pectobacterium odoriferum	1	1	ardk
GCF_009931295.1_NZ_CP034939	GCF_009931295.1_NZ_CP034939_00092	arda	89	ADF/Anti_RM/arda_ardu	GCF_009931295.1_NZ_CP034939_arda_ardu_2	1	1	1	1	arda	mandatory	167	5.3e-81	263.2	0.982	0.988	2	166	WP_161530539.1	Anti_RM	arda_ardu	0	0	1	0	0	0	Plasmid	GCF_009931295.1	NZ_CP034939	Bacteria	Pseudomonadota	Gammaproteobacteria	Enterobacterales	Pectobacteriaceae	Pectobacterium	Pectobacterium odoriferum	1	1	psiab
GCF_009931295.1_NZ_CP034939	GCF_009931295.1_NZ_CP034939_00103	psib	100	ADF/Other/psiab	GCF_009931295.1_NZ_CP034939_psiab_5	1	1	1	1	psib	mandatory	245	1e-75	247	0.992	0.971	1	238	WP_161530548.1	Other	psiab	0	0	1	0	0	0	Plasmid	GCF_009931295.1	NZ_CP034939	Bacteria	Pseudomonadota	Gammaproteobacteria	Enterobacterales	Pectobacteriaceae	Pectobacterium	Pectobacterium odoriferum	1	2	arda_ardu|ardb_klca_acric11
GCF_009931295.1_NZ_CP034939	GCF_009931295.1_NZ_CP034939_00117	klca	114	ADF/Anti_RM/ardb_klca_acric11	GCF_009931295.1_NZ_CP034939_ardb_klca_acric11_3	1	1	0.8	1	ardb	mandatory	142	2e-38	124.4	0.847	0.986	2	141	WP_161530558.1	Anti_RM	ardb_klca_acric11	0	0	1	0	0	0	Plasmid	GCF_009931295.1	NZ_CP034939	Bacteria	Pseudomonadota	Gammaproteobacteria	Enterobacterales	Pectobacteriaceae	Pectobacterium	Pectobacterium odoriferum	1	1	psiab
GCF_002214825.1_NZ_CP021329	GCF_002214825.1_NZ_CP021329_03062	ardc	2919	ADF/Anti_RM/ardc	GCF_002214825.1_NZ_CP021329_ardc_1	1	1	1	1	ardc	mandatory	314	1.3e-130	433.3	0.898	0.914	27	313	WP_088883809.1	Anti_RM	ardc	0	0	0	0	0	0	Not in MGE	GCF_002214825.1	NZ_CP021329	Bacteria	Pseudomonadota	Gammaproteobacteria	Enterobacterales	Enterobacteriaceae	Raoultella	Raoultella ornithinolytica	0
GCF_000024645.1_NC_013421	GCF_000024645.1_NC_013421_01768	acriii1	1672	ADF/Anti_CRISPR/acriii1	GCF_000024645.1_NC_013421_acriii1_1	1	1	1	1	acriii1	mandatory	111	7.6e-20	69	0.814	0.856	1	95	WP_015730202.1	Anti_CRISPR	acriii1	0	0	0	0	1	1	ICE	GCF_000024645.1	NC_013421	Bacteria	Pseudomonadota	Gammaproteobacteria	Enterobacterales	Pectobacteriaceae	Pectobacterium	Pectobacterium parmentieri	0
GCF_000783595.2_NZ_CP026059	GCF_000783595.2_NZ_CP026059_02952	ardc	2825	ADF/Anti_RM/ardc	GCF_000783595.2_NZ_CP026059_ardc_1	1	1	1	1	ardc	mandatory	324	1e-102	341.1	0.879	0.944	16	321	WP_012368428.1	Anti_RM	ardc	0	0	0	0	0	1	10kb to an integrase	GCF_000783595.2	NZ_CP026059	Bacteria	Pseudomonadota	Gammaproteobacteria	Enterobacterales	Morganellaceae	Proteus	Proteus mirabilis	0
GCF_002214825.1_NZ_CP021328	GCF_002214825.1_NZ_CP021328_00013	psib	12	ADF/Other/psiab	GCF_002214825.1_NZ_CP021328_psiab_5	1	1	1	1	psib	mandatory	244	8e-104	340.9	0.983	0.988	1	241	WP_024266320.1	Other	psiab	0	0	1	0	0	1	Plasmid	GCF_002214825.1	NZ_CP021328	Bacteria	Pseudomonadota	Gammaproteobacteria	Enterobacterales	Enterobacteriaceae	Raoultella	Raoultella ornithinolytica	0
GCF_002214825.1_NZ_CP021328	GCF_002214825.1_NZ_CP021328_00149	acrie9	131	ADF/Anti_CRISPR/acrie9	GCF_002214825.1_NZ_CP021328_acrie9_1	1	1	1	1	acrie9	mandatory	90	9.7e-46	148.6	1	0.889	1	80	WP_004152661.1	Anti_CRISPR	acrie9	0	0	1	0	0	0	Plasmid	GCF_002214825.1	NZ_CP021328	Bacteria	Pseudomonadota	Gammaproteobacteria	Enterobacterales	Enterobacteriaceae	Raoultella	Raoultella ornithinolytica	1	1	psiab
GCF_002214825.1_NZ_CP021328	GCF_002214825.1_NZ_CP021328_00152	psib	134	ADF/Other/psiab	GCF_002214825.1_NZ_CP021328_psiab_6	1	1	2	1	psib	mandatory	240	2.8e-59	195.1	0.992	0.996	1	239	WP_004152658.1	Other	psiab	0	0	1	0	0	0	Plasmid	GCF_002214825.1	NZ_CP021328	Bacteria	Pseudomonadota	Gammaproteobacteria	Enterobacterales	Enterobacteriaceae	Raoultella	Raoultella ornithinolytica	1	3	acrie9|arda_ardu|ardb_klca_acric11
GCF_002214825.1_NZ_CP021328	GCF_002214825.1_NZ_CP021328_00153	psia	135	ADF/Other/psiab	GCF_002214825.1_NZ_CP021328_psiab_6	1	1	2	1	psia	mandatory	143	3.8e-64	209.2	0.993	1	1	143	WP_004152657.1	Other	psiab	0	0	1	0	0	0	Plasmid	GCF_002214825.1	NZ_CP021328	Bacteria	Pseudomonadota	Gammaproteobacteria	Enterobacterales	Enterobacteriaceae	Raoultella	Raoultella ornithinolytica	1	3	acrie9|arda_ardu|ardb_klca_acric11
GCF_002214825.1_NZ_CP021328	GCF_002214825.1_NZ_CP021328_00164	arda	146	ADF/Anti_RM/arda_ardu	GCF_002214825.1_NZ_CP021328_arda_ardu_2	1	1	1	1	arda	mandatory	168	3.5e-92	301.5	0.988	0.988	2	167	WP_013214014.1	Anti_RM	arda_ardu	0	0	1	0	0	0	Plasmid	GCF_002214825.1	NZ_CP021328	Bacteria	Pseudomonadota	Gammaproteobacteria	Enterobacterales	Enterobacteriaceae	Raoultella	Raoultella ornithinolytica	1	2	ardb_klca_acric11|psiab
GCF_002214825.1_NZ_CP021328	GCF_002214825.1_NZ_CP021328_00165	ardb	147	ADF/Anti_RM/ardb_klca_acric11	GCF_002214825.1_NZ_CP021328_ardb_klca_acric11_3	1	1	1	1	ardb	mandatory	142	6.3e-85	276.6	1	1	1	142	WP_088883384.1	Anti_RM	ardb_klca_acric11	0	0	1	0	0	0	Plasmid	GCF_002214825.1	NZ_CP021328	Bacteria	Pseudomonadota	Gammaproteobacteria	Enterobacterales	Enterobacteriaceae	Raoultella	Raoultella ornithinolytica	1	2	arda_ardu|psiab
GCF_002214825.1_NZ_CP021328	GCF_002214825.1_NZ_CP021328_00200	klca	180	ADF/Anti_RM/ardb_klca_acric11	GCF_002214825.1_NZ_CP021328_ardb_klca_acric11_4	1	1	0.8	1	ardb	mandatory	141	3.6e-56	184	0.865	1	1	141	WP_013213989.1	Anti_RM	ardb_klca_acric11	0	0	1	0	0	1	Plasmid	GCF_002214825.1	NZ_CP021328	Bacteria	Pseudomonadota	Gammaproteobacteria	Enterobacterales	Enterobacteriaceae	Raoultella	Raoultella ornithinolytica	0
GCF_019670585.1_NZ_AP024612	GCF_019670585.1_NZ_AP024612_00405	narp1_adps	381	ADF/NADP/NARP1	GCF_019670585.1_NZ_AP024612_NARP1_1	1	1	2	1	narp1_adps	mandatory	288	2.7e-88	293.8	0.858	0.938	4	273	WP_186298900.1	NADP	NARP1	0	0	0	0	0	0	Not in MGE	GCF_019670585.1	NZ_AP024612	Bacteria	Pseudomonadota	Gammaproteobacteria	Alteromonadales	Shewanellaceae	Shewanella	Shewanella algae	0
GCF_019670585.1_NZ_AP024612	GCF_019670585.1_NZ_AP024612_00406	narp1_namat	382	ADF/NADP/NARP1	GCF_019670585.1_NZ_AP024612_NARP1_1	1	1	2	1	narp1_namat	mandatory	526	3.9e-218	723.1	0.989	0.994	3	525	WP_144379708.1	NADP	NARP1	0	0	0	0	0	0	Not in MGE	GCF_019670585.1	NZ_AP024612	Bacteria	Pseudomonadota	Gammaproteobacteria	Alteromonadales	Shewanellaceae	Shewanella	Shewanella algae	0
GCF_019670605.1_NZ_AP024613	GCF_019670605.1_NZ_AP024613_00421	narp1_adps	398	ADF/NADP/NARP1	GCF_019670605.1_NZ_AP024613_NARP1_1	1	1	2	1	narp1_adps	mandatory	288	2.1e-88	294.2	0.861	0.944	4	275	WP_208146102.1	NADP	NARP1	0	0	0	0	0	0	Not in MGE	GCF_019670605.1	NZ_AP024613	Bacteria	Pseudomonadota	Gammaproteobacteria	Alteromonadales	Shewanellaceae	Shewanella	Shewanella algae	0
GCF_019670605.1_NZ_AP024613	GCF_019670605.1_NZ_AP024613_00422	narp1_namat	399	ADF/NADP/NARP1	GCF_019670605.1_NZ_AP024613_NARP1_1	1	1	2	1	narp1_namat	mandatory	526	1.1e-217	721.7	0.989	0.994	3	525	WP_208146105.1	NADP	NARP1	0	0	0	0	0	0	Not in MGE	GCF_019670605.1	NZ_AP024613	Bacteria	Pseudomonadota	Gammaproteobacteria	Alteromonadales	Shewanellaceae	Shewanella	Shewanella algae	0
GCF_000783595.2_NZ_CP026060	GCF_000783595.2_NZ_CP026060_00041	ardk	41	ADF/Anti_RM/ardk	GCF_000783595.2_NZ_CP026060_ardk_1	1	1	1	1	ardk	mandatory	100	8.2e-44	139.7	0.882	0.98	2	99	WP_000257688.1	Anti_RM	ardk	0	0	1	0	0	1	Plasmid	GCF_000783595.2	NZ_CP026060	Bacteria	Pseudomonadota	Gammaproteobacteria	Enterobacterales	Morganellaceae	Proteus	Proteus mirabilis	0
GCF_019670625.1_NZ_AP024614	GCF_019670625.1_NZ_AP024614_00416	narp1_adps	395	ADF/NADP/NARP1	GCF_019670625.1_NZ_AP024614_NARP1_1	1	1	2	1	narp1_adps	mandatory	288	8.2e-88	292.3	0.858	0.938	4	273	WP_221060503.1	NADP	NARP1	0	0	0	0	0	0	Not in MGE	GCF_019670625.1	NZ_AP024614	Bacteria	Pseudomonadota	Gammaproteobacteria	Alteromonadales	Shewanellaceae	Shewanella	Shewanella algae	0
GCF_019670625.1_NZ_AP024614	GCF_019670625.1_NZ_AP024614_00417	narp1_namat	396	ADF/NADP/NARP1	GCF_019670625.1_NZ_AP024614_NARP1_1	1	1	2	1	narp1_namat	mandatory	526	7e-219	725.6	0.989	0.994	3	525	WP_208142419.1	NADP	NARP1	0	0	0	0	0	0	Not in MGE	GCF_019670625.1	NZ_AP024614	Bacteria	Pseudomonadota	Gammaproteobacteria	Alteromonadales	Shewanellaceae	Shewanella	Shewanella algae	0
GCF_000783875.2_NZ_CP026051	GCF_000783875.2_NZ_CP026051_01640	ardc	1574	ADF/Anti_RM/ardc	GCF_000783875.2_NZ_CP026051_ardc_1	1	1	1	1	ardc	mandatory	324	1.4e-102	340.6	0.879	0.944	16	321	WP_036919076.1	Anti_RM	ardc	0	0	0	0	0	1	10kb to an integrase	GCF_000783875.2	NZ_CP026051	Bacteria	Pseudomonadota	Gammaproteobacteria	Enterobacterales	Morganellaceae	Proteus	Proteus mirabilis	0
GCF_005165545.1_NZ_CP038276	GCF_005165545.1_NZ_CP038276_00006	ardb	6	ADF/Anti_RM/ardb_klca_acric11	GCF_005165545.1_NZ_CP038276_ardb_klca_acric11_1	1	1	1	1	ardb	mandatory	176	1.2e-12	40.3	0.574	0.489	90	175	WP_076752134.1	Anti_RM	ardb_klca_acric11	0	0	1	0	0	0	Plasmid	GCF_005165545.1	NZ_CP038276	Bacteria	Pseudomonadota	Gammaproteobacteria	Enterobacterales	Enterobacteriaceae	Raoultella	Raoultella ornithinolytica	0
GCF_005165545.1_NZ_CP038276	GCF_005165545.1_NZ_CP038276_00033	psib	32	ADF/Other/psiab	GCF_005165545.1_NZ_CP038276_psiab_3	1	1	2	1	psib	mandatory	242	2e-58	190.3	0.992	0.988	1	239	WP_040107916.1	Other	psiab	0	0	1	0	0	0	Plasmid	GCF_005165545.1	NZ_CP038276	Bacteria	Pseudomonadota	Gammaproteobacteria	Enterobacterales	Enterobacteriaceae	Raoultella	Raoultella ornithinolytica	1	1	ardb_klca_acric11
GCF_005165545.1_NZ_CP038276	GCF_005165545.1_NZ_CP038276_00034	psia	33	ADF/Other/psiab	GCF_005165545.1_NZ_CP038276_psiab_3	1	1	2	1	psia	mandatory	143	3.8e-69	223.5	0.993	1	1	143	WP_038992715.1	Other	psiab	0	0	1	0	0	0	Plasmid	GCF_005165545.1	NZ_CP038276	Bacteria	Pseudomonadota	Gammaproteobacteria	Enterobacterales	Enterobacteriaceae	Raoultella	Raoultella ornithinolytica	1	1	ardb_klca_acric11
GCF_005165545.1_NZ_CP038276	GCF_005165545.1_NZ_CP038276_00040	ardb	38	ADF/Anti_RM/ardb_klca_acric11	GCF_005165545.1_NZ_CP038276_ardb_klca_acric11_2	1	1	1	1	ardb	mandatory	141	4.5e-72	233	1	1	1	141	WP_004206777.1	Anti_RM	ardb_klca_acric11	0	0	1	0	0	1	Plasmid	GCF_005165545.1	NZ_CP038276	Bacteria	Pseudomonadota	Gammaproteobacteria	Enterobacterales	Enterobacteriaceae	Raoultella	Raoultella ornithinolytica	1	1	psiab
GCF_005165545.1_NZ_CP038275	GCF_005165545.1_NZ_CP038275_00089	ardb	85	ADF/Anti_RM/ardb_klca_acric11	GCF_005165545.1_NZ_CP038275_ardb_klca_acric11_2	1	1	1	1	ardb	mandatory	180	8.8e-12	37.6	0.901	0.806	35	179	WP_020314754.1	Anti_RM	ardb_klca_acric11	0	0	1	0	0	0	Plasmid	GCF_005165545.1	NZ_CP038275	Bacteria	Pseudomonadota	Gammaproteobacteria	Enterobacterales	Enterobacteriaceae	Raoultella	Raoultella ornithinolytica	1	1	psiab
GCF_005165545.1_NZ_CP038275	GCF_005165545.1_NZ_CP038275_00100	psib	93	ADF/Other/psiab	GCF_005165545.1_NZ_CP038275_psiab_4	1	1	2	1	psib	mandatory	242	1.3e-55	181.1	0.979	0.975	4	239	WP_020314934.1	Other	psiab	0	0	1	0	0	0	Plasmid	GCF_005165545.1	NZ_CP038275	Bacteria	Pseudomonadota	Gammaproteobacteria	Enterobacterales	Enterobacteriaceae	Raoultella	Raoultella ornithinolytica	1	3	arda_ardu|ardb_klca_acric11
GCF_005165545.1_NZ_CP038275	GCF_005165545.1_NZ_CP038275_00101	psia	94	ADF/Other/psiab	GCF_005165545.1_NZ_CP038275_psiab_4	1	1	2	1	psia	mandatory	144	8.6e-72	232	0.993	0.993	2	144	WP_086556807.1	Other	psiab	0	0	1	0	0	0	Plasmid	GCF_005165545.1	NZ_CP038275	Bacteria	Pseudomonadota	Gammaproteobacteria	Enterobacterales	Enterobacteriaceae	Raoultella	Raoultella ornithinolytica	1	3	arda_ardu|ardb_klca_acric11
GCF_005165545.1_NZ_CP038275	GCF_005165545.1_NZ_CP038275_00107	arda	99	ADF/Anti_RM/arda_ardu	GCF_005165545.1_NZ_CP038275_arda_ardu_1	1	1	1	1	arda	mandatory	168	3.4e-93	302.8	0.988	0.988	2	167	WP_020314633.1	Anti_RM	arda_ardu	0	0	1	0	0	0	Plasmid	GCF_005165545.1	NZ_CP038275	Bacteria	Pseudomonadota	Gammaproteobacteria	Enterobacterales	Enterobacteriaceae	Raoultella	Raoultella ornithinolytica	1	2	ardb_klca_acric11|psiab
GCF_005165545.1_NZ_CP038275	GCF_005165545.1_NZ_CP038275_00108	ardb	100	ADF/Anti_RM/ardb_klca_acric11	GCF_005165545.1_NZ_CP038275_ardb_klca_acric11_3	1	1	1	1	ardb	mandatory	142	3.9e-82	265.6	1	1	1	142	WP_020314632.1	Anti_RM	ardb_klca_acric11	0	0	1	0	0	0	Plasmid	GCF_005165545.1	NZ_CP038275	Bacteria	Pseudomonadota	Gammaproteobacteria	Enterobacterales	Enterobacteriaceae	Raoultella	Raoultella ornithinolytica	1	2	arda_ardu|psiab
GCF_019670645.1_NZ_AP024615	GCF_019670645.1_NZ_AP024615_00413	narp1_adps	389	ADF/NADP/NARP1	GCF_019670645.1_NZ_AP024615_NARP1_1	1	1	2	1	narp1_adps	mandatory	288	3.1e-88	293.6	0.858	0.938	4	273	WP_186294696.1	NADP	NARP1	0	0	0	0	0	0	Not in MGE	GCF_019670645.1	NZ_AP024615	Bacteria	Pseudomonadota	Gammaproteobacteria	Alteromonadales	Shewanellaceae	Shewanella	Shewanella algae	0
GCF_019670645.1_NZ_AP024615	GCF_019670645.1_NZ_AP024615_00414	narp1_namat	390	ADF/NADP/NARP1	GCF_019670645.1_NZ_AP024615_NARP1_1	1	1	2	1	narp1_namat	mandatory	526	2.2e-218	723.9	0.989	0.994	3	525	WP_221055723.1	NADP	NARP1	0	0	0	0	0	0	Not in MGE	GCF_019670645.1	NZ_AP024615	Bacteria	Pseudomonadota	Gammaproteobacteria	Alteromonadales	Shewanellaceae	Shewanella	Shewanella algae	0
GCF_000784015.2_NZ_CP026044	GCF_000784015.2_NZ_CP026044_00276	ardc	260	ADF/Anti_RM/ardc	GCF_000784015.2_NZ_CP026044_ardc_1	1	1	1	1	ardc	mandatory	324	1.1e-102	341.1	0.879	0.944	16	321	WP_012368428.1	Anti_RM	ardc	0	0	0	0	0	1	10kb to an integrase	GCF_000784015.2	NZ_CP026044	Bacteria	Pseudomonadota	Gammaproteobacteria	Enterobacterales	Morganellaceae	Proteus	Proteus mirabilis	0
GCF_001281545.1_NZ_CP012674	GCF_001281545.1_NZ_CP012674_03324	klca	3089	ADF/Anti_RM/ardb_klca_acric11	GCF_001281545.1_NZ_CP012674_ardb_klca_acric11_1	1	1	0.8	1	ardb	mandatory	157	2.1e-61	203.8	0.853	0.904	16	157	WP_000855064.1	Anti_RM	ardb_klca_acric11	0	0	0	0	0	0	Not in MGE	GCF_001281545.1	NZ_CP012674	Bacteria	Pseudomonadota	Gammaproteobacteria	Enterobacterales	Morganellaceae	Proteus	Proteus mirabilis	0
GCF_019670665.1_NZ_AP024616	GCF_019670665.1_NZ_AP024616_00410	narp1_adps	390	ADF/NADP/NARP1	GCF_019670665.1_NZ_AP024616_NARP1_1	1	1	2	1	narp1_adps	mandatory	288	4.3e-88	293.2	0.858	0.938	4	273	WP_221059349.1	NADP	NARP1	0	0	0	0	0	0	Not in MGE	GCF_019670665.1	NZ_AP024616	Bacteria	Pseudomonadota	Gammaproteobacteria	Alteromonadales	Shewanellaceae	Shewanella	Shewanella algae	0
GCF_019670665.1_NZ_AP024616	GCF_019670665.1_NZ_AP024616_00411	narp1_namat	391	ADF/NADP/NARP1	GCF_019670665.1_NZ_AP024616_NARP1_1	1	1	2	1	narp1_namat	mandatory	526	1.9e-218	724.1	0.989	0.994	3	525	WP_144227753.1	NADP	NARP1	0	0	0	0	0	0	Not in MGE	GCF_019670665.1	NZ_AP024616	Bacteria	Pseudomonadota	Gammaproteobacteria	Alteromonadales	Shewanellaceae	Shewanella	Shewanella algae	0
GCF_005165545.1_NZ_CP038278	GCF_005165545.1_NZ_CP038278_00029	ardk	26	ADF/Anti_RM/ardk	GCF_005165545.1_NZ_CP038278_ardk_3	1	1	1	1	ardk	mandatory	113	2.6e-49	157.6	0.991	0.991	1	112	WP_000057569.1	Anti_RM	ardk	0	0	1	0	0	1	Plasmid	GCF_005165545.1	NZ_CP038278	Bacteria	Pseudomonadota	Gammaproteobacteria	Enterobacterales	Enterobacteriaceae	Raoultella	Raoultella ornithinolytica	1	3	arda_ardu|ardb_klca_acric11|ardr
GCF_005165545.1_NZ_CP038278	GCF_005165545.1_NZ_CP038278_00033	klca	30	ADF/Anti_RM/ardb_klca_acric11	GCF_005165545.1_NZ_CP038278_ardb_klca_acric11_2	1	1	0.8	1	ardb	mandatory	141	3.2e-35	112.9	0.828	0.979	4	141	WP_000447669.1	Anti_RM	ardb_klca_acric11	0	0	1	0	0	1	Plasmid	GCF_005165545.1	NZ_CP038278	Bacteria	Pseudomonadota	Gammaproteobacteria	Enterobacterales	Enterobacteriaceae	Raoultella	Raoultella ornithinolytica	1	3	arda_ardu|ardk|ardr
GCF_005165545.1_NZ_CP038278	GCF_005165545.1_NZ_CP038278_00034	ardr	31	ADF/Anti_RM/ardr	GCF_005165545.1_NZ_CP038278_ardr_4	1	1	1	1	ardr	mandatory	134	4e-87	281	1	1	1	134	WP_000881513.1	Anti_RM	ardr	0	0	1	0	0	0	Plasmid	GCF_005165545.1	NZ_CP038278	Bacteria	Pseudomonadota	Gammaproteobacteria	Enterobacterales	Enterobacteriaceae	Raoultella	Raoultella ornithinolytica	1	3	arda_ardu|ardb_klca_acric11|ardk
GCF_005165545.1_NZ_CP038278	GCF_005165545.1_NZ_CP038278_00040	arda	37	ADF/Anti_RM/arda_ardu	GCF_005165545.1_NZ_CP038278_arda_ardu_1	1	1	1	2	arda	mandatory	169	1.7e-88	286.6	0.982	0.976	2	166	WP_012561131.1	Anti_RM	arda_ardu	0	0	1	0	0	0	Plasmid	GCF_005165545.1	NZ_CP038278	Bacteria	Pseudomonadota	Gammaproteobacteria	Enterobacterales	Enterobacteriaceae	Raoultella	Raoultella ornithinolytica	1	3	ardb_klca_acric11|ardk|ardr
GCF_005165545.1_NZ_CP038278	GCF_005165545.1_NZ_CP038278_00041	arda	38	ADF/Anti_RM/arda_ardu	GCF_005165545.1_NZ_CP038278_arda_ardu_1	1	1	1	2	arda	mandatory	169	1.7e-88	286.6	0.982	0.976	2	166	WP_012561131.1	Anti_RM	arda_ardu	0	0	1	0	0	0	Plasmid	GCF_005165545.1	NZ_CP038278	Bacteria	Pseudomonadota	Gammaproteobacteria	Enterobacterales	Enterobacteriaceae	Raoultella	Raoultella ornithinolytica	1	3	ardb_klca_acric11|ardk|ardr
GCF_005165545.1_NZ_CP038279	GCF_005165545.1_NZ_CP038279_00008	klca	7	ADF/Anti_RM/ardb_klca_acric11	GCF_005165545.1_NZ_CP038279_ardb_klca_acric11_2	1	1	0.8	1	ardb	mandatory	141	3.2e-57	184	0.865	1	1	141	WP_013213989.1	Anti_RM	ardb_klca_acric11	0	0	1	0	0	1	Plasmid	GCF_005165545.1	NZ_CP038279	Bacteria	Pseudomonadota	Gammaproteobacteria	Enterobacterales	Enterobacteriaceae	Raoultella	Raoultella ornithinolytica	0
GCF_005165545.1_NZ_CP038279	GCF_005165545.1_NZ_CP038279_00033	ardb	30	ADF/Anti_RM/ardb_klca_acric11	GCF_005165545.1_NZ_CP038279_ardb_klca_acric11_3	1	1	1	1	ardb	mandatory	142	1.3e-86	278.6	1	1	1	142	WP_001568045.1	Anti_RM	ardb_klca_acric11	0	0	1	0	0	0	Plasmid	GCF_005165545.1	NZ_CP038279	Bacteria	Pseudomonadota	Gammaproteobacteria	Enterobacterales	Enterobacteriaceae	Raoultella	Raoultella ornithinolytica	1	1	arda_ardu
GCF_005165545.1_NZ_CP038279	GCF_005165545.1_NZ_CP038279_00034	arda	31	ADF/Anti_RM/arda_ardu	GCF_005165545.1_NZ_CP038279_arda_ardu_1	1	1	1	1	arda	mandatory	168	1.4e-92	299.3	0.988	0.988	2	167	WP_055316506.1	Anti_RM	arda_ardu	0	0	1	0	0	0	Plasmid	GCF_005165545.1	NZ_CP038279	Bacteria	Pseudomonadota	Gammaproteobacteria	Enterobacterales	Enterobacteriaceae	Raoultella	Raoultella ornithinolytica	1	1	ardb_klca_acric11
GCF_001281565.1_NZ_CP012675	GCF_001281565.1_NZ_CP012675_03315	klca	3127	ADF/Anti_RM/ardb_klca_acric11	GCF_001281565.1_NZ_CP012675_ardb_klca_acric11_1	1	1	0.8	1	ardb	mandatory	157	2.1e-61	203.8	0.853	0.904	16	157	WP_000855064.1	Anti_RM	ardb_klca_acric11	0	0	0	0	0	0	Not in MGE	GCF_001281565.1	NZ_CP012675	Bacteria	Pseudomonadota	Gammaproteobacteria	Enterobacterales	Morganellaceae	Proteus	Proteus mirabilis	0
GCF_019670685.1_NZ_AP024617	GCF_019670685.1_NZ_AP024617_02549	narp1_namat	2444	ADF/NADP/NARP1	GCF_019670685.1_NZ_AP024617_NARP1_1	1	1	2	1	narp1_namat	mandatory	526	5.2e-218	722.7	0.989	0.994	3	525	WP_208251036.1	NADP	NARP1	0	0	0	0	0	0	Not in MGE	GCF_019670685.1	NZ_AP024617	Bacteria	Pseudomonadota	Gammaproteobacteria	Alteromonadales	Shewanellaceae	Shewanella	Shewanella algae	0
GCF_019670685.1_NZ_AP024617	GCF_019670685.1_NZ_AP024617_02550	narp1_adps	2445	ADF/NADP/NARP1	GCF_019670685.1_NZ_AP024617_NARP1_1	1	1	2	1	narp1_adps	mandatory	288	7.7e-88	292.4	0.858	0.938	4	273	WP_208251034.1	NADP	NARP1	0	0	0	0	0	0	Not in MGE	GCF_019670685.1	NZ_AP024617	Bacteria	Pseudomonadota	Gammaproteobacteria	Alteromonadales	Shewanellaceae	Shewanella	Shewanella algae	0
GCF_011149255.1_NZ_CP049752	GCF_011149255.1_NZ_CP049752_02365	acb2	2283	ADF/Anti_CBASS/acb2	GCF_011149255.1_NZ_CP049752_acb2_1	1	1	1	1	acb2	mandatory	94	2.8e-24	83.6	0.968	0.926	7	93	WP_165551807.1	Anti_CBASS	acb2	0	0	0	1	0	0	Prophage	GCF_011149255.1	NZ_CP049752	Bacteria	Pseudomonadota	Gammaproteobacteria	Enterobacterales	Enterobacteriaceae	Raoultella	Raoultella ornithinolytica	0
GCF_001640985.1_NZ_CP015347	GCF_001640985.1_NZ_CP015347_00086	klca	65	ADF/Anti_RM/ardb_klca_acric11	GCF_001640985.1_NZ_CP015347_ardb_klca_acric11_1	1	1	0.8	1	ardb	mandatory	157	2.9e-61	203.6	0.828	0.93	12	157	WP_001387789.1	Anti_RM	ardb_klca_acric11	0	0	0	0	0	0	Not in MGE	GCF_001640985.1	NZ_CP015347	Bacteria	Pseudomonadota	Gammaproteobacteria	Enterobacterales	Morganellaceae	Proteus	Proteus mirabilis	0
GCF_001640985.1_NZ_CP015347	GCF_001640985.1_NZ_CP015347_02892	ardc	2759	ADF/Anti_RM/ardc	GCF_001640985.1_NZ_CP015347_ardc_2	1	1	1	1	ardc	mandatory	324	1.1e-102	341.1	0.879	0.944	16	321	WP_012368428.1	Anti_RM	ardc	0	0	0	0	0	1	10kb to an integrase	GCF_001640985.1	NZ_CP015347	Bacteria	Pseudomonadota	Gammaproteobacteria	Enterobacterales	Morganellaceae	Proteus	Proteus mirabilis	0
GCF_001640985.1_NZ_CP015347	GCF_001640985.1_NZ_CP015347_04029	ardc	3814	ADF/Anti_RM/ardc	GCF_001640985.1_NZ_CP015347_ardc_3	1	1	1	1	ardc	mandatory	321	4.2e-134	444.4	0.866	0.888	36	320	WP_001776122.1	Anti_RM	ardc	0	0	0	0	0	1	10kb to an integrase	GCF_001640985.1	NZ_CP015347	Bacteria	Pseudomonadota	Gammaproteobacteria	Enterobacterales	Morganellaceae	Proteus	Proteus mirabilis	0
GCF_013425975.1_NZ_CP059047	GCF_013425975.1_NZ_CP059047_00224	ardc	216	ADF/Anti_RM/ardc	GCF_013425975.1_NZ_CP059047_ardc_2	1	1	1	1	ardc	mandatory	315	4.6e-131	434.7	0.891	0.905	29	313	WP_180553630.1	Anti_RM	ardc	0	0	0	0	0	0	Not in MGE	GCF_013425975.1	NZ_CP059047	Bacteria	Pseudomonadota	Gammaproteobacteria	Enterobacterales	Enterobacteriaceae	Raoultella	Raoultella ornithinolytica	0
GCF_013425975.1_NZ_CP059047	GCF_013425975.1_NZ_CP059047_04663	klca	4491	ADF/Anti_RM/ardb_klca_acric11	GCF_013425975.1_NZ_CP059047_ardb_klca_acric11_1	1	1	0.8	1	ardb	mandatory	159	1.8e-62	207.9	0.828	0.881	20	159	WP_180553480.1	Anti_RM	ardb_klca_acric11	0	0	0	0	0	0	Not in MGE	GCF_013425975.1	NZ_CP059047	Bacteria	Pseudomonadota	Gammaproteobacteria	Enterobacterales	Enterobacteriaceae	Raoultella	Raoultella ornithinolytica	0
GCF_002055685.1_NZ_CP020052	GCF_002055685.1_NZ_CP020052_00168	ardc	148	ADF/Anti_RM/ardc	GCF_002055685.1_NZ_CP020052_ardc_1	1	1	1	1	ardc	mandatory	307	6.3e-103	341.9	0.873	0.954	10	302	WP_049211830.1	Anti_RM	ardc	0	0	0	0	0	1	10kb to an integrase	GCF_002055685.1	NZ_CP020052	Bacteria	Pseudomonadota	Gammaproteobacteria	Enterobacterales	Morganellaceae	Proteus	Proteus mirabilis	0
GCF_002055685.1_NZ_CP020052	GCF_002055685.1_NZ_CP020052_01723	ardc	1628	ADF/Anti_RM/ardc	GCF_002055685.1_NZ_CP020052_ardc_2	1	1	1	1	ardc	mandatory	324	1.1e-102	341.1	0.879	0.944	16	321	WP_012368428.1	Anti_RM	ardc	0	0	0	0	0	1	10kb to an integrase	GCF_002055685.1	NZ_CP020052	Bacteria	Pseudomonadota	Gammaproteobacteria	Enterobacterales	Morganellaceae	Proteus	Proteus mirabilis	0
GCF_017354945.1_NZ_CP071503	GCF_017354945.1_NZ_CP071503_02393	acb2	2274	ADF/Anti_CBASS/acb2	GCF_017354945.1_NZ_CP071503_acb2_1	1	1	1	1	acb2	mandatory	102	1.9e-33	112.5	0.968	0.99	1	101	WP_207353721.1	Anti_CBASS	acb2	0	0	0	1	0	0	Prophage	GCF_017354945.1	NZ_CP071503	Bacteria	Pseudomonadota	Gammaproteobacteria	Alteromonadales	Shewanellaceae	Shewanella	Shewanella avicenniae	0
GCF_002180115.1_NZ_CP021550	GCF_002180115.1_NZ_CP021550_01313	ardc	1269	ADF/Anti_RM/ardc	GCF_002180115.1_NZ_CP021550_ardc_1	1	1	1	1	ardc	mandatory	324	3.9e-102	339.2	0.879	0.944	16	321	WP_064181105.1	Anti_RM	ardc	0	0	0	0	0	1	10kb to an integrase	GCF_002180115.1	NZ_CP021550	Bacteria	Pseudomonadota	Gammaproteobacteria	Enterobacterales	Morganellaceae	Proteus	Proteus mirabilis	0
GCF_002180115.1_NZ_CP021550	GCF_002180115.1_NZ_CP021550_02891	vcrx092	2771	ADF/Anti_CRISPR/vcrx091_093	GCF_002180115.1_NZ_CP021550_vcrx091_093_2	1	1	2	1	vcrx092	mandatory	272	2.8e-128	425.4	0.838	0.971	3	266	WP_087741074.1	Anti_CRISPR	vcrx091_093	0	0	0	0	0	1	10kb to an integrase	GCF_002180115.1	NZ_CP021550	Bacteria	Pseudomonadota	Gammaproteobacteria	Enterobacterales	Morganellaceae	Proteus	Proteus mirabilis	0
GCF_002180115.1_NZ_CP021550	GCF_002180115.1_NZ_CP021550_02893	vcrx093	2773	ADF/Anti_CRISPR/vcrx091_093	GCF_002180115.1_NZ_CP021550_vcrx091_093_2	1	1	2	1	vcrx093	mandatory	338	4.1e-140	464.5	0.908	0.929	1	314	WP_087741075.1	Anti_CRISPR	vcrx091_093	0	0	0	0	0	1	10kb to an integrase	GCF_002180115.1	NZ_CP021550	Bacteria	Pseudomonadota	Gammaproteobacteria	Enterobacterales	Morganellaceae	Proteus	Proteus mirabilis	0
GCF_019931735.1_NZ_CP082926	GCF_019931735.1_NZ_CP082926_01596	vcrx092	1494	ADF/Anti_CRISPR/vcrx091_093	GCF_019931735.1_NZ_CP082926_vcrx091_093_1	1	1	2	1	vcrx092	mandatory	272	2.4e-128	425.8	0.838	0.971	3	266	WP_000414661.1	Anti_CRISPR	vcrx091_093	0	0	0	0	0	1	10kb to an integrase	GCF_019931735.1	NZ_CP082926	Bacteria	Pseudomonadota	Gammaproteobacteria	Alteromonadales	Shewanellaceae	Shewanella	Shewanella inventionis	0
GCF_019931735.1_NZ_CP082926	GCF_019931735.1_NZ_CP082926_01598	vcrx093	1496	ADF/Anti_CRISPR/vcrx091_093	GCF_019931735.1_NZ_CP082926_vcrx091_093_1	1	1	2	1	vcrx093	mandatory	338	1.1e-139	463.2	0.908	0.929	1	314	WP_146508471.1	Anti_CRISPR	vcrx091_093	0	0	0	0	0	1	10kb to an integrase	GCF_019931735.1	NZ_CP082926	Bacteria	Pseudomonadota	Gammaproteobacteria	Alteromonadales	Shewanellaceae	Shewanella	Shewanella inventionis	0
GCF_013457875.1_NZ_CP046672	GCF_013457875.1_NZ_CP046672_01738	ardc	1677	ADF/Anti_RM/ardc	GCF_013457875.1_NZ_CP046672_ardc_2	1	1	1	1	ardc	mandatory	315	7.7e-132	437.3	0.891	0.905	29	313	WP_180862546.1	Anti_RM	ardc	0	0	0	0	0	0	Not in MGE	GCF_013457875.1	NZ_CP046672	Bacteria	Pseudomonadota	Gammaproteobacteria	Enterobacterales	Enterobacteriaceae	Raoultella	Raoultella ornithinolytica	0
GCF_013457875.1_NZ_CP046672	GCF_013457875.1_NZ_CP046672_01772	ardc	1700	ADF/Anti_RM/ardc	GCF_013457875.1_NZ_CP046672_ardc_3	1	1	1	1	ardc	mandatory	314	4.5e-133	441.4	0.891	0.908	28	312	WP_177341240.1	Anti_RM	ardc	0	0	0	0	0	0	Not in MGE	GCF_013457875.1	NZ_CP046672	Bacteria	Pseudomonadota	Gammaproteobacteria	Enterobacterales	Enterobacteriaceae	Raoultella	Raoultella ornithinolytica	0
GCF_013457875.1_NZ_CP046672	GCF_013457875.1_NZ_CP046672_04652	klca	4487	ADF/Anti_RM/ardb_klca_acric11	GCF_013457875.1_NZ_CP046672_ardb_klca_acric11_1	1	1	0.8	1	ardb	mandatory	147	1.5e-62	208.1	0.828	0.939	10	147	WP_044347586.1	Anti_RM	ardb_klca_acric11	0	0	0	0	0	0	Not in MGE	GCF_013457875.1	NZ_CP046672	Bacteria	Pseudomonadota	Gammaproteobacteria	Enterobacterales	Enterobacteriaceae	Raoultella	Raoultella ornithinolytica	0
GCF_002180115.1_NZ_CP021551	GCF_002180115.1_NZ_CP021551_00177	vcrx093	166	ADF/Anti_CRISPR/vcrx091_093	GCF_002180115.1_NZ_CP021551_vcrx091_093_2	1	1	3	1	vcrx093	mandatory	336	4.6e-147	483.1	0.954	0.979	1	329	WP_000706865.1	Anti_CRISPR	vcrx091_093	0	0	1	1	0	1	Plasmid	GCF_002180115.1	NZ_CP021551	Bacteria	Pseudomonadota	Gammaproteobacteria	Enterobacterales	Morganellaceae	Proteus	Proteus mirabilis	1	1	vcrx089_090
GCF_002180115.1_NZ_CP021551	GCF_002180115.1_NZ_CP021551_00178	vcrx092	167	ADF/Anti_CRISPR/vcrx091_093	GCF_002180115.1_NZ_CP021551_vcrx091_093_2	1	1	3	1	vcrx092	mandatory	329	1.8e-164	540.1	0.976	0.976	2	322	WP_001282585.1	Anti_CRISPR	vcrx091_093	0	0	1	1	0	1	Plasmid	GCF_002180115.1	NZ_CP021551	Bacteria	Pseudomonadota	Gammaproteobacteria	Enterobacterales	Morganellaceae	Proteus	Proteus mirabilis	1	1	vcrx089_090
GCF_002180115.1_NZ_CP021551	GCF_002180115.1_NZ_CP021551_00179	vcrx091	168	ADF/Anti_CRISPR/vcrx091_093	GCF_002180115.1_NZ_CP021551_vcrx091_093_2	1	1	3	1	vcrx091	mandatory	176	4.4e-82	268.1	0.684	0.972	1	171	WP_000987165.1	Anti_CRISPR	vcrx091_093	0	0	1	1	0	1	Plasmid	GCF_002180115.1	NZ_CP021551	Bacteria	Pseudomonadota	Gammaproteobacteria	Enterobacterales	Morganellaceae	Proteus	Proteus mirabilis	1	1	vcrx089_090
GCF_002180115.1_NZ_CP021551	GCF_002180115.1_NZ_CP021551_00180	vcrx090	169	ADF/Anti_RM/vcrx089_090	GCF_002180115.1_NZ_CP021551_vcrx089_090_1	1	1	2	1	vcrx090	mandatory	302	2.1e-178	585.2	1	1	1	302	WP_000739139.1	Anti_RM	vcrx089_090	0	0	1	1	0	1	Plasmid	GCF_002180115.1	NZ_CP021551	Bacteria	Pseudomonadota	Gammaproteobacteria	Enterobacterales	Morganellaceae	Proteus	Proteus mirabilis	1	1	vcrx091_093
GCF_002180115.1_NZ_CP021551	GCF_002180115.1_NZ_CP021551_00181	vcrx089	170	ADF/Anti_RM/vcrx089_090	GCF_002180115.1_NZ_CP021551_vcrx089_090_1	1	1	2	1	vcrx089	mandatory	322	2.6e-141	464.5	0.792	0.981	5	320	WP_000085160.1	Anti_RM	vcrx089_090	0	0	1	1	0	1	Plasmid	GCF_002180115.1	NZ_CP021551	Bacteria	Pseudomonadota	Gammaproteobacteria	Enterobacterales	Morganellaceae	Proteus	Proteus mirabilis	1	1	vcrx091_093
GCF_002180235.1_NZ_CP021694	GCF_002180235.1_NZ_CP021694_00973	ardc	910	ADF/Anti_RM/ardc	GCF_002180235.1_NZ_CP021694_ardc_1	1	1	1	1	ardc	mandatory	324	1.2e-102	341.1	0.879	0.944	16	321	WP_012368428.1	Anti_RM	ardc	0	0	0	0	0	1	10kb to an integrase	GCF_002180235.1	NZ_CP021694	Bacteria	Pseudomonadota	Gammaproteobacteria	Enterobacterales	Morganellaceae	Proteus	Proteus mirabilis	0
GCF_002180235.1_NZ_CP021694	GCF_002180235.1_NZ_CP021694_01085	vcrx092	1020	ADF/Anti_CRISPR/vcrx091_093	GCF_002180235.1_NZ_CP021694_vcrx091_093_4	1	1	2	1	vcrx092	mandatory	272	1.3e-128	426.7	0.838	0.971	3	266	WP_040132794.1	Anti_CRISPR	vcrx091_093	0	0	0	0	0	1	10kb to an integrase	GCF_002180235.1	NZ_CP021694	Bacteria	Pseudomonadota	Gammaproteobacteria	Enterobacterales	Morganellaceae	Proteus	Proteus mirabilis	0
GCF_002180235.1_NZ_CP021694	GCF_002180235.1_NZ_CP021694_01087	vcrx093	1022	ADF/Anti_CRISPR/vcrx091_093	GCF_002180235.1_NZ_CP021694_vcrx091_093_4	1	1	2	1	vcrx093	mandatory	338	9.1e-140	463.5	0.908	0.929	1	314	WP_087726364.1	Anti_CRISPR	vcrx091_093	0	0	0	0	0	1	10kb to an integrase	GCF_002180235.1	NZ_CP021694	Bacteria	Pseudomonadota	Gammaproteobacteria	Enterobacterales	Morganellaceae	Proteus	Proteus mirabilis	0
GCF_002180235.1_NZ_CP021694	GCF_002180235.1_NZ_CP021694_03492	ardc	3338	ADF/Anti_RM/ardc	GCF_002180235.1_NZ_CP021694_ardc_2	1	1	1	1	ardc	mandatory	324	4.3e-102	339.2	0.882	0.948	16	322	WP_036941570.1	Anti_RM	ardc	0	0	0	0	0	1	10kb to an integrase	GCF_002180235.1	NZ_CP021694	Bacteria	Pseudomonadota	Gammaproteobacteria	Enterobacterales	Morganellaceae	Proteus	Proteus mirabilis	0
GCF_002180235.1_NZ_CP021694	GCF_002180235.1_NZ_CP021694_03558	ardc	3402	ADF/Anti_RM/ardc	GCF_002180235.1_NZ_CP021694_ardc_3	1	1	1	1	ardc	mandatory	307	6.7e-103	341.9	0.873	0.954	10	302	WP_049211830.1	Anti_RM	ardc	0	0	0	0	0	1	10kb to an integrase	GCF_002180235.1	NZ_CP021694	Bacteria	Pseudomonadota	Gammaproteobacteria	Enterobacterales	Morganellaceae	Proteus	Proteus mirabilis	0
GCF_014170855.1_NZ_AP021983	GCF_014170855.1_NZ_AP021983_01893	acb2	1810	ADF/Anti_CBASS/acb2	GCF_014170855.1_NZ_AP021983_acb2_1	1	1	1	1	acb2	mandatory	94	5.8e-27	92.3	0.968	0.926	7	93	WP_182952346.1	Anti_CBASS	acb2	0	0	0	1	0	0	Prophage	GCF_014170855.1	NZ_AP021983	Bacteria	Pseudomonadota	Gammaproteobacteria	Enterobacterales	Enterobacteriaceae	Raoultella	Raoultella ornithinolytica	0
GCF_014170855.1_NZ_AP021983	GCF_014170855.1_NZ_AP021983_04091	klca	3903	ADF/Anti_RM/ardb_klca_acric11	GCF_014170855.1_NZ_AP021983_ardb_klca_acric11_2	1	1	0.8	1	ardb	mandatory	147	4.4e-63	209.9	0.828	0.939	10	147	WP_065805885.1	Anti_RM	ardb_klca_acric11	0	0	0	0	0	0	Not in MGE	GCF_014170855.1	NZ_AP021983	Bacteria	Pseudomonadota	Gammaproteobacteria	Enterobacterales	Enterobacteriaceae	Raoultella	Raoultella ornithinolytica	0
GCF_002180235.1_NZ_CP021695	GCF_002180235.1_NZ_CP021695_00039	vcrx093	38	ADF/Anti_CRISPR/vcrx091_093	GCF_002180235.1_NZ_CP021695_vcrx091_093_3	1	1	3	1	vcrx093	mandatory	336	6.3e-147	483.1	0.954	0.979	1	329	WP_000706865.1	Anti_CRISPR	vcrx091_093	0	0	1	1	0	1	Plasmid	GCF_002180235.1	NZ_CP021695	Bacteria	Pseudomonadota	Gammaproteobacteria	Enterobacterales	Morganellaceae	Proteus	Proteus mirabilis	1	1	vcrx089_090
GCF_002180235.1_NZ_CP021695	GCF_002180235.1_NZ_CP021695_00040	vcrx092	39	ADF/Anti_CRISPR/vcrx091_093	GCF_002180235.1_NZ_CP021695_vcrx091_093_3	1	1	3	1	vcrx092	mandatory	329	2.4e-164	540.1	0.976	0.976	2	322	WP_001282585.1	Anti_CRISPR	vcrx091_093	0	0	1	1	0	1	Plasmid	GCF_002180235.1	NZ_CP021695	Bacteria	Pseudomonadota	Gammaproteobacteria	Enterobacterales	Morganellaceae	Proteus	Proteus mirabilis	1	1	vcrx089_090
GCF_002180235.1_NZ_CP021695	GCF_002180235.1_NZ_CP021695_00041	vcrx091	40	ADF/Anti_CRISPR/vcrx091_093	GCF_002180235.1_NZ_CP021695_vcrx091_093_3	1	1	3	1	vcrx091	mandatory	176	6.1e-82	268.1	0.684	0.972	1	171	WP_000987165.1	Anti_CRISPR	vcrx091_093	0	0	1	1	0	1	Plasmid	GCF_002180235.1	NZ_CP021695	Bacteria	Pseudomonadota	Gammaproteobacteria	Enterobacterales	Morganellaceae	Proteus	Proteus mirabilis	1	1	vcrx089_090
GCF_002180235.1_NZ_CP021695	GCF_002180235.1_NZ_CP021695_00042	vcrx090	41	ADF/Anti_RM/vcrx089_090	GCF_002180235.1_NZ_CP021695_vcrx089_090_2	1	1	2	1	vcrx090	mandatory	302	2.9e-178	585.2	1	1	1	302	WP_000739139.1	Anti_RM	vcrx089_090	0	0	1	1	0	1	Plasmid	GCF_002180235.1	NZ_CP021695	Bacteria	Pseudomonadota	Gammaproteobacteria	Enterobacterales	Morganellaceae	Proteus	Proteus mirabilis	1	1	vcrx091_093
GCF_002180235.1_NZ_CP021695	GCF_002180235.1_NZ_CP021695_00043	vcrx089	42	ADF/Anti_RM/vcrx089_090	GCF_002180235.1_NZ_CP021695_vcrx089_090_2	1	1	2	1	vcrx089	mandatory	322	3.1e-141	464.8	0.792	0.981	5	320	WP_000085162.1	Anti_RM	vcrx089_090	0	0	1	1	0	1	Plasmid	GCF_002180235.1	NZ_CP021695	Bacteria	Pseudomonadota	Gammaproteobacteria	Enterobacterales	Morganellaceae	Proteus	Proteus mirabilis	1	1	vcrx091_093
GCF_002180235.1_NZ_CP021695	GCF_002180235.1_NZ_CP021695_00138	ardc	128	ADF/Anti_RM/ardc	GCF_002180235.1_NZ_CP021695_ardc_1	1	1	1	1	ardc	mandatory	316	3.2e-135	444.1	0.888	0.902	31	315	WP_082242812.1	Anti_RM	ardc	0	0	1	1	0	1	Plasmid	GCF_002180235.1	NZ_CP021695	Bacteria	Pseudomonadota	Gammaproteobacteria	Enterobacterales	Morganellaceae	Proteus	Proteus mirabilis	0
GCF_900079115.1_NZ_LT549890	GCF_900079115.1_NZ_LT549890_00719	acria1	662	ADF/Anti_CRISPR/acria1	GCF_900079115.1_NZ_LT549890_acria1_1	1	1	1	1	acria1	mandatory	205	1.9e-109	362.5	0.686	0.956	1	196	WP_015973010.1	Anti_CRISPR	acria1	0	0	0	1	0	1	Prophage	GCF_900079115.1	NZ_LT549890	Archaea	Thermoproteota	Thermoprotei	Sulfolobales	Sulfolobaceae	Saccharolobus	Saccharolobus solfataricus	0
GCF_014170855.1_NZ_AP021984	GCF_014170855.1_NZ_AP021984_00083	psib	80	ADF/Other/psiab	GCF_014170855.1_NZ_AP021984_psiab_1	1	1	1	1	psib	mandatory	243	7.1e-109	356.6	0.979	0.988	2	241	WP_182952514.1	Other	psiab	0	0	1	0	0	0	Plasmid	GCF_014170855.1	NZ_AP021984	Bacteria	Pseudomonadota	Gammaproteobacteria	Enterobacterales	Enterobacteriaceae	Raoultella	Raoultella ornithinolytica	0
GCF_002197405.1_NZ_CP021852	GCF_002197405.1_NZ_CP021852_01742	klca	1665	ADF/Anti_RM/ardb_klca_acric11	GCF_002197405.1_NZ_CP021852_ardb_klca_acric11_1	1	1	0.8	1	ardb	mandatory	141	6.2e-51	170	0.853	0.993	2	141	WP_088206864.1	Anti_RM	ardb_klca_acric11	0	0	0	0	0	1	10kb to an integrase	GCF_002197405.1	NZ_CP021852	Bacteria	Pseudomonadota	Gammaproteobacteria	Enterobacterales	Morganellaceae	Proteus	Proteus mirabilis	0
GCF_002197405.1_NZ_CP021852	GCF_002197405.1_NZ_CP021852_02789	ardc	2654	ADF/Anti_RM/ardc	GCF_002197405.1_NZ_CP021852_ardc_2	1	1	1	1	ardc	mandatory	324	1.4e-102	340.8	0.879	0.944	16	321	WP_088207037.1	Anti_RM	ardc	0	0	0	0	0	1	10kb to an integrase	GCF_002197405.1	NZ_CP021852	Bacteria	Pseudomonadota	Gammaproteobacteria	Enterobacterales	Morganellaceae	Proteus	Proteus mirabilis	0
GCF_014170855.1_NZ_AP021985	GCF_014170855.1_NZ_AP021985_00062	klca	55	ADF/Anti_RM/ardb_klca_acric11	GCF_014170855.1_NZ_AP021985_ardb_klca_acric11_1	1	1	0.8	1	ardb	mandatory	143	1.7e-38	124.7	0.84	0.979	4	143	WP_064168688.1	Anti_RM	ardb_klca_acric11	0	0	1	0	0	0	Plasmid	GCF_014170855.1	NZ_AP021985	Bacteria	Pseudomonadota	Gammaproteobacteria	Enterobacterales	Enterobacteriaceae	Raoultella	Raoultella ornithinolytica	1	1	psiab
GCF_014170855.1_NZ_AP021985	GCF_014170855.1_NZ_AP021985_00066	psia	59	ADF/Other/psiab	GCF_014170855.1_NZ_AP021985_psiab_3	1	1	1	1	psia	mandatory	144	2e-31	101.2	0.931	0.938	1	135	WP_128317999.1	Other	psiab	0	0	1	0	0	0	Plasmid	GCF_014170855.1	NZ_AP021985	Bacteria	Pseudomonadota	Gammaproteobacteria	Enterobacterales	Enterobacteriaceae	Raoultella	Raoultella ornithinolytica	1	2	ardb_klca_acric11
GCF_014170855.1_NZ_AP021985	GCF_014170855.1_NZ_AP021985_00079	ardb	71	ADF/Anti_RM/ardb_klca_acric11	GCF_014170855.1_NZ_AP021985_ardb_klca_acric11_2	1	1	1	1	ardb	mandatory	180	3e-12	39.1	0.901	0.806	35	179	WP_053390246.1	Anti_RM	ardb_klca_acric11	0	0	1	0	0	0	Plasmid	GCF_014170855.1	NZ_AP021985	Bacteria	Pseudomonadota	Gammaproteobacteria	Enterobacterales	Enterobacteriaceae	Raoultella	Raoultella ornithinolytica	1	1	psiab
GCF_003957745.1_NZ_CP020374	GCF_003957745.1_NZ_CP020374_00023	ardc	23	ADF/Anti_RM/ardc	GCF_003957745.1_NZ_CP020374_ardc_1	1	1	1	1	ardc	mandatory	1096	2.7e-87	284.6	0.891	0.274	6	305	WP_237158932.1	Anti_RM	ardc	0	0	1	0	0	1	Plasmid	GCF_003957745.1	NZ_CP020374	Bacteria	Pseudomonadota	Gammaproteobacteria	Alteromonadales	Shewanellaceae	Shewanella	Shewanella khirikhana	0
GCF_014170855.1_NZ_AP021986	GCF_014170855.1_NZ_AP021986_00048	arda	37	ADF/Anti_RM/arda_ardu	GCF_014170855.1_NZ_AP021986_arda_ardu_1	1	1	1	1	arda	mandatory	168	4e-92	299.3	0.988	0.988	2	167	WP_001568046.1	Anti_RM	arda_ardu	0	0	1	0	0	1	Plasmid	GCF_014170855.1	NZ_AP021986	Bacteria	Pseudomonadota	Gammaproteobacteria	Enterobacterales	Enterobacteriaceae	Raoultella	Raoultella ornithinolytica	1	1	ardb_klca_acric11
GCF_014170855.1_NZ_AP021986	GCF_014170855.1_NZ_AP021986_00049	ardb	38	ADF/Anti_RM/ardb_klca_acric11	GCF_014170855.1_NZ_AP021986_ardb_klca_acric11_2	1	1	1	1	ardb	mandatory	142	3.5e-86	278.6	1	1	1	142	WP_001568045.1	Anti_RM	ardb_klca_acric11	0	0	1	0	0	1	Plasmid	GCF_014170855.1	NZ_AP021986	Bacteria	Pseudomonadota	Gammaproteobacteria	Enterobacterales	Enterobacteriaceae	Raoultella	Raoultella ornithinolytica	1	1	arda_ardu
GCF_002197405.1_NZ_CP021853	GCF_002197405.1_NZ_CP021853_00169	vcrx089	161	ADF/Anti_RM/vcrx089_090	GCF_002197405.1_NZ_CP021853_vcrx089_090_1	1	1	2	1	vcrx089	mandatory	322	3e-141	464.5	0.792	0.981	5	320	WP_000085160.1	Anti_RM	vcrx089_090	0	0	1	1	0	1	Plasmid	GCF_002197405.1	NZ_CP021853	Bacteria	Pseudomonadota	Gammaproteobacteria	Enterobacterales	Morganellaceae	Proteus	Proteus mirabilis	1	1	vcrx091_093
GCF_002197405.1_NZ_CP021853	GCF_002197405.1_NZ_CP021853_00170	vcrx090	162	ADF/Anti_RM/vcrx089_090	GCF_002197405.1_NZ_CP021853_vcrx089_090_1	1	1	2	1	vcrx090	mandatory	302	2.4e-178	585.2	1	1	1	302	WP_000739139.1	Anti_RM	vcrx089_090	0	0	1	1	0	1	Plasmid	GCF_002197405.1	NZ_CP021853	Bacteria	Pseudomonadota	Gammaproteobacteria	Enterobacterales	Morganellaceae	Proteus	Proteus mirabilis	1	1	vcrx091_093
GCF_002197405.1_NZ_CP021853	GCF_002197405.1_NZ_CP021853_00171	vcrx091	163	ADF/Anti_CRISPR/vcrx091_093	GCF_002197405.1_NZ_CP021853_vcrx091_093_2	1	1	3	1	vcrx091	mandatory	176	5e-82	268.1	0.684	0.972	1	171	WP_000987165.1	Anti_CRISPR	vcrx091_093	0	0	1	1	0	1	Plasmid	GCF_002197405.1	NZ_CP021853	Bacteria	Pseudomonadota	Gammaproteobacteria	Enterobacterales	Morganellaceae	Proteus	Proteus mirabilis	1	1	vcrx089_090
GCF_002197405.1_NZ_CP021853	GCF_002197405.1_NZ_CP021853_00172	vcrx092	164	ADF/Anti_CRISPR/vcrx091_093	GCF_002197405.1_NZ_CP021853_vcrx091_093_2	1	1	3	1	vcrx092	mandatory	329	2e-164	540.1	0.976	0.976	2	322	WP_001282585.1	Anti_CRISPR	vcrx091_093	0	0	1	1	0	1	Plasmid	GCF_002197405.1	NZ_CP021853	Bacteria	Pseudomonadota	Gammaproteobacteria	Enterobacterales	Morganellaceae	Proteus	Proteus mirabilis	1	1	vcrx089_090
GCF_002197405.1_NZ_CP021853	GCF_002197405.1_NZ_CP021853_00173	vcrx093	165	ADF/Anti_CRISPR/vcrx091_093	GCF_002197405.1_NZ_CP021853_vcrx091_093_2	1	1	3	1	vcrx093	mandatory	336	5.2e-147	483.1	0.954	0.979	1	329	WP_000706865.1	Anti_CRISPR	vcrx091_093	0	0	1	1	0	1	Plasmid	GCF_002197405.1	NZ_CP021853	Bacteria	Pseudomonadota	Gammaproteobacteria	Enterobacterales	Morganellaceae	Proteus	Proteus mirabilis	1	1	vcrx089_090
GCF_016859145.1_NZ_CP069350	GCF_016859145.1_NZ_CP069350_02358	narp1_namat	2241	ADF/NADP/NARP1	GCF_016859145.1_NZ_CP069350_NARP1_1	1	1	2	1	narp1_namat	mandatory	491	2.7e-149	495.8	0.611	0.652	2	321	WP_239000438.1	NADP	NARP1	0	0	0	0	0	0	Not in MGE	GCF_016859145.1	NZ_CP069350	Bacteria	Pseudomonadota	Gammaproteobacteria	Alteromonadales	Shewanellaceae	Shewanella	Shewanella sp. LZH-2	0
GCF_016859145.1_NZ_CP069350	GCF_016859145.1_NZ_CP069350_02359	narp1_adps	2242	ADF/NADP/NARP1	GCF_016859145.1_NZ_CP069350_NARP1_1	1	1	2	1	narp1_adps	mandatory	295	1.9e-90	300.8	0.831	0.854	27	278	WP_037417670.1	NADP	NARP1	0	0	0	0	0	0	Not in MGE	GCF_016859145.1	NZ_CP069350	Bacteria	Pseudomonadota	Gammaproteobacteria	Alteromonadales	Shewanellaceae	Shewanella	Shewanella sp. LZH-2	0
GCF_012275205.1_NZ_CP051128	GCF_012275205.1_NZ_CP051128_04731	ardc	4387	ADF/Anti_RM/ardc	GCF_012275205.1_NZ_CP051128_ardc_1	1	1	1	1	ardc	mandatory	283	1.2e-65	220	0.876	0.975	3	278	WP_168244565.1	Anti_RM	ardc	0	0	0	0	0	0	Not in MGE	GCF_012275205.1	NZ_CP051128	Bacteria	Bacillota	Bacilli	Bacillales	Bacillaceae	Priestia	Priestia megaterium	0
GCF_012275205.1_NZ_CP051128	GCF_012275205.1_NZ_CP051128_04764	ardc	4416	ADF/Anti_RM/ardc	GCF_012275205.1_NZ_CP051128_ardc_2	1	1	1	1	ardc	mandatory	207	3.3e-38	129.9	0.643	0.942	3	197	WP_168244592.1	Anti_RM	ardc	0	0	0	0	0	0	Not in MGE	GCF_012275205.1	NZ_CP051128	Bacteria	Bacillota	Bacilli	Bacillales	Bacillaceae	Priestia	Priestia megaterium	0
GCF_013146705.1_NZ_CP045273	GCF_013146705.1_NZ_CP045273_00109	ardc	109	ADF/Anti_RM/ardc	GCF_013146705.1_NZ_CP045273_ardc_1	1	1	1	1	ardc	mandatory	305	5.1e-65	215.7	0.857	0.974	4	300	WP_171777984.1	Anti_RM	ardc	0	0	1	0	0	0	Plasmid	GCF_013146705.1	NZ_CP045273	Bacteria	Bacillota	Bacilli	Bacillales	Bacillaceae	Priestia	Priestia megaterium	0
GCF_014334195.1_NZ_CP060512	GCF_014334195.1_NZ_CP060512_02917	abc1	2794	ADF/Anti_RecBCD/abc1	GCF_014334195.1_NZ_CP060512_abc1_1	1	1	1	1	abc1	mandatory	94	1.3e-50	167.7	0.969	1	1	94	WP_023993439.1	Anti_RecBCD	abc1	0	0	0	1	0	0	Prophage	GCF_014334195.1	NZ_CP060512	Bacteria	Pseudomonadota	Gammaproteobacteria	Enterobacterales	Enterobacteriaceae	Salmonella	Salmonella enterica	1	1	abc2
GCF_014334195.1_NZ_CP060512	GCF_014334195.1_NZ_CP060512_02918	abc2	2795	ADF/Anti_RecBCD/abc2	GCF_014334195.1_NZ_CP060512_abc2_2	1	1	1	1	abc2	mandatory	97	1.4e-61	202.7	1	1	1	97	WP_023993440.1	Anti_RecBCD	abc2	0	0	0	1	0	0	Prophage	GCF_014334195.1	NZ_CP060512	Bacteria	Pseudomonadota	Gammaproteobacteria	Enterobacterales	Enterobacteriaceae	Salmonella	Salmonella enterica	1	1	abc1
GCF_014334195.1_NZ_CP060513	GCF_014334195.1_NZ_CP060513_00207	arda	161	ADF/Anti_RM/arda_ardu	GCF_014334195.1_NZ_CP060513_arda_ardu_1	1	1	1	1	arda	mandatory	166	1.3e-96	314.6	0.982	0.994	1	165	WP_077900469.1	Anti_RM	arda_ardu	0	0	1	0	0	1	Plasmid	GCF_014334195.1	NZ_CP060513	Bacteria	Pseudomonadota	Gammaproteobacteria	Enterobacterales	Enterobacteriaceae	Salmonella	Salmonella enterica	0
GCF_014521465.1_NZ_CP061159	GCF_014521465.1_NZ_CP061159_03983	ardc	3809	ADF/Anti_RM/ardc	GCF_014521465.1_NZ_CP061159_ardc_1	1	1	1	1	ardc	mandatory	327	1.9e-105	350.4	0.882	0.945	14	322	WP_187973429.1	Anti_RM	ardc	0	0	0	0	0	1	10kb to an integrase	GCF_014521465.1	NZ_CP061159	Bacteria	Pseudomonadota	Gammaproteobacteria	Enterobacterales	Enterobacteriaceae	Salmonella	Salmonella enterica	0
GCF_016026715.1_NZ_CP065638	GCF_016026715.1_NZ_CP065638_00011	psib	10	ADF/Other/psiab	GCF_016026715.1_NZ_CP065638_psiab_2	1	1	2	1	psib	mandatory	245	9.6e-56	181.5	0.992	0.976	1	239	WP_000581933.1	Other	psiab	0	0	1	0	0	0	Plasmid	GCF_016026715.1	NZ_CP065638	Bacteria	Pseudomonadota	Gammaproteobacteria	Enterobacterales	Enterobacteriaceae	Salmonella	Salmonella enterica	1	1	ardb_klca_acric11
GCF_016026715.1_NZ_CP065638	GCF_016026715.1_NZ_CP065638_00012	psia	11	ADF/Other/psiab	GCF_016026715.1_NZ_CP065638_psiab_2	1	1	2	1	psia	mandatory	144	1.9e-64	208.2	0.986	0.986	2	143	WP_010999943.1	Other	psiab	0	0	1	0	0	0	Plasmid	GCF_016026715.1	NZ_CP065638	Bacteria	Pseudomonadota	Gammaproteobacteria	Enterobacterales	Enterobacteriaceae	Salmonella	Salmonella enterica	1	1	ardb_klca_acric11
GCF_016026715.1_NZ_CP065638	GCF_016026715.1_NZ_CP065638_00019	ardb	18	ADF/Anti_RM/ardb_klca_acric11	GCF_016026715.1_NZ_CP065638_ardb_klca_acric11_1	1	1	1	1	ardb	mandatory	144	8.8e-89	287.1	0.979	0.958	7	144	WP_001200150.1	Anti_RM	ardb_klca_acric11	0	0	1	0	0	1	Plasmid	GCF_016026715.1	NZ_CP065638	Bacteria	Pseudomonadota	Gammaproteobacteria	Enterobacterales	Enterobacteriaceae	Salmonella	Salmonella enterica	1	1	psiab
GCF_012049805.1_NZ_CP050707	GCF_012049805.1_NZ_CP050707_00072	ardb	60	ADF/Anti_RM/ardb_klca_acric11	GCF_012049805.1_NZ_CP050707_ardb_klca_acric11_1	1	1	1	1	ardb	mandatory	141	1.1e-95	309.5	1	1	1	141	WP_001198928.1	Anti_RM	ardb_klca_acric11	0	0	1	0	0	1	Plasmid	GCF_012049805.1	NZ_CP050707	Bacteria	Pseudomonadota	Gammaproteobacteria	Enterobacterales	Enterobacteriaceae	Salmonella	Salmonella enterica	1	1	psiab
GCF_012049805.1_NZ_CP050707	GCF_012049805.1_NZ_CP050707_00082	psia	68	ADF/Other/psiab	GCF_012049805.1_NZ_CP050707_psiab_2	1	1	2	1	psia	mandatory	144	4e-93	301.3	0.993	0.993	1	143	WP_000845953.1	Other	psiab	0	0	1	0	0	0	Plasmid	GCF_012049805.1	NZ_CP050707	Bacteria	Pseudomonadota	Gammaproteobacteria	Enterobacterales	Enterobacteriaceae	Salmonella	Salmonella enterica	1	1	ardb_klca_acric11
GCF_012049805.1_NZ_CP050707	GCF_012049805.1_NZ_CP050707_00083	psib	69	ADF/Other/psiab	GCF_012049805.1_NZ_CP050707_psiab_2	1	1	2	1	psib	mandatory	239	9.7e-72	234	0.975	0.979	4	237	WP_001276217.1	Other	psiab	0	0	1	0	0	0	Plasmid	GCF_012049805.1	NZ_CP050707	Bacteria	Pseudomonadota	Gammaproteobacteria	Enterobacterales	Enterobacteriaceae	Salmonella	Salmonella enterica	1	1	ardb_klca_acric11
GCF_012050385.1_NZ_CP050717	GCF_012050385.1_NZ_CP050717_00051	ardb	43	ADF/Anti_RM/ardb_klca_acric11	GCF_012050385.1_NZ_CP050717_ardb_klca_acric11_1	1	1	1	1	ardb	mandatory	141	9.6e-96	309.5	1	1	1	141	WP_001198928.1	Anti_RM	ardb_klca_acric11	0	0	1	0	0	1	Plasmid	GCF_012050385.1	NZ_CP050717	Bacteria	Pseudomonadota	Gammaproteobacteria	Enterobacterales	Enterobacteriaceae	Salmonella	Salmonella enterica	1	1	psiab
GCF_012050385.1_NZ_CP050717	GCF_012050385.1_NZ_CP050717_00061	psia	51	ADF/Other/psiab	GCF_012050385.1_NZ_CP050717_psiab_2	1	1	2	1	psia	mandatory	144	3.4e-93	301.3	0.993	0.993	1	143	WP_000845953.1	Other	psiab	0	0	1	0	0	0	Plasmid	GCF_012050385.1	NZ_CP050717	Bacteria	Pseudomonadota	Gammaproteobacteria	Enterobacterales	Enterobacteriaceae	Salmonella	Salmonella enterica	1	1	ardb_klca_acric11
GCF_012050385.1_NZ_CP050717	GCF_012050385.1_NZ_CP050717_00062	psib	52	ADF/Other/psiab	GCF_012050385.1_NZ_CP050717_psiab_2	1	1	2	1	psib	mandatory	239	8.3e-72	234	0.975	0.979	4	237	WP_001276217.1	Other	psiab	0	0	1	0	0	0	Plasmid	GCF_012050385.1	NZ_CP050717	Bacteria	Pseudomonadota	Gammaproteobacteria	Enterobacterales	Enterobacteriaceae	Salmonella	Salmonella enterica	1	1	ardb_klca_acric11
GCF_012050745.1_NZ_CP050721	GCF_012050745.1_NZ_CP050721_02247	ardb	2108	ADF/Anti_RM/ardb_klca_acric11	GCF_012050745.1_NZ_CP050721_ardb_klca_acric11_2	1	1	1	1	ardb	mandatory	141	3.9e-93	306.4	1	1	1	141	WP_001198889.1	Anti_RM	ardb_klca_acric11	0	0	0	0	0	1	10kb to an integrase	GCF_012050745.1	NZ_CP050721	Bacteria	Pseudomonadota	Gammaproteobacteria	Enterobacterales	Enterobacteriaceae	Salmonella	Salmonella enterica	1	2	arda_ardu|psiab
GCF_012050745.1_NZ_CP050721	GCF_012050745.1_NZ_CP050721_02254	psia	2115	ADF/Other/psiab	GCF_012050745.1_NZ_CP050721_psiab_3	1	1	2	1	psia	mandatory	144	7.1e-87	286.1	0.993	0.993	1	143	WP_001402001.1	Other	psiab	0	0	0	0	0	1	10kb to an integrase	GCF_012050745.1	NZ_CP050721	Bacteria	Pseudomonadota	Gammaproteobacteria	Enterobacterales	Enterobacteriaceae	Salmonella	Salmonella enterica	1	2	arda_ardu|ardb_klca_acric11
GCF_012050745.1_NZ_CP050721	GCF_012050745.1_NZ_CP050721_02255	psib	2116	ADF/Other/psiab	GCF_012050745.1_NZ_CP050721_psiab_3	1	1	2	1	psib	mandatory	239	1.1e-63	212.8	0.975	0.979	4	237	WP_012783927.1	Other	psiab	0	0	0	0	0	1	10kb to an integrase	GCF_012050745.1	NZ_CP050721	Bacteria	Pseudomonadota	Gammaproteobacteria	Enterobacterales	Enterobacteriaceae	Salmonella	Salmonella enterica	1	2	arda_ardu|ardb_klca_acric11
GCF_012050745.1_NZ_CP050721	GCF_012050745.1_NZ_CP050721_02257	arda	2118	ADF/Anti_RM/arda_ardu	GCF_012050745.1_NZ_CP050721_arda_ardu_1	1	1	1	1	arda	mandatory	166	2.1e-95	315.2	0.982	0.994	1	165	WP_000117626.1	Anti_RM	arda_ardu	0	0	0	0	0	1	10kb to an integrase	GCF_012050745.1	NZ_CP050721	Bacteria	Pseudomonadota	Gammaproteobacteria	Enterobacterales	Enterobacteriaceae	Salmonella	Salmonella enterica	1	2	ardb_klca_acric11|psiab
GCF_018460045.1_NZ_CP075372	GCF_018460045.1_NZ_CP075372_00795	ardc	772	ADF/Anti_RM/ardc	GCF_018460045.1_NZ_CP075372_ardc_1	1	1	1	1	ardc	mandatory	351	4.1e-103	342.8	0.879	0.903	30	346	WP_033567128.1	Anti_RM	ardc	0	0	0	0	0	1	10kb to an integrase	GCF_018460045.1	NZ_CP075372	Bacteria	Pseudomonadota	Gammaproteobacteria	Enterobacterales	Enterobacteriaceae	Salmonella	Salmonella enterica	0
GCF_015074885.1_NZ_CP063290	GCF_015074885.1_NZ_CP063290_00052	ardb	47	ADF/Anti_RM/ardb_klca_acric11	GCF_015074885.1_NZ_CP063290_ardb_klca_acric11_2	1	1	1	1	ardb	mandatory	141	4.1e-95	307.8	1	1	1	141	WP_001579750.1	Anti_RM	ardb_klca_acric11	0	0	1	0	0	1	Plasmid	GCF_015074885.1	NZ_CP063290	Bacteria	Pseudomonadota	Gammaproteobacteria	Enterobacterales	Enterobacteriaceae	Salmonella	Salmonella enterica	1	2	arda_ardu|psiab
GCF_015074885.1_NZ_CP063290	GCF_015074885.1_NZ_CP063290_00059	psia	54	ADF/Other/psiab	GCF_015074885.1_NZ_CP063290_psiab_3	1	1	2	1	psia	mandatory	144	6.4e-88	284.5	0.993	0.993	1	143	WP_001387500.1	Other	psiab	0	0	1	0	0	1	Plasmid	GCF_015074885.1	NZ_CP063290	Bacteria	Pseudomonadota	Gammaproteobacteria	Enterobacterales	Enterobacteriaceae	Salmonella	Salmonella enterica	1	2	arda_ardu|ardb_klca_acric11
GCF_015074885.1_NZ_CP063290	GCF_015074885.1_NZ_CP063290_00060	psib	55	ADF/Other/psiab	GCF_015074885.1_NZ_CP063290_psiab_3	1	1	2	1	psib	mandatory	239	3.1e-65	212.7	0.975	0.979	4	237	WP_001276270.1	Other	psiab	0	0	1	0	0	1	Plasmid	GCF_015074885.1	NZ_CP063290	Bacteria	Pseudomonadota	Gammaproteobacteria	Enterobacterales	Enterobacteriaceae	Salmonella	Salmonella enterica	1	2	arda_ardu|ardb_klca_acric11
GCF_015074885.1_NZ_CP063290	GCF_015074885.1_NZ_CP063290_00062	arda	56	ADF/Anti_RM/arda_ardu	GCF_015074885.1_NZ_CP063290_arda_ardu_1	1	1	1	1	arda	mandatory	166	1.9e-96	313.5	0.982	0.994	1	165	WP_000117611.1	Anti_RM	arda_ardu	0	0	1	0	0	1	Plasmid	GCF_015074885.1	NZ_CP063290	Bacteria	Pseudomonadota	Gammaproteobacteria	Enterobacterales	Enterobacteriaceae	Salmonella	Salmonella enterica	1	2	ardb_klca_acric11|psiab
GCF_015240855.1_NZ_CP063702	GCF_015240855.1_NZ_CP063702_00620	klca	582	ADF/Anti_RM/ardb_klca_acric11	GCF_015240855.1_NZ_CP063702_ardb_klca_acric11_1	1	1	0.8	1	ardb	mandatory	146	4.4e-48	160.9	0.828	0.966	6	146	WP_004187338.1	Anti_RM	ardb_klca_acric11	0	0	0	0	1	1	ICE	GCF_015240855.1	NZ_CP063702	Bacteria	Pseudomonadota	Gammaproteobacteria	Enterobacterales	Enterobacteriaceae	Salmonella	Salmonella enterica	0
GCF_019710375.1_NZ_CP081187	GCF_019710375.1_NZ_CP081187_04228	ardc	4044	ADF/Anti_RM/ardc	GCF_019710375.1_NZ_CP081187_ardc_1	1	1	1	1	ardc	mandatory	310	1e-101	338.2	0.866	0.984	1	305	WP_049589836.1	Anti_RM	ardc	0	0	0	0	0	1	10kb to an integrase	GCF_019710375.1	NZ_CP081187	Bacteria	Pseudomonadota	Gammaproteobacteria	Enterobacterales	Enterobacteriaceae	Salmonella	Salmonella enterica	0
GCF_019969235.1_NZ_CP077668	GCF_019969235.1_NZ_CP077668_03759	ral	3581	ADF/Anti_RM/ral	GCF_019969235.1_NZ_CP077668_ral_3	1	1	1	1	ral	mandatory	64	5.4e-42	139.1	0.955	0.984	1	63	WP_000213982.1	Anti_RM	ral	0	0	0	1	0	1	Prophage	GCF_019969235.1	NZ_CP077668	Bacteria	Pseudomonadota	Gammaproteobacteria	Enterobacterales	Enterobacteriaceae	Salmonella	Salmonella enterica	1	2	abc1|abc2
GCF_019969235.1_NZ_CP077668	GCF_019969235.1_NZ_CP077668_03767	abc1	3589	ADF/Anti_RecBCD/abc1	GCF_019969235.1_NZ_CP077668_abc1_1	1	1	1	1	abc1	mandatory	94	7.3e-51	168.6	0.969	1	1	94	WP_001253476.1	Anti_RecBCD	abc1	0	0	0	1	0	1	Prophage	GCF_019969235.1	NZ_CP077668	Bacteria	Pseudomonadota	Gammaproteobacteria	Enterobacterales	Enterobacteriaceae	Salmonella	Salmonella enterica	1	2	abc2|ral
GCF_019969235.1_NZ_CP077668	GCF_019969235.1_NZ_CP077668_03768	abc2	3590	ADF/Anti_RecBCD/abc2	GCF_019969235.1_NZ_CP077668_abc2_2	1	1	1	1	abc2	mandatory	97	4.4e-51	169.2	1	1	1	97	WP_001111291.1	Anti_RecBCD	abc2	0	0	0	1	0	1	Prophage	GCF_019969235.1	NZ_CP077668	Bacteria	Pseudomonadota	Gammaproteobacteria	Enterobacterales	Enterobacteriaceae	Salmonella	Salmonella enterica	1	2	abc1|ral
GCF_019969235.1_NZ_CP077669	GCF_019969235.1_NZ_CP077669_00063	psib	58	ADF/Other/psiab	GCF_019969235.1_NZ_CP077669_psiab_2	1	1	2	1	psib	mandatory	245	9.6e-56	181.5	0.992	0.976	1	239	WP_000581933.1	Other	psiab	0	0	1	0	0	0	Plasmid	GCF_019969235.1	NZ_CP077669	Bacteria	Pseudomonadota	Gammaproteobacteria	Enterobacterales	Enterobacteriaceae	Salmonella	Salmonella enterica	1	1	ardb_klca_acric11
GCF_019969235.1_NZ_CP077669	GCF_019969235.1_NZ_CP077669_00064	psia	59	ADF/Other/psiab	GCF_019969235.1_NZ_CP077669_psiab_2	1	1	2	1	psia	mandatory	144	1.9e-64	208.2	0.986	0.986	2	143	WP_010999943.1	Other	psiab	0	0	1	0	0	0	Plasmid	GCF_019969235.1	NZ_CP077669	Bacteria	Pseudomonadota	Gammaproteobacteria	Enterobacterales	Enterobacteriaceae	Salmonella	Salmonella enterica	1	1	ardb_klca_acric11
GCF_019969235.1_NZ_CP077669	GCF_019969235.1_NZ_CP077669_00071	ardb	66	ADF/Anti_RM/ardb_klca_acric11	GCF_019969235.1_NZ_CP077669_ardb_klca_acric11_1	1	1	1	1	ardb	mandatory	144	8.8e-89	287.1	0.979	0.958	7	144	WP_001200150.1	Anti_RM	ardb_klca_acric11	0	0	1	0	0	1	Plasmid	GCF_019969235.1	NZ_CP077669	Bacteria	Pseudomonadota	Gammaproteobacteria	Enterobacterales	Enterobacteriaceae	Salmonella	Salmonella enterica	1	1	psiab
GCF_020715345.1_NZ_CP085807	GCF_020715345.1_NZ_CP085807_01916	gam	1728	ADF/Anti_RecBCD/gam	GCF_020715345.1_NZ_CP085807_gam_2	1	1	1	1	gam	mandatory	98	2.1e-46	155.3	0.703	0.99	1	97	WP_000995349.1	Anti_RecBCD	gam	0	0	0	1	0	1	Prophage	GCF_020715345.1	NZ_CP085807	Bacteria	Pseudomonadota	Gammaproteobacteria	Enterobacterales	Enterobacteriaceae	Salmonella	Salmonella enterica	0
GCF_020715345.1_NZ_CP085807	GCF_020715345.1_NZ_CP085807_04240	ardc	3849	ADF/Anti_RM/ardc	GCF_020715345.1_NZ_CP085807_ardc_1	1	1	1	1	ardc	mandatory	649	9.1e-43	144.4	0.876	0.405	8	270	WP_001097965.1	Anti_RM	ardc	0	0	0	1	0	1	Prophage	GCF_020715345.1	NZ_CP085807	Bacteria	Pseudomonadota	Gammaproteobacteria	Enterobacterales	Enterobacteriaceae	Salmonella	Salmonella enterica	0
GCF_020736325.1_NZ_CP085981	GCF_020736325.1_NZ_CP085981_01810	ral	1718	ADF/Anti_RM/ral	GCF_020736325.1_NZ_CP085981_ral_2	1	1	1	1	ral	mandatory	64	6.1e-42	138.8	0.955	0.984	1	63	WP_227945759.1	Anti_RM	ral	0	0	0	1	0	0	Prophage	GCF_020736325.1	NZ_CP085981	Bacteria	Pseudomonadota	Gammaproteobacteria	Enterobacterales	Enterobacteriaceae	Salmonella	Salmonella enterica	1	1	abc2
GCF_020736325.1_NZ_CP085981	GCF_020736325.1_NZ_CP085981_01817	abc2	1725	ADF/Anti_RecBCD/abc2	GCF_020736325.1_NZ_CP085981_abc2_1	1	1	1	1	abc2	mandatory	97	1.4e-61	202.7	1	1	1	97	WP_023993440.1	Anti_RecBCD	abc2	0	0	0	1	0	0	Prophage	GCF_020736325.1	NZ_CP085981	Bacteria	Pseudomonadota	Gammaproteobacteria	Enterobacterales	Enterobacteriaceae	Salmonella	Salmonella enterica	1	1	ral
GCF_020736325.1_NZ_CP085982	GCF_020736325.1_NZ_CP085982_00115	ardb	90	ADF/Anti_RM/ardb_klca_acric11	GCF_020736325.1_NZ_CP085982_ardb_klca_acric11_2	1	1	1	1	ardb	mandatory	141	8.2e-95	307.6	1	1	1	141	WP_001198941.1	Anti_RM	ardb_klca_acric11	0	0	1	0	0	1	Plasmid	GCF_020736325.1	NZ_CP085982	Bacteria	Pseudomonadota	Gammaproteobacteria	Enterobacterales	Enterobacteriaceae	Salmonella	Salmonella enterica	1	1	psiab
GCF_020736325.1_NZ_CP085982	GCF_020736325.1_NZ_CP085982_00122	psia	97	ADF/Other/psiab	GCF_020736325.1_NZ_CP085982_psiab_3	1	1	1	1	psia	mandatory	144	1.1e-88	287.7	0.993	0.993	1	143	WP_000845900.1	Other	psiab	0	0	1	0	0	1	Plasmid	GCF_020736325.1	NZ_CP085982	Bacteria	Pseudomonadota	Gammaproteobacteria	Enterobacterales	Enterobacteriaceae	Salmonella	Salmonella enterica	1	2	arda_ardu|ardb_klca_acric11
GCF_020736325.1_NZ_CP085982	GCF_020736325.1_NZ_CP085982_00129	arda	101	ADF/Anti_RM/arda_ardu	GCF_020736325.1_NZ_CP085982_arda_ardu_1	1	1	1	1	arda	mandatory	166	7.4e-97	315.7	0.982	0.994	1	165	WP_000117622.1	Anti_RM	arda_ardu	0	0	1	0	0	1	Plasmid	GCF_020736325.1	NZ_CP085982	Bacteria	Pseudomonadota	Gammaproteobacteria	Enterobacterales	Enterobacteriaceae	Salmonella	Salmonella enterica	1	1	psiab
GCF_020736345.1_NZ_CP085987	GCF_020736345.1_NZ_CP085987_02694	ardc	2554	ADF/Anti_RM/ardc	GCF_020736345.1_NZ_CP085987_ardc_1	1	1	1	1	ardc	mandatory	351	4.1e-103	342.8	0.879	0.903	30	346	WP_033567128.1	Anti_RM	ardc	0	0	0	0	0	1	10kb to an integrase	GCF_020736345.1	NZ_CP085987	Bacteria	Pseudomonadota	Gammaproteobacteria	Enterobacterales	Enterobacteriaceae	Salmonella	Salmonella enterica	0
GCF_020736345.1_NZ_CP085986	GCF_020736345.1_NZ_CP085986_00015	ulx	15	ADF/Anti_RM/dar_ddr_hdf_ulx	GCF_020736345.1_NZ_CP085986_dar_ddr_hdf_ulx_1	1	1	2	1	ulx	mandatory	146	2.3e-63	204.7	0.986	0.979	1	143	WP_000224043.1	Anti_RM	dar_ddr_hdf_ulx	0	0	1	1	0	1	Plasmid	GCF_020736345.1	NZ_CP085986	Bacteria	Pseudomonadota	Gammaproteobacteria	Enterobacterales	Enterobacteriaceae	Salmonella	Salmonella enterica	0
GCF_020736345.1_NZ_CP085986	GCF_020736345.1_NZ_CP085986_00016	darb	16	ADF/Anti_RM/dar_ddr_hdf_ulx	GCF_020736345.1_NZ_CP085986_dar_ddr_hdf_ulx_1	1	1	2	1	darb	mandatory	2255	0	5451.5	1	1	1	2255	WP_227967010.1	Anti_RM	dar_ddr_hdf_ulx	0	0	1	1	0	1	Plasmid	GCF_020736345.1	NZ_CP085986	Bacteria	Pseudomonadota	Gammaproteobacteria	Enterobacterales	Enterobacteriaceae	Salmonella	Salmonella enterica	0
GCF_900205255.1_NZ_LT905064	GCF_900205255.1_NZ_LT905064_01819	gam	1630	ADF/Anti_RecBCD/gam	GCF_900205255.1_NZ_LT905064_gam_2	1	1	1	1	gam	mandatory	98	2.1e-46	155.3	0.703	0.99	1	97	WP_000995349.1	Anti_RecBCD	gam	0	0	0	1	0	1	Prophage	GCF_900205255.1	NZ_LT905064	Bacteria	Pseudomonadota	Gammaproteobacteria	Enterobacterales	Enterobacteriaceae	Salmonella	Salmonella enterica	0
GCF_900205255.1_NZ_LT905064	GCF_900205255.1_NZ_LT905064_04117	ardc	3708	ADF/Anti_RM/ardc	GCF_900205255.1_NZ_LT905064_ardc_1	1	1	1	1	ardc	mandatory	649	9e-43	144.4	0.876	0.405	8	270	WP_001097965.1	Anti_RM	ardc	0	0	0	1	0	1	Prophage	GCF_900205255.1	NZ_LT905064	Bacteria	Pseudomonadota	Gammaproteobacteria	Enterobacterales	Enterobacteriaceae	Salmonella	Salmonella enterica	0
GCF_021474305.1_NZ_CP090535	GCF_021474305.1_NZ_CP090535_04283	ardc	4087	ADF/Anti_RM/ardc	GCF_021474305.1_NZ_CP090535_ardc_1	1	1	1	1	ardc	mandatory	351	4e-103	342.8	0.879	0.903	30	346	WP_033567128.1	Anti_RM	ardc	0	0	0	0	0	1	10kb to an integrase	GCF_021474305.1	NZ_CP090535	Bacteria	Pseudomonadota	Gammaproteobacteria	Enterobacterales	Enterobacteriaceae	Salmonella	Salmonella enterica	0
GCF_021474305.1_NZ_CP090538	GCF_021474305.1_NZ_CP090538_00032	arda	31	ADF/Anti_RM/arda_ardu	GCF_021474305.1_NZ_CP090538_arda_ardu_1	1	1	1	1	arda	mandatory	166	3.3e-97	315.7	0.982	0.994	1	165	WP_000117622.1	Anti_RM	arda_ardu	0	0	1	1	0	1	Plasmid	GCF_021474305.1	NZ_CP090538	Bacteria	Pseudomonadota	Gammaproteobacteria	Enterobacterales	Enterobacteriaceae	Salmonella	Salmonella enterica	1	2	ardb_klca_acric11|psiab
GCF_021474305.1_NZ_CP090538	GCF_021474305.1_NZ_CP090538_00034	psib	33	ADF/Other/psiab	GCF_021474305.1_NZ_CP090538_psiab_3	1	1	2	1	psib	mandatory	239	2.3e-65	212.8	0.975	0.979	4	237	WP_001276268.1	Other	psiab	0	0	1	1	0	1	Plasmid	GCF_021474305.1	NZ_CP090538	Bacteria	Pseudomonadota	Gammaproteobacteria	Enterobacterales	Enterobacteriaceae	Salmonella	Salmonella enterica	1	2	arda_ardu|ardb_klca_acric11
GCF_021474305.1_NZ_CP090538	GCF_021474305.1_NZ_CP090538_00035	psia	34	ADF/Other/psiab	GCF_021474305.1_NZ_CP090538_psiab_3	1	1	2	1	psia	mandatory	144	2e-88	285.7	0.993	0.993	1	143	WP_001578018.1	Other	psiab	0	0	1	1	0	1	Plasmid	GCF_021474305.1	NZ_CP090538	Bacteria	Pseudomonadota	Gammaproteobacteria	Enterobacterales	Enterobacteriaceae	Salmonella	Salmonella enterica	1	2	arda_ardu|ardb_klca_acric11
GCF_021474305.1_NZ_CP090538	GCF_021474305.1_NZ_CP090538_00043	ardb	41	ADF/Anti_RM/ardb_klca_acric11	GCF_021474305.1_NZ_CP090538_ardb_klca_acric11_2	1	1	1	1	ardb	mandatory	141	4.7e-95	307.2	1	1	1	141	WP_001198874.1	Anti_RM	ardb_klca_acric11	0	0	1	1	0	1	Plasmid	GCF_021474305.1	NZ_CP090538	Bacteria	Pseudomonadota	Gammaproteobacteria	Enterobacterales	Enterobacteriaceae	Salmonella	Salmonella enterica	1	2	arda_ardu|psiab
GCF_021474325.1_NZ_CP090539	GCF_021474325.1_NZ_CP090539_00834	ardc	812	ADF/Anti_RM/ardc	GCF_021474325.1_NZ_CP090539_ardc_1	1	1	1	1	ardc	mandatory	351	4.1e-103	342.8	0.879	0.903	30	346	WP_033567128.1	Anti_RM	ardc	0	0	0	0	0	1	10kb to an integrase	GCF_021474325.1	NZ_CP090539	Bacteria	Pseudomonadota	Gammaproteobacteria	Enterobacterales	Enterobacteriaceae	Salmonella	Salmonella enterica	0
GCF_900205295.1_NZ_LT905143	GCF_900205295.1_NZ_LT905143_03066	gam	2765	ADF/Anti_RecBCD/gam	GCF_900205295.1_NZ_LT905143_gam_1	1	1	1	1	gam	mandatory	98	2e-46	155.3	0.703	0.99	1	97	WP_000995349.1	Anti_RecBCD	gam	0	0	0	1	0	1	Prophage	GCF_900205295.1	NZ_LT905143	Bacteria	Pseudomonadota	Gammaproteobacteria	Enterobacterales	Enterobacteriaceae	Salmonella	Salmonella enterica	0
GCF_022226915.1_NZ_CP092075	GCF_022226915.1_NZ_CP092075_01120	gam	1058	ADF/Anti_RecBCD/gam	GCF_022226915.1_NZ_CP092075_gam_1	1	1	1	1	gam	mandatory	98	5.5e-47	157.2	0.703	0.99	1	97	WP_079820536.1	Anti_RecBCD	gam	0	0	0	1	0	1	Prophage	GCF_022226915.1	NZ_CP092075	Bacteria	Pseudomonadota	Gammaproteobacteria	Enterobacterales	Enterobacteriaceae	Salmonella	Salmonella enterica	0
GCF_940599845.1_NZ_OW704627	GCF_940599845.1_NZ_OW704627_01693	ardc	1534	ADF/Anti_RM/ardc	GCF_940599845.1_NZ_OW704627_ardc_1	1	1	1	1	ardc	mandatory	649	9.1e-43	144.4	0.876	0.405	8	270	WP_001097965.1	Anti_RM	ardc	0	0	0	1	0	1	Prophage	GCF_940599845.1	NZ_OW704627	Bacteria	Pseudomonadota	Gammaproteobacteria	Enterobacterales	Enterobacteriaceae	Salmonella	Salmonella enterica	0
GCF_940599845.1_NZ_OW704627	GCF_940599845.1_NZ_OW704627_03993	gam	3629	ADF/Anti_RecBCD/gam	GCF_940599845.1_NZ_OW704627_gam_2	1	1	1	1	gam	mandatory	98	2.1e-46	155.3	0.703	0.99	1	97	WP_000995349.1	Anti_RecBCD	gam	0	0	0	1	0	1	Prophage	GCF_940599845.1	NZ_OW704627	Bacteria	Pseudomonadota	Gammaproteobacteria	Enterobacterales	Enterobacteriaceae	Salmonella	Salmonella enterica	0
GCF_940620125.1_NZ_OW706648	GCF_940620125.1_NZ_OW706648_01906	gam	1739	ADF/Anti_RecBCD/gam	GCF_940620125.1_NZ_OW706648_gam_2	1	1	1	1	gam	mandatory	98	2.1e-46	155.3	0.703	0.99	1	97	WP_000995349.1	Anti_RecBCD	gam	0	0	0	1	0	1	Prophage	GCF_940620125.1	NZ_OW706648	Bacteria	Pseudomonadota	Gammaproteobacteria	Enterobacterales	Enterobacteriaceae	Salmonella	Salmonella enterica	0
GCF_940620125.1_NZ_OW706648	GCF_940620125.1_NZ_OW706648_04298	ardc	3887	ADF/Anti_RM/ardc	GCF_940620125.1_NZ_OW706648_ardc_1	1	1	1	1	ardc	mandatory	649	9.1e-43	144.4	0.876	0.405	8	270	WP_001097965.1	Anti_RM	ardc	0	0	0	1	0	1	Prophage	GCF_940620125.1	NZ_OW706648	Bacteria	Pseudomonadota	Gammaproteobacteria	Enterobacterales	Enterobacteriaceae	Salmonella	Salmonella enterica	0
GCF_019330225.1_NZ_CP073900	GCF_019330225.1_NZ_CP073900_00794	apyc1	742	ADF/Anti_Pycsar/apyc1	GCF_019330225.1_NZ_CP073900_apyc1_2	1	1	1	1	apyc1	mandatory	245	8.1e-30	101.2	0.74	0.927	3	229	WP_010959234.1	Anti_Pycsar	apyc1	0	0	0	1	0	1	Prophage	GCF_019330225.1	NZ_CP073900	Bacteria	Bacillota	Bacilli	Bacillales	Staphylococcaceae	Staphylococcus	Staphylococcus epidermidis	0
GCF_019330225.1_NZ_CP073900	GCF_019330225.1_NZ_CP073900_01123	acriia21	1024	ADF/Anti_CRISPR/acriia21	GCF_019330225.1_NZ_CP073900_acriia21_1	1	1	1	1	acriia21	mandatory	149	6.9e-24	81.5	0.845	0.711	13	118	WP_002484696.1	Anti_CRISPR	acriia21	0	0	0	0	0	1	10kb to an integrase	GCF_019330225.1	NZ_CP073900	Bacteria	Bacillota	Bacilli	Bacillales	Staphylococcaceae	Staphylococcus	Staphylococcus epidermidis	0
GCF_019330225.1_NZ_CP073902	GCF_019330225.1_NZ_CP073902_00005	acriia21	5	ADF/Anti_CRISPR/acriia21	GCF_019330225.1_NZ_CP073902_acriia21_1	1	1	1	1	acriia21	mandatory	311	6.5e-35	110	0.837	0.331	13	115	WP_001132444.1	Anti_CRISPR	acriia21	0	0	1	0	1	1	Plasmid	GCF_019330225.1	NZ_CP073902	Bacteria	Bacillota	Bacilli	Bacillales	Staphylococcaceae	Staphylococcus	Staphylococcus epidermidis	0
GCF_019330245.1_NZ_CP073904	GCF_019330245.1_NZ_CP073904_00794	apyc1	741	ADF/Anti_Pycsar/apyc1	GCF_019330245.1_NZ_CP073904_apyc1_2	1	1	1	1	apyc1	mandatory	245	8.1e-30	101.2	0.74	0.927	3	229	WP_010959234.1	Anti_Pycsar	apyc1	0	0	0	1	0	1	Prophage	GCF_019330245.1	NZ_CP073904	Bacteria	Bacillota	Bacilli	Bacillales	Staphylococcaceae	Staphylococcus	Staphylococcus epidermidis	0
GCF_019330245.1_NZ_CP073904	GCF_019330245.1_NZ_CP073904_01123	acriia21	1023	ADF/Anti_CRISPR/acriia21	GCF_019330245.1_NZ_CP073904_acriia21_1	1	1	1	1	acriia21	mandatory	149	6.9e-24	81.5	0.845	0.711	13	118	WP_002484696.1	Anti_CRISPR	acriia21	0	0	0	0	0	1	10kb to an integrase	GCF_019330245.1	NZ_CP073904	Bacteria	Bacillota	Bacilli	Bacillales	Staphylococcaceae	Staphylococcus	Staphylococcus epidermidis	0
GCF_900086615.2_NZ_LR736240	GCF_900086615.2_NZ_LR736240_00001	acriia21	1	ADF/Anti_CRISPR/acriia21	GCF_900086615.2_NZ_LR736240_acriia21_1	1	1	1	1	acriia21	mandatory	311	6.5e-35	110	0.837	0.331	13	115	WP_001132444.1	Anti_CRISPR	acriia21	0	0	1	0	1	1	Plasmid	GCF_900086615.2	NZ_LR736240	Bacteria	Bacillota	Bacilli	Bacillales	Staphylococcaceae	Staphylococcus	Staphylococcus epidermidis	0
GCF_019330245.1_NZ_CP073903	GCF_019330245.1_NZ_CP073903_00003	acriia21	3	ADF/Anti_CRISPR/acriia21	GCF_019330245.1_NZ_CP073903_acriia21_1	1	1	1	1	acriia21	mandatory	311	6.5e-35	110	0.837	0.331	13	115	WP_001132444.1	Anti_CRISPR	acriia21	0	0	1	0	0	1	Plasmid	GCF_019330245.1	NZ_CP073903	Bacteria	Bacillota	Bacilli	Bacillales	Staphylococcaceae	Staphylococcus	Staphylococcus epidermidis	0
GCF_019787665.1_NZ_CP073878	GCF_019787665.1_NZ_CP073878_00794	apyc1	742	ADF/Anti_Pycsar/apyc1	GCF_019787665.1_NZ_CP073878_apyc1_2	1	1	1	1	apyc1	mandatory	245	8.1e-30	101.2	0.74	0.927	3	229	WP_010959234.1	Anti_Pycsar	apyc1	0	0	0	1	0	1	Prophage	GCF_019787665.1	NZ_CP073878	Bacteria	Bacillota	Bacilli	Bacillales	Staphylococcaceae	Staphylococcus	Staphylococcus epidermidis	0
GCF_019787665.1_NZ_CP073878	GCF_019787665.1_NZ_CP073878_01123	acriia21	1024	ADF/Anti_CRISPR/acriia21	GCF_019787665.1_NZ_CP073878_acriia21_1	1	1	1	1	acriia21	mandatory	149	6.9e-24	81.5	0.845	0.711	13	118	WP_002484696.1	Anti_CRISPR	acriia21	0	0	0	0	0	1	10kb to an integrase	GCF_019787665.1	NZ_CP073878	Bacteria	Bacillota	Bacilli	Bacillales	Staphylococcaceae	Staphylococcus	Staphylococcus epidermidis	0
GCF_900638695.1_NZ_LR134536	GCF_900638695.1_NZ_LR134536_01451	acriia21	1399	ADF/Anti_CRISPR/acriia21	GCF_900638695.1_NZ_LR134536_acriia21_1	1	1	1	1	acriia21	mandatory	149	7.1e-24	81.5	0.845	0.711	13	118	WP_002484696.1	Anti_CRISPR	acriia21	0	0	0	0	0	1	10kb to an integrase	GCF_900638695.1	NZ_LR134536	Bacteria	Bacillota	Bacilli	Bacillales	Staphylococcaceae	Staphylococcus	Staphylococcus epidermidis	0
GCF_900638695.1_NZ_LR134536	GCF_900638695.1_NZ_LR134536_01782	apyc1	1681	ADF/Anti_Pycsar/apyc1	GCF_900638695.1_NZ_LR134536_apyc1_2	1	1	1	1	apyc1	mandatory	245	8.3e-30	101.2	0.74	0.927	3	229	WP_010959234.1	Anti_Pycsar	apyc1	0	0	0	0	0	1	10kb to an integrase	GCF_900638695.1	NZ_LR134536	Bacteria	Bacillota	Bacilli	Bacillales	Staphylococcaceae	Staphylococcus	Staphylococcus epidermidis	0
GCF_019787665.1_NZ_CP073879	GCF_019787665.1_NZ_CP073879_00014	acriia21	14	ADF/Anti_CRISPR/acriia21	GCF_019787665.1_NZ_CP073879_acriia21_1	1	1	1	1	acriia21	mandatory	311	6.5e-35	110	0.837	0.331	13	115	WP_001132444.1	Anti_CRISPR	acriia21	0	0	1	0	1	1	Plasmid	GCF_019787665.1	NZ_CP073879	Bacteria	Bacillota	Bacilli	Bacillales	Staphylococcaceae	Staphylococcus	Staphylococcus epidermidis	0
GCF_902509485.1_NZ_LR735421	GCF_902509485.1_NZ_LR735421_00978	acriia21	891	ADF/Anti_CRISPR/acriia21	GCF_902509485.1_NZ_LR735421_acriia21_1	1	1	1	1	acriia21	mandatory	149	6.1e-24	81.5	0.845	0.711	13	118	WP_002484696.1	Anti_CRISPR	acriia21	0	0	0	0	0	1	10kb to an integrase	GCF_902509485.1	NZ_LR735421	Bacteria	Bacillota	Bacilli	Bacillales	Staphylococcaceae	Staphylococcus	Staphylococcus epidermidis	0
GCF_902509485.1_NZ_LR735422	GCF_902509485.1_NZ_LR735422_00010	acriia21	8	ADF/Anti_CRISPR/acriia21	GCF_902509485.1_NZ_LR735422_acriia21_1	1	1	1	1	acriia21	mandatory	417	2.3e-22	71.4	0.791	0.237	121	219	WP_002447421.1	Anti_CRISPR	acriia21	0	0	1	0	0	0	Plasmid	GCF_902509485.1	NZ_LR735422	Bacteria	Bacillota	Bacilli	Bacillales	Staphylococcaceae	Staphylococcus	Staphylococcus epidermidis	0
GCF_020181395.1_NZ_CP084009	GCF_020181395.1_NZ_CP084009_00044	acriia21	44	ADF/Anti_CRISPR/acriia21	GCF_020181395.1_NZ_CP084009_acriia21_1	1	1	1	1	acriia21	mandatory	334	2e-38	123	0.907	0.338	8	120	WP_225088340.1	Anti_CRISPR	acriia21	0	0	1	0	0	1	Plasmid	GCF_020181395.1	NZ_CP084009	Bacteria	Bacillota	Bacilli	Bacillales	Staphylococcaceae	Staphylococcus	Staphylococcus epidermidis	0
GCF_902509495.1_NZ_LR735429	GCF_902509495.1_NZ_LR735429_00997	acriia21	907	ADF/Anti_CRISPR/acriia21	GCF_902509495.1_NZ_LR735429_acriia21_1	1	1	1	1	acriia21	mandatory	149	6.3e-24	81.5	0.845	0.711	13	118	WP_002484696.1	Anti_CRISPR	acriia21	0	0	0	0	0	1	10kb to an integrase	GCF_902509495.1	NZ_LR735429	Bacteria	Bacillota	Bacilli	Bacillales	Staphylococcaceae	Staphylococcus	Staphylococcus epidermidis	0
GCF_902509495.1_NZ_LR735430	GCF_902509495.1_NZ_LR735430_00001	acriia21	1	ADF/Anti_CRISPR/acriia21	GCF_902509495.1_NZ_LR735430_acriia21_1	1	1	1	1	acriia21	mandatory	311	6.7e-35	109.6	0.853	0.338	13	117	WP_001132436.1	Anti_CRISPR	acriia21	0	0	1	0	0	1	Plasmid	GCF_902509495.1	NZ_LR735430	Bacteria	Bacillota	Bacilli	Bacillales	Staphylococcaceae	Staphylococcus	Staphylococcus epidermidis	0
GCF_902509505.1_NZ_LR735434	GCF_902509505.1_NZ_LR735434_01021	acriia21	930	ADF/Anti_CRISPR/acriia21	GCF_902509505.1_NZ_LR735434_acriia21_1	1	1	1	1	acriia21	mandatory	149	6.3e-24	81.5	0.845	0.711	13	118	WP_002484696.1	Anti_CRISPR	acriia21	0	0	0	1	0	1	Prophage	GCF_902509505.1	NZ_LR735434	Bacteria	Bacillota	Bacilli	Bacillales	Staphylococcaceae	Staphylococcus	Staphylococcus epidermidis	0
GCF_021398305.1_NZ_CP071989	GCF_021398305.1_NZ_CP071989_00001	acriia21	1	ADF/Anti_CRISPR/acriia21	GCF_021398305.1_NZ_CP071989_acriia21_1	1	1	1	1	acriia21	mandatory	317	4e-36	114.1	0.876	0.344	8	116	WP_002500634.1	Anti_CRISPR	acriia21	0	0	1	0	0	1	Plasmid	GCF_021398305.1	NZ_CP071989	Bacteria	Bacillota	Bacilli	Bacillales	Staphylococcaceae	Staphylococcus	Staphylococcus epidermidis	0
GCF_902509515.1_NZ_LR735438	GCF_902509515.1_NZ_LR735438_00001	acriia21	1	ADF/Anti_CRISPR/acriia21	GCF_902509515.1_NZ_LR735438_acriia21_1	1	1	1	1	acriia21	mandatory	311	2.4e-34	109.6	0.853	0.338	13	117	WP_001829877.1	Anti_CRISPR	acriia21	0	0	1	0	0	0	Plasmid	GCF_902509515.1	NZ_LR735438	Bacteria	Bacillota	Bacilli	Bacillales	Staphylococcaceae	Staphylococcus	Staphylococcus epidermidis	0
GCF_021398325.1_NZ_CP071993	GCF_021398325.1_NZ_CP071993_00001	acriia21	1	ADF/Anti_CRISPR/acriia21	GCF_021398325.1_NZ_CP071993_acriia21_1	1	1	1	1	acriia21	mandatory	317	4.6e-36	114.1	0.876	0.344	8	116	WP_002500634.1	Anti_CRISPR	acriia21	0	0	1	0	0	1	Plasmid	GCF_021398325.1	NZ_CP071993	Bacteria	Bacillota	Bacilli	Bacillales	Staphylococcaceae	Staphylococcus	Staphylococcus epidermidis	0
GCF_019021805.1_NZ_CP077423	GCF_019021805.1_NZ_CP077423_00824	acriia21	739	ADF/Anti_CRISPR/acriia21	GCF_019021805.1_NZ_CP077423_acriia21_1	1	1	1	1	acriia21	mandatory	108	4.4e-43	143.4	0.829	0.991	2	108	WP_009853863.1	Anti_CRISPR	acriia21	0	0	0	0	1	1	ICE	GCF_019021805.1	NZ_CP077423	Bacteria	Bacillota	Bacilli	Lactobacillales	Streptococcaceae	Streptococcus	Streptococcus gallolyticus	0
GCF_019021805.1_NZ_CP077423	GCF_019021805.1_NZ_CP077423_01843	ardu	1736	ADF/Anti_RM/arda_ardu	GCF_019021805.1_NZ_CP077423_arda_ardu_2	1	1	0.8	1	arda	mandatory	165	1.7e-38	129.3	0.759	0.952	3	159	WP_000342539.1	Anti_RM	arda_ardu	0	0	0	0	0	0	Not in MGE	GCF_019021805.1	NZ_CP077423	Bacteria	Bacillota	Bacilli	Lactobacillales	Streptococcaceae	Streptococcus	Streptococcus gallolyticus	0
GCF_902509525.1_NZ_LR735432	GCF_902509525.1_NZ_LR735432_00912	apyc1	865	ADF/Anti_Pycsar/apyc1	GCF_902509525.1_NZ_LR735432_apyc1_1	1	1	1	1	apyc1	mandatory	245	7.6e-30	101.2	0.74	0.927	3	229	WP_010959234.1	Anti_Pycsar	apyc1	0	0	0	1	0	1	Prophage	GCF_902509525.1	NZ_LR735432	Bacteria	Bacillota	Bacilli	Bacillales	Staphylococcaceae	Staphylococcus	Staphylococcus epidermidis	0
GCF_013267695.1_NZ_CP054015	GCF_013267695.1_NZ_CP054015_00358	ardu	352	ADF/Anti_RM/arda_ardu	GCF_013267695.1_NZ_CP054015_arda_ardu_2	1	1	0.8	1	arda	mandatory	165	1.7e-38	129.3	0.759	0.952	3	159	WP_000342539.1	Anti_RM	arda_ardu	0	0	0	0	0	0	Not in MGE	GCF_013267695.1	NZ_CP054015	Bacteria	Bacillota	Bacilli	Lactobacillales	Streptococcaceae	Streptococcus	Streptococcus gallolyticus	0
GCF_013267695.1_NZ_CP054015	GCF_013267695.1_NZ_CP054015_01604	acriia21	1503	ADF/Anti_CRISPR/acriia21	GCF_013267695.1_NZ_CP054015_acriia21_1	1	1	1	1	acriia21	mandatory	108	4.4e-43	143.4	0.829	0.991	2	108	WP_009853863.1	Anti_CRISPR	acriia21	0	0	0	0	1	1	ICE	GCF_013267695.1	NZ_CP054015	Bacteria	Bacillota	Bacilli	Lactobacillales	Streptococcaceae	Streptococcus	Streptococcus gallolyticus	0
GCF_900475715.1_NZ_LS483409	GCF_900475715.1_NZ_LS483409_00289	acriia21	237	ADF/Anti_CRISPR/acriia21	GCF_900475715.1_NZ_LS483409_acriia21_1	1	1	1	1	acriia21	mandatory	109	3.1e-25	85.7	0.837	0.991	2	109	WP_077496045.1	Anti_CRISPR	acriia21	0	0	0	0	0	1	10kb to an integrase	GCF_900475715.1	NZ_LS483409	Bacteria	Bacillota	Bacilli	Lactobacillales	Streptococcaceae	Streptococcus	Streptococcus gallolyticus	0
GCF_900475715.1_NZ_LS483409	GCF_900475715.1_NZ_LS483409_01563	acriia21	1450	ADF/Anti_CRISPR/acriia21	GCF_900475715.1_NZ_LS483409_acriia21_2	1	1	1	1	acriia21	mandatory	326	1e-33	113.2	0.899	0.356	9	124	WP_077498011.1	Anti_CRISPR	acriia21	0	0	0	0	0	0	Not in MGE	GCF_900475715.1	NZ_LS483409	Bacteria	Bacillota	Bacilli	Lactobacillales	Streptococcaceae	Streptococcus	Streptococcus gallolyticus	0
GCF_900475715.1_NZ_LS483409	GCF_900475715.1_NZ_LS483409_01663	acriia21	1550	ADF/Anti_CRISPR/acriia21	GCF_900475715.1_NZ_LS483409_acriia21_3	1	1	1	1	acriia21	mandatory	272	1.1e-65	216.6	0.992	0.471	1	128	WP_077497282.1	Anti_CRISPR	acriia21	0	0	0	0	0	0	Not in MGE	GCF_900475715.1	NZ_LS483409	Bacteria	Bacillota	Bacilli	Lactobacillales	Streptococcaceae	Streptococcus	Streptococcus gallolyticus	0
GCF_021484865.1_NZ_CP090576	GCF_021484865.1_NZ_CP090576_00001	acriia21	1	ADF/Anti_CRISPR/acriia21	GCF_021484865.1_NZ_CP090576_acriia21_1	1	1	1	1	acriia21	mandatory	312	7.2e-37	116.4	0.899	0.356	5	115	WP_002498864.1	Anti_CRISPR	acriia21	0	0	1	0	0	1	Plasmid	GCF_021484865.1	NZ_CP090576	Bacteria	Bacillota	Bacilli	Bacillales	Staphylococcaceae	Staphylococcus	Staphylococcus epidermidis	0
GCF_902509535.1_NZ_LR735442	GCF_902509535.1_NZ_LR735442_00014	acriia21	13	ADF/Anti_CRISPR/acriia21	GCF_902509535.1_NZ_LR735442_acriia21_1	1	1	1	1	acriia21	mandatory	318	3e-36	114.2	0.868	0.34	8	115	WP_012817965.1	Anti_CRISPR	acriia21	0	0	1	0	1	1	Plasmid	GCF_902509535.1	NZ_LR735442	Bacteria	Bacillota	Bacilli	Bacillales	Staphylococcaceae	Staphylococcus	Staphylococcus epidermidis	0
GCF_009758075.1_NZ_CP046628	GCF_009758075.1_NZ_CP046628_01108	ardu	1014	ADF/Anti_RM/arda_ardu	GCF_009758075.1_NZ_CP046628_arda_ardu_1	1	1	0.8	1	arda	mandatory	165	1.4e-38	129.3	0.759	0.952	3	159	WP_000342539.1	Anti_RM	arda_ardu	0	0	0	0	0	0	Not in MGE	GCF_009758075.1	NZ_CP046628	Bacteria	Bacillota	Bacilli	Lactobacillales	Streptococcaceae	Streptococcus	Streptococcus equinus	0
GCF_009758095.1_NZ_CP046629	GCF_009758095.1_NZ_CP046629_00098	ardu	97	ADF/Anti_RM/arda_ardu	GCF_009758095.1_NZ_CP046629_arda_ardu_1	1	1	0.8	1	arda	mandatory	165	1.4e-38	129.3	0.759	0.952	3	159	WP_000342539.1	Anti_RM	arda_ardu	0	0	0	0	0	0	Not in MGE	GCF_009758095.1	NZ_CP046629	Bacteria	Bacillota	Bacilli	Lactobacillales	Streptococcaceae	Streptococcus	Streptococcus equinus	0
GCF_021496035.1_NZ_CP090916	GCF_021496035.1_NZ_CP090916_00060	acriia21	50	ADF/Anti_CRISPR/acriia21	GCF_021496035.1_NZ_CP090916_acriia21_1	1	1	1	1	acriia21	mandatory	321	6.7e-34	108.5	0.891	0.346	9	119	WP_234966627.1	Anti_CRISPR	acriia21	0	0	1	0	0	1	Plasmid	GCF_021496035.1	NZ_CP090916	Bacteria	Bacillota	Bacilli	Bacillales	Staphylococcaceae	Staphylococcus	Staphylococcus epidermidis	0
GCF_021496035.1_NZ_CP090917	GCF_021496035.1_NZ_CP090917_00013	acriia21	11	ADF/Anti_CRISPR/acriia21	GCF_021496035.1_NZ_CP090917_acriia21_1	1	1	1	1	acriia21	mandatory	311	2.7e-35	112.1	0.814	0.322	13	112	WP_234966664.1	Anti_CRISPR	acriia21	0	0	1	0	0	1	Plasmid	GCF_021496035.1	NZ_CP090917	Bacteria	Bacillota	Bacilli	Bacillales	Staphylococcaceae	Staphylococcus	Staphylococcus epidermidis	0
GCF_000696505.1_NZ_CP006770	GCF_000696505.1_NZ_CP006770_00017	acriia21	14	ADF/Anti_CRISPR/acriia21	GCF_000696505.1_NZ_CP006770_acriia21_1	1	1	1	1	acriia21	mandatory	362	1.2e-18	64.1	0.744	0.271	46	143	WP_014623504.1	Anti_CRISPR	acriia21	0	0	0	0	0	0	Not in MGE	GCF_000696505.1	NZ_CP006770	Bacteria	Bacillota	Bacilli	Lactobacillales	Streptococcaceae	Streptococcus	Streptococcus equi	0
GCF_000696505.1_NZ_CP006770	GCF_000696505.1_NZ_CP006770_00320	acriia21	297	ADF/Anti_CRISPR/acriia21	GCF_000696505.1_NZ_CP006770_acriia21_2	1	1	1	1	acriia21	mandatory	284	1.5e-65	215.8	0.992	0.451	1	128	WP_014623272.1	Anti_CRISPR	acriia21	0	0	0	0	0	1	10kb to an integrase	GCF_000696505.1	NZ_CP006770	Bacteria	Bacillota	Bacilli	Lactobacillales	Streptococcaceae	Streptococcus	Streptococcus equi	0
GCF_000696505.1_NZ_CP006770	GCF_000696505.1_NZ_CP006770_01095	acriia21	1029	ADF/Anti_CRISPR/acriia21	GCF_000696505.1_NZ_CP006770_acriia21_3	1	1	1	1	acriia21	mandatory	93	4.1e-15	52.7	0.581	0.806	15	89	WP_038674416.1	Anti_CRISPR	acriia21	0	0	0	0	0	0	Not in MGE	GCF_000696505.1	NZ_CP006770	Bacteria	Bacillota	Bacilli	Lactobacillales	Streptococcaceae	Streptococcus	Streptococcus equi	0
GCF_009676645.1_NZ_CP046040	GCF_009676645.1_NZ_CP046040_00746	acriia21	689	ADF/Anti_CRISPR/acriia21	GCF_009676645.1_NZ_CP046040_acriia21_1	1	1	1	1	acriia21	mandatory	93	4.3e-15	52.7	0.581	0.806	15	89	WP_038674416.1	Anti_CRISPR	acriia21	0	0	0	1	0	1	Prophage	GCF_009676645.1	NZ_CP046040	Bacteria	Bacillota	Bacilli	Lactobacillales	Streptococcaceae	Streptococcus	Streptococcus equi	0
GCF_009676645.1_NZ_CP046040	GCF_009676645.1_NZ_CP046040_01541	acriia21	1447	ADF/Anti_CRISPR/acriia21	GCF_009676645.1_NZ_CP046040_acriia21_2	1	1	1	1	acriia21	mandatory	284	1.6e-65	215.8	0.992	0.451	1	128	WP_014623272.1	Anti_CRISPR	acriia21	0	0	0	0	0	1	10kb to an integrase	GCF_009676645.1	NZ_CP046040	Bacteria	Bacillota	Bacilli	Lactobacillales	Streptococcaceae	Streptococcus	Streptococcus equi	0
GCF_009676645.1_NZ_CP046040	GCF_009676645.1_NZ_CP046040_01849	acriia21	1734	ADF/Anti_CRISPR/acriia21	GCF_009676645.1_NZ_CP046040_acriia21_3	1	1	1	1	acriia21	mandatory	362	1.2e-18	64.1	0.744	0.271	46	143	WP_014623504.1	Anti_CRISPR	acriia21	0	0	0	0	0	0	Not in MGE	GCF_009676645.1	NZ_CP046040	Bacteria	Bacillota	Bacilli	Lactobacillales	Streptococcaceae	Streptococcus	Streptococcus equi	0
GCF_009676685.2_NZ_CP046042	GCF_009676685.2_NZ_CP046042_00747	acriia21	691	ADF/Anti_CRISPR/acriia21	GCF_009676685.2_NZ_CP046042_acriia21_1	1	1	1	1	acriia21	mandatory	93	4.3e-15	52.7	0.581	0.806	15	89	WP_038674416.1	Anti_CRISPR	acriia21	0	0	0	1	0	1	Prophage	GCF_009676685.2	NZ_CP046042	Bacteria	Bacillota	Bacilli	Lactobacillales	Streptococcaceae	Streptococcus	Streptococcus equi	0
GCF_009676685.2_NZ_CP046042	GCF_009676685.2_NZ_CP046042_01542	acriia21	1449	ADF/Anti_CRISPR/acriia21	GCF_009676685.2_NZ_CP046042_acriia21_2	1	1	1	1	acriia21	mandatory	284	1.6e-65	215.8	0.992	0.451	1	128	WP_014623272.1	Anti_CRISPR	acriia21	0	0	0	0	0	1	10kb to an integrase	GCF_009676685.2	NZ_CP046042	Bacteria	Bacillota	Bacilli	Lactobacillales	Streptococcaceae	Streptococcus	Streptococcus equi	0
GCF_009676685.2_NZ_CP046042	GCF_009676685.2_NZ_CP046042_01850	acriia21	1736	ADF/Anti_CRISPR/acriia21	GCF_009676685.2_NZ_CP046042_acriia21_3	1	1	1	1	acriia21	mandatory	362	1.2e-18	64.1	0.744	0.271	46	143	WP_014623504.1	Anti_CRISPR	acriia21	0	0	0	0	0	0	Not in MGE	GCF_009676685.2	NZ_CP046042	Bacteria	Bacillota	Bacilli	Lactobacillales	Streptococcaceae	Streptococcus	Streptococcus equi	0
GCF_021513035.1_NZ_CP091007	GCF_021513035.1_NZ_CP091007_00046	acriia21	33	ADF/Anti_CRISPR/acriia21	GCF_021513035.1_NZ_CP091007_acriia21_1	1	1	1	1	acriia21	mandatory	334	3.7e-38	121.8	0.907	0.338	8	120	WP_049374137.1	Anti_CRISPR	acriia21	0	0	1	0	0	1	Plasmid	GCF_021513035.1	NZ_CP091007	Bacteria	Bacillota	Bacilli	Bacillales	Staphylococcaceae	Staphylococcus	Staphylococcus epidermidis	0
GCF_021513035.1_NZ_CP091008	GCF_021513035.1_NZ_CP091008_00009	acriia21	8	ADF/Anti_CRISPR/acriia21	GCF_021513035.1_NZ_CP091008_acriia21_1	1	1	1	1	acriia21	mandatory	323	2.5e-33	105.8	0.891	0.344	9	119	WP_002485957.1	Anti_CRISPR	acriia21	0	0	1	0	0	1	Plasmid	GCF_021513035.1	NZ_CP091008	Bacteria	Bacillota	Bacilli	Bacillales	Staphylococcaceae	Staphylococcus	Staphylococcus epidermidis	0
GCF_015689355.1_NZ_CP065058	GCF_015689355.1_NZ_CP065058_01355	dam	1285	ADF/Anti_RM/dam	GCF_015689355.1_NZ_CP065058_dam_2	1	1	1	1	dam	mandatory	643	7.9e-90	297.7	0.993	0.435	359	638	WP_043031143.1	Anti_RM	dam	0	0	0	0	0	0	Not in MGE	GCF_015689355.1	NZ_CP065058	Bacteria	Bacillota	Bacilli	Lactobacillales	Streptococcaceae	Streptococcus	Streptococcus equi	0
GCF_015689355.1_NZ_CP065058	GCF_015689355.1_NZ_CP065058_01443	acriia21	1364	ADF/Anti_CRISPR/acriia21	GCF_015689355.1_NZ_CP065058_acriia21_1	1	1	1	1	acriia21	mandatory	274	8.7e-67	219.8	0.992	0.467	1	128	WP_206157590.1	Anti_CRISPR	acriia21	0	0	0	0	0	0	Not in MGE	GCF_015689355.1	NZ_CP065058	Bacteria	Bacillota	Bacilli	Lactobacillales	Streptococcaceae	Streptococcus	Streptococcus equi	0
GCF_015689375.1_NZ_CP065059	GCF_015689375.1_NZ_CP065059_00691	dam	608	ADF/Anti_RM/dam	GCF_015689375.1_NZ_CP065059_dam_1	1	1	1	1	dam	mandatory	643	4.2e-90	298.7	0.993	0.435	359	638	WP_206156674.1	Anti_RM	dam	0	0	0	0	0	0	Not in MGE	GCF_015689375.1	NZ_CP065059	Bacteria	Bacillota	Bacilli	Lactobacillales	Streptococcaceae	Streptococcus	Streptococcus equi	0
GCF_015689395.1_NZ_CP065054	GCF_015689395.1_NZ_CP065054_01446	dam	1369	ADF/Anti_RM/dam	GCF_015689395.1_NZ_CP065054_dam_1	1	1	1	1	dam	mandatory	643	2.8e-90	299.3	0.993	0.435	359	638	WP_042670951.1	Anti_RM	dam	0	0	0	0	0	0	Not in MGE	GCF_015689395.1	NZ_CP065054	Bacteria	Bacillota	Bacilli	Lactobacillales	Streptococcaceae	Streptococcus	Streptococcus equi	0
GCF_001281105.1_NZ_CP012648	GCF_001281105.1_NZ_CP012648_01695	ardu	1591	ADF/Anti_RM/arda_ardu	GCF_001281105.1_NZ_CP012648_arda_ardu_1	1	1	0.8	1	arda	mandatory	165	1.7e-38	129.3	0.759	0.952	3	159	WP_000342539.1	Anti_RM	arda_ardu	0	0	0	0	0	0	Not in MGE	GCF_001281105.1	NZ_CP012648	Bacteria	Bacillota	Bacilli	Lactobacillales	Streptococcaceae	Streptococcus	Streptococcus gordonii	0
GCF_021513055.1_NZ_CP090990	GCF_021513055.1_NZ_CP090990_00015	acriia21	13	ADF/Anti_CRISPR/acriia21	GCF_021513055.1_NZ_CP090990_acriia21_1	1	1	1	1	acriia21	mandatory	313	2.2e-36	115.3	0.891	0.351	5	114	WP_002485690.1	Anti_CRISPR	acriia21	0	0	1	0	0	1	Plasmid	GCF_021513055.1	NZ_CP090990	Bacteria	Bacillota	Bacilli	Bacillales	Staphylococcaceae	Staphylococcus	Staphylococcus epidermidis	0
GCF_015689415.1_NZ_CP065056	GCF_015689415.1_NZ_CP065056_00673	dam	584	ADF/Anti_RM/dam	GCF_015689415.1_NZ_CP065056_dam_3	1	1	1	1	dam	mandatory	643	2.8e-90	299.3	0.993	0.435	359	638	WP_042670951.1	Anti_RM	dam	0	0	0	0	0	0	Not in MGE	GCF_015689415.1	NZ_CP065056	Bacteria	Bacillota	Bacilli	Lactobacillales	Streptococcaceae	Streptococcus	Streptococcus equi	0
GCF_015689415.1_NZ_CP065056	GCF_015689415.1_NZ_CP065056_01367	acriia21	1251	ADF/Anti_CRISPR/acriia21	GCF_015689415.1_NZ_CP065056_acriia21_1	1	1	1	1	acriia21	mandatory	103	9.9e-15	51.5	0.566	0.709	15	87	WP_231151043.1	Anti_CRISPR	acriia21	0	0	0	1	0	1	Prophage	GCF_015689415.1	NZ_CP065056	Bacteria	Bacillota	Bacilli	Lactobacillales	Streptococcaceae	Streptococcus	Streptococcus equi	0
GCF_015689415.1_NZ_CP065056	GCF_015689415.1_NZ_CP065056_01936	acriia21	1799	ADF/Anti_CRISPR/acriia21	GCF_015689415.1_NZ_CP065056_acriia21_2	1	1	1	1	acriia21	mandatory	264	1.1e-64	213	0.992	0.485	1	128	WP_012678634.1	Anti_CRISPR	acriia21	0	0	0	0	0	0	Not in MGE	GCF_015689415.1	NZ_CP065056	Bacteria	Bacillota	Bacilli	Lactobacillales	Streptococcaceae	Streptococcus	Streptococcus equi	0
GCF_021513075.1_NZ_CP090986	GCF_021513075.1_NZ_CP090986_00004	acriia21	4	ADF/Anti_CRISPR/acriia21	GCF_021513075.1_NZ_CP090986_acriia21_1	1	1	1	1	acriia21	mandatory	334	3.4e-38	121.8	0.907	0.338	8	120	WP_049374137.1	Anti_CRISPR	acriia21	0	0	1	0	0	1	Plasmid	GCF_021513075.1	NZ_CP090986	Bacteria	Bacillota	Bacilli	Bacillales	Staphylococcaceae	Staphylococcus	Staphylococcus epidermidis	0
GCF_015689455.1_NZ_CP065061	GCF_015689455.1_NZ_CP065061_00605	dam	519	ADF/Anti_RM/dam	GCF_015689455.1_NZ_CP065061_dam_1	1	1	1	1	dam	mandatory	643	4.1e-90	298.6	0.993	0.435	359	638	WP_206157949.1	Anti_RM	dam	0	0	0	0	0	0	Not in MGE	GCF_015689455.1	NZ_CP065061	Bacteria	Bacillota	Bacilli	Lactobacillales	Streptococcaceae	Streptococcus	Streptococcus equi	0
GCF_015689455.1_NZ_CP065061	GCF_015689455.1_NZ_CP065061_00954	dam	862	ADF/Anti_RM/dam	GCF_015689455.1_NZ_CP065061_dam_2	1	1	1	1	dam	mandatory	722	1.9e-94	312.8	1	0.417	415	715	WP_206158010.1	Anti_RM	dam	1	0	0	0	1	1	Satellite	GCF_015689455.1	NZ_CP065061	Bacteria	Bacillota	Bacilli	Lactobacillales	Streptococcaceae	Streptococcus	Streptococcus equi	0
GCF_015767555.1_NZ_CP065191	GCF_015767555.1_NZ_CP065191_00463	acriia21	412	ADF/Anti_CRISPR/acriia21	GCF_015767555.1_NZ_CP065191_acriia21_1	1	1	1	1	acriia21	mandatory	359	1.2e-26	90	0.86	0.312	9	120	WP_111678106.1	Anti_CRISPR	acriia21	0	0	0	0	0	0	Not in MGE	GCF_015767555.1	NZ_CP065191	Bacteria	Bacillota	Bacilli	Lactobacillales	Streptococcaceae	Streptococcus	Streptococcus equi	0
GCF_015767555.1_NZ_CP065191	GCF_015767555.1_NZ_CP065191_00706	acriia21	647	ADF/Anti_CRISPR/acriia21	GCF_015767555.1_NZ_CP065191_acriia21_2	1	1	1	1	acriia21	mandatory	259	6e-18	61.9	0.798	0.394	15	116	WP_115250775.1	Anti_CRISPR	acriia21	0	0	0	0	0	1	10kb to an integrase	GCF_015767555.1	NZ_CP065191	Bacteria	Bacillota	Bacilli	Lactobacillales	Streptococcaceae	Streptococcus	Streptococcus equi	0
GCF_015767555.1_NZ_CP065191	GCF_015767555.1_NZ_CP065191_01450	dam	1361	ADF/Anti_RM/dam	GCF_015767555.1_NZ_CP065191_dam_3	1	1	1	1	dam	mandatory	643	2.8e-90	299.3	0.993	0.435	359	638	WP_042670951.1	Anti_RM	dam	0	0	0	0	0	0	Not in MGE	GCF_015767555.1	NZ_CP065191	Bacteria	Bacillota	Bacilli	Lactobacillales	Streptococcaceae	Streptococcus	Streptococcus equi	0
GCF_011046895.1_NZ_CP049251	GCF_011046895.1_NZ_CP049251_00136	ardc	124	ADF/Anti_RM/ardc	GCF_011046895.1_NZ_CP049251_ardc_1	1	1	1	1	ardc	mandatory	289	1.2e-113	372.5	0.876	0.983	3	286	WP_165137601.1	Anti_RM	ardc	0	0	1	0	0	0	Plasmid	GCF_011046895.1	NZ_CP049251	Bacteria	Pseudomonadota	Alphaproteobacteria	Hyphomicrobiales	Rhizobiaceae	Rhizobium	Rhizobium rhizoryzae	0
GCF_016806065.1_NZ_CP032405	GCF_016806065.1_NZ_CP032405_01531	ardc	1488	ADF/Anti_RM/ardc	GCF_016806065.1_NZ_CP032405_ardc_1	1	1	1	1	ardc	mandatory	324	6.9e-111	368.2	0.873	0.914	2	297	WP_203019089.1	Anti_RM	ardc	0	0	0	0	1	0	ICE	GCF_016806065.1	NZ_CP032405	Bacteria	Pseudomonadota	Alphaproteobacteria	Hyphomicrobiales	Rhizobiaceae	Rhizobium	Rhizobium rosettiformans	0
GCF_016806065.1_NZ_CP032406	GCF_016806065.1_NZ_CP032406_00276	ardc	252	ADF/Anti_RM/ardc	GCF_016806065.1_NZ_CP032406_ardc_1	1	1	1	1	ardc	mandatory	308	2.5e-103	340.1	0.885	0.961	6	301	WP_203020183.1	Anti_RM	ardc	0	0	1	0	0	1	Plasmid	GCF_016806065.1	NZ_CP032406	Bacteria	Pseudomonadota	Alphaproteobacteria	Hyphomicrobiales	Rhizobiaceae	Rhizobium	Rhizobium rosettiformans	0
GCF_016806065.1_NZ_CP032406	GCF_016806065.1_NZ_CP032406_00402	ardc	370	ADF/Anti_RM/ardc	GCF_016806065.1_NZ_CP032406_ardc_2	1	1	1	1	ardc	mandatory	308	1.1e-102	338	0.888	0.964	5	301	WP_203020397.1	Anti_RM	ardc	0	0	1	0	0	0	Plasmid	GCF_016806065.1	NZ_CP032406	Bacteria	Pseudomonadota	Alphaproteobacteria	Hyphomicrobiales	Rhizobiaceae	Rhizobium	Rhizobium rosettiformans	0
GCF_019134555.1_NZ_CP077803	GCF_019134555.1_NZ_CP077803_00744	aca6	715	ADF/Anti_CRISPR/Aca_alone	GCF_019134555.1_NZ_CP077803_Aca_alone_1	1	1	1	1	aca6	mandatory	197	7.3e-21	71.8	0.957	0.33	1	65	WP_011388470.1	Anti_CRISPR	Aca_alone	0	0	0	0	0	0	Not in MGE	GCF_019134555.1	NZ_CP077803	Bacteria	Pseudomonadota	Alphaproteobacteria	Rhodospirillales	Rhodospirillaceae	Rhodospirillum	Rhodospirillum rubrum	0
GCF_002741725.1_NZ_CP024315	GCF_002741725.1_NZ_CP024315_00098	ardu	95	ADF/Anti_RM/arda_ardu	GCF_002741725.1_NZ_CP024315_arda_ardu_1	1	1	0.8	1	arda	mandatory	199	8.5e-70	232.8	0.816	0.894	20	197	WP_010596377.1	Anti_RM	arda_ardu	0	0	0	0	0	1	10kb to an integrase	GCF_002741725.1	NZ_CP024315	Bacteria	Actinomycetota	Actinomycetes	Mycobacteriales	Nocardiaceae	Rhodococcus	Rhodococcus ruber	0
GCF_001927265.3_NZ_CP084699	GCF_001927265.3_NZ_CP084699_00540	ardc	529	ADF/Anti_RM/ardc	GCF_001927265.3_NZ_CP084699_ardc_1	1	1	1	1	ardc	mandatory	306	7e-110	362.4	0.898	0.974	6	303	WP_130792057.1	Anti_RM	ardc	0	0	1	0	0	0	Plasmid	GCF_001927265.3	NZ_CP084699	Bacteria	Pseudomonadota	Alphaproteobacteria	Hyphomicrobiales	Rhizobiaceae	Rhizobium	Rhizobium ruizarguesonis	0
GCF_001927265.3_NZ_CP084698	GCF_001927265.3_NZ_CP084698_00289	ardc	262	ADF/Anti_RM/ardc	GCF_001927265.3_NZ_CP084698_ardc_1	1	1	1	1	ardc	mandatory	306	8.7e-111	365.1	0.898	0.974	6	303	WP_226532305.1	Anti_RM	ardc	0	0	1	0	1	0	Plasmid	GCF_001927265.3	NZ_CP084698	Bacteria	Pseudomonadota	Alphaproteobacteria	Hyphomicrobiales	Rhizobiaceae	Rhizobium	Rhizobium ruizarguesonis	0
GCF_001927265.3_NZ_CP084697	GCF_001927265.3_NZ_CP084697_00032	ardc	28	ADF/Anti_RM/ardc	GCF_001927265.3_NZ_CP084697_ardc_1	1	1	1	1	ardc	mandatory	306	3.8e-109	359.6	0.891	0.967	6	301	WP_226532240.1	Anti_RM	ardc	0	0	1	0	0	1	Plasmid	GCF_001927265.3	NZ_CP084697	Bacteria	Pseudomonadota	Alphaproteobacteria	Hyphomicrobiales	Rhizobiaceae	Rhizobium	Rhizobium ruizarguesonis	0
GCF_001927265.3_NZ_CP084700	GCF_001927265.3_NZ_CP084700_00039	ardc	35	ADF/Anti_RM/ardc	GCF_001927265.3_NZ_CP084700_ardc_1	1	1	1	1	ardc	mandatory	306	1.3e-108	356.5	0.898	0.974	6	303	WP_226532402.1	Anti_RM	ardc	0	0	1	0	0	0	Plasmid	GCF_001927265.3	NZ_CP084700	Bacteria	Pseudomonadota	Alphaproteobacteria	Hyphomicrobiales	Rhizobiaceae	Rhizobium	Rhizobium ruizarguesonis	0
GCF_017357285.1_NZ_CP071679	GCF_017357285.1_NZ_CP071679_00470	ardc	464	ADF/Anti_RM/ardc	GCF_017357285.1_NZ_CP071679_ardc_1	1	1	1	1	ardc	mandatory	306	1.4e-108	358	0.891	0.967	6	301	WP_130687302.1	Anti_RM	ardc	0	0	1	0	0	0	Plasmid	GCF_017357285.1	NZ_CP071679	Bacteria	Pseudomonadota	Alphaproteobacteria	Hyphomicrobiales	Rhizobiaceae	Rhizobium	Rhizobium ruizarguesonis	0
GCF_017357285.1_NZ_CP071680	GCF_017357285.1_NZ_CP071680_00330	ardc	306	ADF/Anti_RM/ardc	GCF_017357285.1_NZ_CP071680_ardc_1	1	1	1	1	ardc	mandatory	306	2.3e-108	357.2	0.891	0.967	6	301	WP_130690558.1	Anti_RM	ardc	0	0	1	0	1	0	Plasmid	GCF_017357285.1	NZ_CP071680	Bacteria	Pseudomonadota	Alphaproteobacteria	Hyphomicrobiales	Rhizobiaceae	Rhizobium	Rhizobium ruizarguesonis	0
GCF_017357285.1_NZ_CP071681	GCF_017357285.1_NZ_CP071681_00053	ardc	48	ADF/Anti_RM/ardc	GCF_017357285.1_NZ_CP071681_ardc_1	1	1	1	1	ardc	mandatory	306	1.4e-106	351.2	0.891	0.967	6	301	WP_207580168.1	Anti_RM	ardc	0	0	1	0	0	1	Plasmid	GCF_017357285.1	NZ_CP071681	Bacteria	Pseudomonadota	Alphaproteobacteria	Hyphomicrobiales	Rhizobiaceae	Rhizobium	Rhizobium ruizarguesonis	0
GCF_017357285.1_NZ_CP071682	GCF_017357285.1_NZ_CP071682_00170	ardc	150	ADF/Anti_RM/ardc	GCF_017357285.1_NZ_CP071682_ardc_1	1	1	1	1	ardc	mandatory	308	6.3e-111	365.4	0.888	0.961	8	303	WP_207580370.1	Anti_RM	ardc	0	0	1	0	0	0	Plasmid	GCF_017357285.1	NZ_CP071682	Bacteria	Pseudomonadota	Alphaproteobacteria	Hyphomicrobiales	Rhizobiaceae	Rhizobium	Rhizobium ruizarguesonis	0
GCF_017357285.1_NZ_CP071682	GCF_017357285.1_NZ_CP071682_00534	ardc	464	ADF/Anti_RM/ardc	GCF_017357285.1_NZ_CP071682_ardc_2	1	1	1	1	ardc	mandatory	307	1.6e-110	364.1	0.901	0.974	6	304	WP_207580320.1	Anti_RM	ardc	0	0	1	0	0	0	Plasmid	GCF_017357285.1	NZ_CP071682	Bacteria	Pseudomonadota	Alphaproteobacteria	Hyphomicrobiales	Rhizobiaceae	Rhizobium	Rhizobium ruizarguesonis	0
GCF_021052425.1_NZ_CP088105	GCF_021052425.1_NZ_CP088105_00514	ardc	503	ADF/Anti_RM/ardc	GCF_021052425.1_NZ_CP088105_ardc_1	1	1	1	1	ardc	mandatory	306	2.7e-107	353.9	0.891	0.967	6	301	WP_027688949.1	Anti_RM	ardc	0	0	1	0	1	0	Plasmid	GCF_021052425.1	NZ_CP088105	Bacteria	Pseudomonadota	Alphaproteobacteria	Hyphomicrobiales	Rhizobiaceae	Rhizobium	Rhizobium ruizarguesonis	0
GCF_021052425.1_NZ_CP088106	GCF_021052425.1_NZ_CP088106_00064	ardc	51	ADF/Anti_RM/ardc	GCF_021052425.1_NZ_CP088106_ardc_1	1	1	1	1	ardc	mandatory	306	9.1e-110	361.7	0.891	0.967	6	301	WP_171481064.1	Anti_RM	ardc	0	0	1	0	0	1	Plasmid	GCF_021052425.1	NZ_CP088106	Bacteria	Pseudomonadota	Alphaproteobacteria	Hyphomicrobiales	Rhizobiaceae	Rhizobium	Rhizobium ruizarguesonis	0
GCF_021052425.1_NZ_CP088107	GCF_021052425.1_NZ_CP088107_00269	ardc	245	ADF/Anti_RM/ardc	GCF_021052425.1_NZ_CP088107_ardc_1	1	1	1	1	ardc	mandatory	306	6.4e-110	362.1	0.891	0.967	6	301	WP_027689895.1	Anti_RM	ardc	0	0	1	0	1	0	Plasmid	GCF_021052425.1	NZ_CP088107	Bacteria	Pseudomonadota	Alphaproteobacteria	Hyphomicrobiales	Rhizobiaceae	Rhizobium	Rhizobium ruizarguesonis	0
GCF_021052425.1_NZ_CP088108	GCF_021052425.1_NZ_CP088108_00128	ardc	106	ADF/Anti_RM/ardc	GCF_021052425.1_NZ_CP088108_ardc_1	1	1	1	1	ardc	mandatory	306	1.7e-108	357	0.891	0.967	6	301	WP_027688577.1	Anti_RM	ardc	0	0	1	0	0	0	Plasmid	GCF_021052425.1	NZ_CP088108	Bacteria	Pseudomonadota	Alphaproteobacteria	Hyphomicrobiales	Rhizobiaceae	Rhizobium	Rhizobium ruizarguesonis	0
GCF_000698845.1_NZ_CP006988	GCF_000698845.1_NZ_CP006988_00315	ardc	267	ADF/Anti_RM/ardc	GCF_000698845.1_NZ_CP006988_ardc_1	1	1	1	1	ardc	mandatory	307	1.1e-112	370.3	0.898	0.974	3	301	WP_010055633.1	Anti_RM	ardc	0	0	1	0	0	0	Plasmid	GCF_000698845.1	NZ_CP006988	Bacteria	Pseudomonadota	Alphaproteobacteria	Hyphomicrobiales	Rhizobiaceae	Rhizobium	Rhizobium sp. IE4771	0
GCF_002079305.1_NZ_CP015039	GCF_002079305.1_NZ_CP015039_03064	ardc	2945	ADF/Anti_RM/ardc	GCF_002079305.1_NZ_CP015039_ardc_1	1	1	1	1	ardc	mandatory	262	4.5e-99	329.2	0.786	0.996	2	262	WP_081534473.1	Anti_RM	ardc	0	0	0	0	0	1	10kb to an integrase	GCF_002079305.1	NZ_CP015039	Bacteria	Pseudomonadota	Alphaproteobacteria	Rhodobacterales	Paracoccaceae	Rhodovulum	Rhodovulum sp. P5	0
GCF_002079305.1_NZ_CP015042	GCF_002079305.1_NZ_CP015042_00031	ardc	31	ADF/Anti_RM/ardc	GCF_002079305.1_NZ_CP015042_ardc_1	1	1	1	1	ardc	mandatory	273	3.2e-73	237.9	0.786	0.974	8	273	WP_253799378.1	Anti_RM	ardc	0	0	1	0	0	1	Plasmid	GCF_002079305.1	NZ_CP015042	Bacteria	Pseudomonadota	Alphaproteobacteria	Rhodobacterales	Paracoccaceae	Rhodovulum	Rhodovulum sp. P5	0
GCF_003010875.1_NZ_CP020354	GCF_003010875.1_NZ_CP020354_01235	aca11	1174	ADF/Anti_CRISPR/Aca_alone	GCF_003010875.1_NZ_CP020354_Aca_alone_1	1	1	1	1	aca11	mandatory	61	3.2e-26	88.2	0.906	0.951	3	60	WP_000006110.1	Anti_CRISPR	Aca_alone	0	0	0	0	0	0	Not in MGE	GCF_003010875.1	NZ_CP020354	Bacteria	Bacillota	Bacilli	Bacillales	Staphylococcaceae	Staphylococcus	Staphylococcus aureus	0
GCF_003029645.1_NZ_CP028163	GCF_003029645.1_NZ_CP028163_01944	aca11	1822	ADF/Anti_CRISPR/Aca_alone	GCF_003029645.1_NZ_CP028163_Aca_alone_1	1	1	1	1	aca11	mandatory	61	3.4e-26	88.2	0.906	0.951	3	60	WP_000006110.1	Anti_CRISPR	Aca_alone	0	0	0	0	0	0	Not in MGE	GCF_003029645.1	NZ_CP028163	Bacteria	Bacillota	Bacilli	Bacillales	Staphylococcaceae	Staphylococcus	Staphylococcus aureus	0
GCF_003029645.1_NZ_CP028163	GCF_003029645.1_NZ_CP028163_02308	ardu	2180	ADF/Anti_RM/arda_ardu	GCF_003029645.1_NZ_CP028163_arda_ardu_3	1	1	0.8	1	arda	mandatory	165	2.2e-38	129.3	0.759	0.952	3	159	WP_000342539.1	Anti_RM	arda_ardu	0	0	0	1	0	0	Prophage	GCF_003029645.1	NZ_CP028163	Bacteria	Bacillota	Bacilli	Bacillales	Staphylococcaceae	Staphylococcus	Staphylococcus aureus	0
GCF_003029645.1_NZ_CP028163	GCF_003029645.1_NZ_CP028163_02377	aca11	2248	ADF/Anti_CRISPR/Aca_alone	GCF_003029645.1_NZ_CP028163_Aca_alone_2	1	1	1	1	aca11	mandatory	61	1.2e-26	89.7	0.891	0.934	4	60	WP_001286805.1	Anti_CRISPR	Aca_alone	0	0	0	1	0	0	Prophage	GCF_003029645.1	NZ_CP028163	Bacteria	Bacillota	Bacilli	Bacillales	Staphylococcaceae	Staphylococcus	Staphylococcus aureus	0
GCF_003030065.1_NZ_CP028190	GCF_003030065.1_NZ_CP028190_02199	aca11	2073	ADF/Anti_CRISPR/Aca_alone	GCF_003030065.1_NZ_CP028190_Aca_alone_1	1	1	1	1	aca11	mandatory	61	3.4e-26	88.2	0.906	0.951	3	60	WP_000006110.1	Anti_CRISPR	Aca_alone	0	0	0	1	0	1	Prophage	GCF_003030065.1	NZ_CP028190	Bacteria	Bacillota	Bacilli	Bacillales	Staphylococcaceae	Staphylococcus	Staphylococcus aureus	0
GCF_003030085.1_NZ_CP028165	GCF_003030085.1_NZ_CP028165_00037	aca11	37	ADF/Anti_CRISPR/Aca_alone	GCF_003030085.1_NZ_CP028165_Aca_alone_1	1	1	1	1	aca11	mandatory	61	3.3e-26	88.2	0.906	0.951	3	60	WP_000006110.1	Anti_CRISPR	Aca_alone	0	0	0	1	0	0	Prophage	GCF_003030085.1	NZ_CP028165	Bacteria	Bacillota	Bacilli	Bacillales	Staphylococcaceae	Staphylococcus	Staphylococcus aureus	0
GCF_003031285.1_NZ_CP023561	GCF_003031285.1_NZ_CP023561_01144	aca11	1092	ADF/Anti_CRISPR/Aca_alone	GCF_003031285.1_NZ_CP023561_Aca_alone_1	1	1	1	1	aca11	mandatory	61	1.1e-26	89.7	0.891	0.934	4	60	WP_001286805.1	Anti_CRISPR	Aca_alone	0	0	0	1	0	0	Prophage	GCF_003031285.1	NZ_CP023561	Bacteria	Bacillota	Bacilli	Bacillales	Staphylococcaceae	Staphylococcus	Staphylococcus aureus	0
GCF_003031285.1_NZ_CP023561	GCF_003031285.1_NZ_CP023561_01559	aca11	1501	ADF/Anti_CRISPR/Aca_alone	GCF_003031285.1_NZ_CP023561_Aca_alone_2	1	1	1	1	aca11	mandatory	61	3.3e-26	88.2	0.906	0.951	3	60	WP_000006110.1	Anti_CRISPR	Aca_alone	0	0	0	1	0	0	Prophage	GCF_003031285.1	NZ_CP023561	Bacteria	Bacillota	Bacilli	Bacillales	Staphylococcaceae	Staphylococcus	Staphylococcus aureus	0
GCF_003031285.1_NZ_CP023562	GCF_003031285.1_NZ_CP023562_00018	acriia21	16	ADF/Anti_CRISPR/acriia21	GCF_003031285.1_NZ_CP023562_acriia21_1	1	1	1	1	acriia21	mandatory	314	4.2e-35	111.4	0.853	0.334	13	117	WP_001132441.1	Anti_CRISPR	acriia21	0	0	1	0	0	1	Plasmid	GCF_003031285.1	NZ_CP023562	Bacteria	Bacillota	Bacilli	Bacillales	Staphylococcaceae	Staphylococcus	Staphylococcus aureus	0
GCF_003031425.1_NZ_CP020467	GCF_003031425.1_NZ_CP020467_00662	acriia21	606	ADF/Anti_CRISPR/acriia21	GCF_003031425.1_NZ_CP020467_acriia21_2	1	1	1	1	acriia21	mandatory	151	2.1e-37	125.3	0.814	0.669	4	104	WP_001643485.1	Anti_CRISPR	acriia21	0	0	0	0	0	1	10kb to an integrase	GCF_003031425.1	NZ_CP020467	Bacteria	Bacillota	Bacilli	Bacillales	Staphylococcaceae	Staphylococcus	Staphylococcus aureus	0
GCF_003031425.1_NZ_CP020467	GCF_003031425.1_NZ_CP020467_01257	aca11	1183	ADF/Anti_CRISPR/Aca_alone	GCF_003031425.1_NZ_CP020467_Aca_alone_1	1	1	1	1	aca11	mandatory	61	3.4e-26	88.2	0.906	0.951	3	60	WP_000006110.1	Anti_CRISPR	Aca_alone	0	0	0	1	0	1	Prophage	GCF_003031425.1	NZ_CP020467	Bacteria	Bacillota	Bacilli	Bacillales	Staphylococcaceae	Staphylococcus	Staphylococcus aureus	0
GCF_003031485.1_NZ_CP021105	GCF_003031485.1_NZ_CP021105_01213	aca11	1158	ADF/Anti_CRISPR/Aca_alone	GCF_003031485.1_NZ_CP021105_Aca_alone_1	1	1	1	1	aca11	mandatory	61	3.2e-26	88.2	0.906	0.951	3	60	WP_000006110.1	Anti_CRISPR	Aca_alone	0	0	0	1	0	0	Prophage	GCF_003031485.1	NZ_CP021105	Bacteria	Bacillota	Bacilli	Bacillales	Staphylococcaceae	Staphylococcus	Staphylococcus aureus	0
GCF_003073395.1_NZ_CP029031	GCF_003073395.1_NZ_CP029031_01281	aca11	1232	ADF/Anti_CRISPR/Aca_alone	GCF_003073395.1_NZ_CP029031_Aca_alone_1	1	1	1	1	aca11	mandatory	61	3.5e-26	88.2	0.906	0.951	3	60	WP_000006110.1	Anti_CRISPR	Aca_alone	0	0	0	1	0	0	Prophage	GCF_003073395.1	NZ_CP029031	Bacteria	Bacillota	Bacilli	Bacillales	Staphylococcaceae	Staphylococcus	Staphylococcus aureus	0
GCF_003073415.1_NZ_CP029030	GCF_003073415.1_NZ_CP029030_01281	aca11	1232	ADF/Anti_CRISPR/Aca_alone	GCF_003073415.1_NZ_CP029030_Aca_alone_1	1	1	1	1	aca11	mandatory	61	3.4e-26	88.2	0.906	0.951	3	60	WP_000006110.1	Anti_CRISPR	Aca_alone	0	0	0	1	0	0	Prophage	GCF_003073415.1	NZ_CP029030	Bacteria	Bacillota	Bacilli	Bacillales	Staphylococcaceae	Staphylococcus	Staphylococcus aureus	0
GCF_003073435.1_NZ_CP029032	GCF_003073435.1_NZ_CP029032_01281	aca11	1232	ADF/Anti_CRISPR/Aca_alone	GCF_003073435.1_NZ_CP029032_Aca_alone_1	1	1	1	1	aca11	mandatory	61	3.5e-26	88.2	0.906	0.951	3	60	WP_000006110.1	Anti_CRISPR	Aca_alone	0	0	0	1	0	0	Prophage	GCF_003073435.1	NZ_CP029032	Bacteria	Bacillota	Bacilli	Bacillales	Staphylococcaceae	Staphylococcus	Staphylococcus aureus	0
GCF_003073635.1_NZ_CP029079	GCF_003073635.1_NZ_CP029079_00011	acriia21	10	ADF/Anti_CRISPR/acriia21	GCF_003073635.1_NZ_CP029079_acriia21_1	1	1	1	1	acriia21	mandatory	327	3.4e-38	121.5	0.829	0.315	9	111	WP_001181107.1	Anti_CRISPR	acriia21	0	0	1	0	1	0	Plasmid	GCF_003073635.1	NZ_CP029079	Bacteria	Bacillota	Bacilli	Bacillales	Staphylococcaceae	Staphylococcus	Staphylococcus aureus	0
GCF_003073655.1_NZ_CP029082	GCF_003073655.1_NZ_CP029082_02470	aca11	2328	ADF/Anti_CRISPR/Aca_alone	GCF_003073655.1_NZ_CP029082_Aca_alone_1	1	1	1	1	aca11	mandatory	61	3.5e-26	88.2	0.906	0.951	3	60	WP_000006110.1	Anti_CRISPR	Aca_alone	0	0	0	1	0	0	Prophage	GCF_003073655.1	NZ_CP029082	Bacteria	Bacillota	Bacilli	Bacillales	Staphylococcaceae	Staphylococcus	Staphylococcus aureus	0
GCF_003073655.1_NZ_CP029082	GCF_003073655.1_NZ_CP029082_02880	aca11	2728	ADF/Anti_CRISPR/Aca_alone	GCF_003073655.1_NZ_CP029082_Aca_alone_2	1	1	1	1	aca11	mandatory	61	1.2e-26	89.7	0.891	0.934	4	60	WP_001286805.1	Anti_CRISPR	Aca_alone	0	0	0	1	0	1	Prophage	GCF_003073655.1	NZ_CP029082	Bacteria	Bacillota	Bacilli	Bacillales	Staphylococcaceae	Staphylococcus	Staphylococcus aureus	0
GCF_003073655.1_NZ_CP029081	GCF_003073655.1_NZ_CP029081_00019	acriia21	16	ADF/Anti_CRISPR/acriia21	GCF_003073655.1_NZ_CP029081_acriia21_1	1	1	1	1	acriia21	mandatory	314	4.3e-35	111.3	0.853	0.334	13	117	WP_001132443.1	Anti_CRISPR	acriia21	0	0	1	0	0	0	Plasmid	GCF_003073655.1	NZ_CP029081	Bacteria	Bacillota	Bacilli	Bacillales	Staphylococcaceae	Staphylococcus	Staphylococcus aureus	0
GCF_003073715.1_NZ_CP029087	GCF_003073715.1_NZ_CP029087_01118	aca11	1069	ADF/Anti_CRISPR/Aca_alone	GCF_003073715.1_NZ_CP029087_Aca_alone_1	1	1	1	1	aca11	mandatory	61	1.2e-26	89.7	0.891	0.934	4	60	WP_001286805.1	Anti_CRISPR	Aca_alone	0	0	0	1	0	0	Prophage	GCF_003073715.1	NZ_CP029087	Bacteria	Bacillota	Bacilli	Bacillales	Staphylococcaceae	Staphylococcus	Staphylococcus aureus	0
GCF_003073715.1_NZ_CP029087	GCF_003073715.1_NZ_CP029087_01311	aca11	1256	ADF/Anti_CRISPR/Aca_alone	GCF_003073715.1_NZ_CP029087_Aca_alone_2	1	1	1	1	aca11	mandatory	61	3.5e-26	88.2	0.906	0.951	3	60	WP_000006110.1	Anti_CRISPR	Aca_alone	0	0	0	1	0	0	Prophage	GCF_003073715.1	NZ_CP029087	Bacteria	Bacillota	Bacilli	Bacillales	Staphylococcaceae	Staphylococcus	Staphylococcus aureus	0
GCF_003073755.1_NZ_CP029084	GCF_003073755.1_NZ_CP029084_01596	aca11	1514	ADF/Anti_CRISPR/Aca_alone	GCF_003073755.1_NZ_CP029084_Aca_alone_1	1	1	1	1	aca11	mandatory	61	1.1e-26	89.7	0.891	0.934	4	60	WP_001286805.1	Anti_CRISPR	Aca_alone	0	0	0	1	0	0	Prophage	GCF_003073755.1	NZ_CP029084	Bacteria	Bacillota	Bacilli	Bacillales	Staphylococcaceae	Staphylococcus	Staphylococcus aureus	0
GCF_003073775.1_NZ_CP029086	GCF_003073775.1_NZ_CP029086_02583	aca11	2429	ADF/Anti_CRISPR/Aca_alone	GCF_003073775.1_NZ_CP029086_Aca_alone_1	1	1	1	1	aca11	mandatory	61	3.2e-26	88.2	0.906	0.951	3	60	WP_000006110.1	Anti_CRISPR	Aca_alone	0	0	0	1	0	0	Prophage	GCF_003073775.1	NZ_CP029086	Bacteria	Bacillota	Bacilli	Bacillales	Staphylococcaceae	Staphylococcus	Staphylococcus aureus	0
GCF_003073775.1_NZ_CP029085	GCF_003073775.1_NZ_CP029085_00028	acriia21	24	ADF/Anti_CRISPR/acriia21	GCF_003073775.1_NZ_CP029085_acriia21_1	1	1	1	1	acriia21	mandatory	314	4.3e-35	111.3	0.853	0.334	13	117	WP_001132443.1	Anti_CRISPR	acriia21	0	0	1	0	0	0	Plasmid	GCF_003073775.1	NZ_CP029085	Bacteria	Bacillota	Bacilli	Bacillales	Staphylococcaceae	Staphylococcus	Staphylococcus aureus	0
GCF_003111725.1_NZ_CP029166	GCF_003111725.1_NZ_CP029166_00444	ardu	407	ADF/Anti_RM/arda_ardu	GCF_003111725.1_NZ_CP029166_arda_ardu_2	1	1	0.8	1	arda	mandatory	164	6.7e-41	137.6	0.755	0.963	1	158	WP_000870467.1	Anti_RM	arda_ardu	0	0	0	0	0	0	Not in MGE	GCF_003111725.1	NZ_CP029166	Bacteria	Bacillota	Bacilli	Bacillales	Staphylococcaceae	Staphylococcus	Staphylococcus aureus	0
GCF_003111725.1_NZ_CP029166	GCF_003111725.1_NZ_CP029166_00933	aca11	869	ADF/Anti_CRISPR/Aca_alone	GCF_003111725.1_NZ_CP029166_Aca_alone_1	1	1	1	1	aca11	mandatory	61	1.2e-26	89.7	0.891	0.934	4	60	WP_001286805.1	Anti_CRISPR	Aca_alone	0	0	0	1	0	0	Prophage	GCF_003111725.1	NZ_CP029166	Bacteria	Bacillota	Bacilli	Bacillales	Staphylococcaceae	Staphylococcus	Staphylococcus aureus	0
GCF_003111725.1_NZ_CP029167	GCF_003111725.1_NZ_CP029167_00001	acriia21	1	ADF/Anti_CRISPR/acriia21	GCF_003111725.1_NZ_CP029167_acriia21_1	1	1	1	1	acriia21	mandatory	314	4.7e-35	111.4	0.853	0.334	13	117	WP_001132442.1	Anti_CRISPR	acriia21	0	0	1	0	0	1	Plasmid	GCF_003111725.1	NZ_CP029167	Bacteria	Bacillota	Bacilli	Bacillales	Staphylococcaceae	Staphylococcus	Staphylococcus aureus	0
GCF_003111745.1_NZ_CP029172	GCF_003111745.1_NZ_CP029172_01045	ardu	976	ADF/Anti_RM/arda_ardu	GCF_003111745.1_NZ_CP029172_arda_ardu_2	1	1	0.8	1	arda	mandatory	165	2.1e-38	129.3	0.759	0.952	3	159	WP_000342539.1	Anti_RM	arda_ardu	0	0	0	1	0	0	Prophage	GCF_003111745.1	NZ_CP029172	Bacteria	Bacillota	Bacilli	Bacillales	Staphylococcaceae	Staphylococcus	Staphylococcus aureus	0
GCF_003111745.1_NZ_CP029172	GCF_003111745.1_NZ_CP029172_01410	aca11	1331	ADF/Anti_CRISPR/Aca_alone	GCF_003111745.1_NZ_CP029172_Aca_alone_1	1	1	1	1	aca11	mandatory	61	3.4e-26	88.2	0.906	0.951	3	60	WP_000006110.1	Anti_CRISPR	Aca_alone	0	0	0	0	0	1	10kb to an integrase	GCF_003111745.1	NZ_CP029172	Bacteria	Bacillota	Bacilli	Bacillales	Staphylococcaceae	Staphylococcus	Staphylococcus aureus	0
GCF_003184985.1_NZ_CP028468	GCF_003184985.1_NZ_CP028468_01195	aca11	1136	ADF/Anti_CRISPR/Aca_alone	GCF_003184985.1_NZ_CP028468_Aca_alone_1	1	1	1	1	aca11	mandatory	61	3.3e-26	88.2	0.906	0.951	3	60	WP_000006110.1	Anti_CRISPR	Aca_alone	0	0	0	1	0	1	Prophage	GCF_003184985.1	NZ_CP028468	Bacteria	Bacillota	Bacilli	Bacillales	Staphylococcaceae	Staphylococcus	Staphylococcus aureus	0
GCF_003184985.1_NZ_CP028469	GCF_003184985.1_NZ_CP028469_00002	acriia21	2	ADF/Anti_CRISPR/acriia21	GCF_003184985.1_NZ_CP028469_acriia21_1	1	1	1	1	acriia21	mandatory	314	9e-35	110.7	0.822	0.322	13	113	WP_001670409.1	Anti_CRISPR	acriia21	0	0	1	0	0	1	Plasmid	GCF_003184985.1	NZ_CP028469	Bacteria	Bacillota	Bacilli	Bacillales	Staphylococcaceae	Staphylococcus	Staphylococcus aureus	0
GCF_003185005.1_NZ_CP028470	GCF_003185005.1_NZ_CP028470_01195	aca11	1136	ADF/Anti_CRISPR/Aca_alone	GCF_003185005.1_NZ_CP028470_Aca_alone_1	1	1	1	1	aca11	mandatory	61	3.3e-26	88.2	0.906	0.951	3	60	WP_000006110.1	Anti_CRISPR	Aca_alone	0	0	0	1	0	1	Prophage	GCF_003185005.1	NZ_CP028470	Bacteria	Bacillota	Bacilli	Bacillales	Staphylococcaceae	Staphylococcus	Staphylococcus aureus	0
GCF_003185005.1_NZ_CP028471	GCF_003185005.1_NZ_CP028471_00002	acriia21	2	ADF/Anti_CRISPR/acriia21	GCF_003185005.1_NZ_CP028471_acriia21_1	1	1	1	1	acriia21	mandatory	314	9e-35	110.7	0.822	0.322	13	113	WP_001670409.1	Anti_CRISPR	acriia21	0	0	1	0	0	1	Plasmid	GCF_003185005.1	NZ_CP028471	Bacteria	Bacillota	Bacilli	Bacillales	Staphylococcaceae	Staphylococcus	Staphylococcus aureus	0
GCF_003186105.1_NZ_CP029629	GCF_003186105.1_NZ_CP029629_01433	aca11	1314	ADF/Anti_CRISPR/Aca_alone	GCF_003186105.1_NZ_CP029629_Aca_alone_1	1	1	1	1	aca11	mandatory	61	7.5e-24	80.7	0.922	0.984	1	60	WP_000006112.1	Anti_CRISPR	Aca_alone	0	0	0	1	0	0	Prophage	GCF_003186105.1	NZ_CP029629	Bacteria	Bacillota	Bacilli	Bacillales	Staphylococcaceae	Staphylococcus	Staphylococcus aureus	0
GCF_003186125.1_NZ_CP029627	GCF_003186125.1_NZ_CP029627_01398	aca11	1338	ADF/Anti_CRISPR/Aca_alone	GCF_003186125.1_NZ_CP029627_Aca_alone_1	1	1	1	1	aca11	mandatory	61	7.6e-24	80.7	0.922	0.984	1	60	WP_000006112.1	Anti_CRISPR	Aca_alone	0	0	0	1	0	0	Prophage	GCF_003186125.1	NZ_CP029627	Bacteria	Bacillota	Bacilli	Bacillales	Staphylococcaceae	Staphylococcus	Staphylococcus aureus	0
GCF_003193665.1_NZ_CP029649	GCF_003193665.1_NZ_CP029649_00469	aca11	459	ADF/Anti_CRISPR/Aca_alone	GCF_003193665.1_NZ_CP029649_Aca_alone_1	1	1	1	1	aca11	mandatory	61	3.4e-26	88.2	0.906	0.951	3	60	WP_000006110.1	Anti_CRISPR	Aca_alone	0	0	0	0	0	0	Not in MGE	GCF_003193665.1	NZ_CP029649	Bacteria	Bacillota	Bacilli	Bacillales	Staphylococcaceae	Staphylococcus	Staphylococcus aureus	0
GCF_003193685.1_NZ_CP029669	GCF_003193685.1_NZ_CP029669_00884	aca11	817	ADF/Anti_CRISPR/Aca_alone	GCF_003193685.1_NZ_CP029669_Aca_alone_1	1	1	1	1	aca11	mandatory	61	3.5e-26	88.2	0.906	0.951	3	60	WP_000006110.1	Anti_CRISPR	Aca_alone	0	0	0	1	0	0	Prophage	GCF_003193685.1	NZ_CP029669	Bacteria	Bacillota	Bacilli	Bacillales	Staphylococcaceae	Staphylococcus	Staphylococcus aureus	0
GCF_003193705.1_NZ_CP029675	GCF_003193705.1_NZ_CP029675_00409	ardu	386	ADF/Anti_RM/arda_ardu	GCF_003193705.1_NZ_CP029675_arda_ardu_3	1	1	0.8	1	arda	mandatory	164	6.6e-41	137.6	0.755	0.963	1	158	WP_000870467.1	Anti_RM	arda_ardu	0	0	0	0	0	0	Not in MGE	GCF_003193705.1	NZ_CP029675	Bacteria	Bacillota	Bacilli	Bacillales	Staphylococcaceae	Staphylococcus	Staphylococcus aureus	0
GCF_003193705.1_NZ_CP029675	GCF_003193705.1_NZ_CP029675_00954	aca11	902	ADF/Anti_CRISPR/Aca_alone	GCF_003193705.1_NZ_CP029675_Aca_alone_1	1	1	1	1	aca11	mandatory	61	1.2e-26	89.7	0.891	0.934	4	60	WP_001286805.1	Anti_CRISPR	Aca_alone	0	0	0	1	0	0	Prophage	GCF_003193705.1	NZ_CP029675	Bacteria	Bacillota	Bacilli	Bacillales	Staphylococcaceae	Staphylococcus	Staphylococcus aureus	0
GCF_003193705.1_NZ_CP029675	GCF_003193705.1_NZ_CP029675_01368	aca11	1305	ADF/Anti_CRISPR/Aca_alone	GCF_003193705.1_NZ_CP029675_Aca_alone_2	1	1	1	1	aca11	mandatory	61	3.5e-26	88.2	0.906	0.951	3	60	WP_000006110.1	Anti_CRISPR	Aca_alone	0	0	0	1	0	0	Prophage	GCF_003193705.1	NZ_CP029675	Bacteria	Bacillota	Bacilli	Bacillales	Staphylococcaceae	Staphylococcus	Staphylococcus aureus	0
GCF_003193705.1_NZ_CP029674	GCF_003193705.1_NZ_CP029674_00001	acriia21	1	ADF/Anti_CRISPR/acriia21	GCF_003193705.1_NZ_CP029674_acriia21_1	1	1	1	1	acriia21	mandatory	311	2.3e-34	108.9	0.837	0.331	13	115	WP_110232064.1	Anti_CRISPR	acriia21	0	0	1	0	1	1	Plasmid	GCF_003193705.1	NZ_CP029674	Bacteria	Bacillota	Bacilli	Bacillales	Staphylococcaceae	Staphylococcus	Staphylococcus aureus	0
GCF_003193725.1_NZ_CP029678	GCF_003193725.1_NZ_CP029678_00966	aca11	909	ADF/Anti_CRISPR/Aca_alone	GCF_003193725.1_NZ_CP029678_Aca_alone_1	1	1	1	1	aca11	mandatory	61	1.2e-26	89.7	0.891	0.934	4	60	WP_001286805.1	Anti_CRISPR	Aca_alone	0	0	0	1	0	0	Prophage	GCF_003193725.1	NZ_CP029678	Bacteria	Bacillota	Bacilli	Bacillales	Staphylococcaceae	Staphylococcus	Staphylococcus aureus	0
GCF_003193725.1_NZ_CP029678	GCF_003193725.1_NZ_CP029678_01374	aca11	1311	ADF/Anti_CRISPR/Aca_alone	GCF_003193725.1_NZ_CP029678_Aca_alone_2	1	1	1	1	aca11	mandatory	61	3.6e-26	88.2	0.906	0.951	3	60	WP_000006110.1	Anti_CRISPR	Aca_alone	0	0	0	1	0	0	Prophage	GCF_003193725.1	NZ_CP029678	Bacteria	Bacillota	Bacilli	Bacillales	Staphylococcaceae	Staphylococcus	Staphylococcus aureus	0
GCF_003193725.1_NZ_CP029677	GCF_003193725.1_NZ_CP029677_00008	acriia21	8	ADF/Anti_CRISPR/acriia21	GCF_003193725.1_NZ_CP029677_acriia21_1	1	1	1	1	acriia21	mandatory	327	2.9e-38	121.5	0.829	0.315	9	111	WP_001181107.1	Anti_CRISPR	acriia21	0	0	1	0	0	1	Plasmid	GCF_003193725.1	NZ_CP029677	Bacteria	Bacillota	Bacilli	Bacillales	Staphylococcaceae	Staphylococcus	Staphylococcus aureus	0
GCF_003193745.1_NZ_CP029653	GCF_003193745.1_NZ_CP029653_01367	aca11	1296	ADF/Anti_CRISPR/Aca_alone	GCF_003193745.1_NZ_CP029653_Aca_alone_1	1	1	1	1	aca11	mandatory	61	3.5e-26	88.2	0.906	0.951	3	60	WP_000006110.1	Anti_CRISPR	Aca_alone	0	0	0	1	0	1	Prophage	GCF_003193745.1	NZ_CP029653	Bacteria	Bacillota	Bacilli	Bacillales	Staphylococcaceae	Staphylococcus	Staphylococcus aureus	0
GCF_003193745.1_NZ_CP029653	GCF_003193745.1_NZ_CP029653_01583	ardu	1499	ADF/Anti_RM/arda_ardu	GCF_003193745.1_NZ_CP029653_arda_ardu_2	1	1	0.8	1	arda	mandatory	165	2.2e-38	129.3	0.759	0.952	3	159	WP_000342539.1	Anti_RM	arda_ardu	0	0	0	0	0	0	Not in MGE	GCF_003193745.1	NZ_CP029653	Bacteria	Bacillota	Bacilli	Bacillales	Staphylococcaceae	Staphylococcus	Staphylococcus aureus	0
GCF_003193765.1_NZ_CP029652	GCF_003193765.1_NZ_CP029652_00738	aca11	721	ADF/Anti_CRISPR/Aca_alone	GCF_003193765.1_NZ_CP029652_Aca_alone_1	1	1	1	1	aca11	mandatory	61	1.1e-26	89.7	0.891	0.934	4	60	WP_001286805.1	Anti_CRISPR	Aca_alone	0	0	0	1	0	0	Prophage	GCF_003193765.1	NZ_CP029652	Bacteria	Bacillota	Bacilli	Bacillales	Staphylococcaceae	Staphylococcus	Staphylococcus aureus	0
GCF_003193765.1_NZ_CP029650	GCF_003193765.1_NZ_CP029650_00036	acriia21	32	ADF/Anti_CRISPR/acriia21	GCF_003193765.1_NZ_CP029650_acriia21_1	1	1	1	1	acriia21	mandatory	74	9.4e-27	84.7	0.473	0.824	9	69	WP_001807133.1	Anti_CRISPR	acriia21	0	0	1	0	0	1	Plasmid	GCF_003193765.1	NZ_CP029650	Bacteria	Bacillota	Bacilli	Bacillales	Staphylococcaceae	Staphylococcus	Staphylococcus aureus	0
GCF_003193785.1_NZ_CP029681	GCF_003193785.1_NZ_CP029681_01165	aca11	1077	ADF/Anti_CRISPR/Aca_alone	GCF_003193785.1_NZ_CP029681_Aca_alone_1	1	1	1	1	aca11	mandatory	61	3.4e-26	88.2	0.906	0.951	3	60	WP_000006110.1	Anti_CRISPR	Aca_alone	0	0	0	0	0	0	Not in MGE	GCF_003193785.1	NZ_CP029681	Bacteria	Bacillota	Bacilli	Bacillales	Staphylococcaceae	Staphylococcus	Staphylococcus aureus	0
GCF_003193885.1_NZ_CP029658	GCF_003193885.1_NZ_CP029658_01737	aca11	1559	ADF/Anti_CRISPR/Aca_alone	GCF_003193885.1_NZ_CP029658_Aca_alone_1	1	1	1	1	aca11	mandatory	61	3.5e-26	88.2	0.906	0.951	3	60	WP_000006110.1	Anti_CRISPR	Aca_alone	0	0	0	1	0	0	Prophage	GCF_003193885.1	NZ_CP029658	Bacteria	Bacillota	Bacilli	Bacillales	Staphylococcaceae	Staphylococcus	Staphylococcus aureus	0
GCF_003193885.1_NZ_CP029658	GCF_003193885.1_NZ_CP029658_02150	aca11	1957	ADF/Anti_CRISPR/Aca_alone	GCF_003193885.1_NZ_CP029658_Aca_alone_2	1	1	1	1	aca11	mandatory	61	1.2e-26	89.7	0.891	0.934	4	60	WP_001286805.1	Anti_CRISPR	Aca_alone	0	0	0	1	0	0	Prophage	GCF_003193885.1	NZ_CP029658	Bacteria	Bacillota	Bacilli	Bacillales	Staphylococcaceae	Staphylococcus	Staphylococcus aureus	0
GCF_003193885.1_NZ_CP029659	GCF_003193885.1_NZ_CP029659_00007	acriia21	6	ADF/Anti_CRISPR/acriia21	GCF_003193885.1_NZ_CP029659_acriia21_1	1	1	1	1	acriia21	mandatory	314	4.3e-35	111.3	0.853	0.334	13	117	WP_001132443.1	Anti_CRISPR	acriia21	0	0	1	0	0	0	Plasmid	GCF_003193885.1	NZ_CP029659	Bacteria	Bacillota	Bacilli	Bacillales	Staphylococcaceae	Staphylococcus	Staphylococcus aureus	0
GCF_003193965.1_NZ_CP029667	GCF_003193965.1_NZ_CP029667_00893	aca11	850	ADF/Anti_CRISPR/Aca_alone	GCF_003193965.1_NZ_CP029667_Aca_alone_1	1	1	1	1	aca11	mandatory	61	1.2e-26	89.7	0.891	0.934	4	60	WP_001286805.1	Anti_CRISPR	Aca_alone	0	0	0	1	0	0	Prophage	GCF_003193965.1	NZ_CP029667	Bacteria	Bacillota	Bacilli	Bacillales	Staphylococcaceae	Staphylococcus	Staphylococcus aureus	0
GCF_003193965.1_NZ_CP029667	GCF_003193965.1_NZ_CP029667_01582	aca11	1483	ADF/Anti_CRISPR/Aca_alone	GCF_003193965.1_NZ_CP029667_Aca_alone_2	1	1	1	1	aca11	mandatory	61	3.5e-26	88.2	0.906	0.951	3	60	WP_000006110.1	Anti_CRISPR	Aca_alone	0	0	0	1	0	0	Prophage	GCF_003193965.1	NZ_CP029667	Bacteria	Bacillota	Bacilli	Bacillales	Staphylococcaceae	Staphylococcus	Staphylococcus aureus	0
GCF_003193965.1_NZ_CP029666	GCF_003193965.1_NZ_CP029666_00005	acriia21	4	ADF/Anti_CRISPR/acriia21	GCF_003193965.1_NZ_CP029666_acriia21_1	1	1	1	1	acriia21	mandatory	327	8.4e-38	120.1	0.829	0.315	9	111	WP_110230789.1	Anti_CRISPR	acriia21	0	0	1	0	0	1	Plasmid	GCF_003193965.1	NZ_CP029666	Bacteria	Bacillota	Bacilli	Bacillales	Staphylococcaceae	Staphylococcus	Staphylococcus aureus	0
GCF_003194005.1_NZ_CP029655	GCF_003194005.1_NZ_CP029655_02045	aca11	1904	ADF/Anti_CRISPR/Aca_alone	GCF_003194005.1_NZ_CP029655_Aca_alone_1	1	1	1	1	aca11	mandatory	61	3.4e-26	88.2	0.906	0.951	3	60	WP_000006110.1	Anti_CRISPR	Aca_alone	0	0	0	1	0	0	Prophage	GCF_003194005.1	NZ_CP029655	Bacteria	Bacillota	Bacilli	Bacillales	Staphylococcaceae	Staphylococcus	Staphylococcus aureus	0
GCF_003194005.1_NZ_CP029655	GCF_003194005.1_NZ_CP029655_02455	aca11	2304	ADF/Anti_CRISPR/Aca_alone	GCF_003194005.1_NZ_CP029655_Aca_alone_2	1	1	1	1	aca11	mandatory	61	1.2e-26	89.7	0.891	0.934	4	60	WP_001286805.1	Anti_CRISPR	Aca_alone	0	0	0	1	0	1	Prophage	GCF_003194005.1	NZ_CP029655	Bacteria	Bacillota	Bacilli	Bacillales	Staphylococcaceae	Staphylococcus	Staphylococcus aureus	0
GCF_003194005.1_NZ_CP029654	GCF_003194005.1_NZ_CP029654_00019	acriia21	17	ADF/Anti_CRISPR/acriia21	GCF_003194005.1_NZ_CP029654_acriia21_1	1	1	1	1	acriia21	mandatory	314	4.5e-35	111.3	0.853	0.334	13	117	WP_001132443.1	Anti_CRISPR	acriia21	0	0	1	0	0	0	Plasmid	GCF_003194005.1	NZ_CP029654	Bacteria	Bacillota	Bacilli	Bacillales	Staphylococcaceae	Staphylococcus	Staphylococcus aureus	0
GCF_003194025.1_NZ_CP029680	GCF_003194025.1_NZ_CP029680_01209	aca11	1123	ADF/Anti_CRISPR/Aca_alone	GCF_003194025.1_NZ_CP029680_Aca_alone_1	1	1	1	1	aca11	mandatory	61	3.6e-26	88.2	0.906	0.951	3	60	WP_000006110.1	Anti_CRISPR	Aca_alone	0	0	0	1	0	0	Prophage	GCF_003194025.1	NZ_CP029680	Bacteria	Bacillota	Bacilli	Bacillales	Staphylococcaceae	Staphylococcus	Staphylococcus aureus	0
GCF_003194025.1_NZ_CP029680	GCF_003194025.1_NZ_CP029680_01404	aca11	1312	ADF/Anti_CRISPR/Aca_alone	GCF_003194025.1_NZ_CP029680_Aca_alone_2	1	1	1	1	aca11	mandatory	61	1.2e-26	89.7	0.891	0.934	4	60	WP_001286805.1	Anti_CRISPR	Aca_alone	0	0	0	1	0	0	Prophage	GCF_003194025.1	NZ_CP029680	Bacteria	Bacillota	Bacilli	Bacillales	Staphylococcaceae	Staphylococcus	Staphylococcus aureus	0
GCF_003194025.1_NZ_CP029680	GCF_003194025.1_NZ_CP029680_01689	aca11	1590	ADF/Anti_CRISPR/Aca_alone	GCF_003194025.1_NZ_CP029680_Aca_alone_3	1	1	1	1	aca11	mandatory	61	1.2e-26	89.7	0.891	0.934	4	60	WP_001286805.1	Anti_CRISPR	Aca_alone	0	0	0	1	0	1	Prophage	GCF_003194025.1	NZ_CP029680	Bacteria	Bacillota	Bacilli	Bacillales	Staphylococcaceae	Staphylococcus	Staphylococcus aureus	0
GCF_003194025.1_NZ_CP029679	GCF_003194025.1_NZ_CP029679_00022	acriia21	21	ADF/Anti_CRISPR/acriia21	GCF_003194025.1_NZ_CP029679_acriia21_1	1	1	1	1	acriia21	mandatory	314	4.3e-35	111.3	0.853	0.334	13	117	WP_001132443.1	Anti_CRISPR	acriia21	0	0	1	0	0	0	Plasmid	GCF_003194025.1	NZ_CP029679	Bacteria	Bacillota	Bacilli	Bacillales	Staphylococcaceae	Staphylococcus	Staphylococcus aureus	0
GCF_003194405.1_NZ_CP021171	GCF_003194405.1_NZ_CP021171_01279	aca11	1222	ADF/Anti_CRISPR/Aca_alone	GCF_003194405.1_NZ_CP021171_Aca_alone_1	1	1	1	1	aca11	mandatory	61	3.3e-26	88.2	0.906	0.951	3	60	WP_000006110.1	Anti_CRISPR	Aca_alone	0	0	0	1	0	0	Prophage	GCF_003194405.1	NZ_CP021171	Bacteria	Bacillota	Bacilli	Bacillales	Staphylococcaceae	Staphylococcus	Staphylococcus aureus	0
GCF_003203595.1_NZ_CP029664	GCF_003203595.1_NZ_CP029664_01413	aca11	1319	ADF/Anti_CRISPR/Aca_alone	GCF_003203595.1_NZ_CP029664_Aca_alone_1	1	1	1	1	aca11	mandatory	61	3.5e-26	88.2	0.906	0.951	3	60	WP_000006110.1	Anti_CRISPR	Aca_alone	0	0	0	1	0	0	Prophage	GCF_003203595.1	NZ_CP029664	Bacteria	Bacillota	Bacilli	Bacillales	Staphylococcaceae	Staphylococcus	Staphylococcus aureus	0
GCF_003203595.1_NZ_CP029665	GCF_003203595.1_NZ_CP029665_00010	acriia21	8	ADF/Anti_CRISPR/acriia21	GCF_003203595.1_NZ_CP029665_acriia21_1	1	1	1	1	acriia21	mandatory	327	3e-38	121.5	0.829	0.315	9	111	WP_001181107.1	Anti_CRISPR	acriia21	0	0	1	0	0	1	Plasmid	GCF_003203595.1	NZ_CP029665	Bacteria	Bacillota	Bacilli	Bacillales	Staphylococcaceae	Staphylococcus	Staphylococcus aureus	0
GCF_003203615.1_NZ_CP029657	GCF_003203615.1_NZ_CP029657_00908	aca11	865	ADF/Anti_CRISPR/Aca_alone	GCF_003203615.1_NZ_CP029657_Aca_alone_1	1	1	1	1	aca11	mandatory	61	1.2e-26	89.7	0.891	0.934	4	60	WP_001286805.1	Anti_CRISPR	Aca_alone	0	0	0	1	0	1	Prophage	GCF_003203615.1	NZ_CP029657	Bacteria	Bacillota	Bacilli	Bacillales	Staphylococcaceae	Staphylococcus	Staphylococcus aureus	0
GCF_003203615.1_NZ_CP029657	GCF_003203615.1_NZ_CP029657_01319	aca11	1266	ADF/Anti_CRISPR/Aca_alone	GCF_003203615.1_NZ_CP029657_Aca_alone_2	1	1	1	1	aca11	mandatory	61	3.5e-26	88.2	0.906	0.951	3	60	WP_000006110.1	Anti_CRISPR	Aca_alone	0	0	0	1	0	0	Prophage	GCF_003203615.1	NZ_CP029657	Bacteria	Bacillota	Bacilli	Bacillales	Staphylococcaceae	Staphylococcus	Staphylococcus aureus	0
GCF_003203615.1_NZ_CP029656	GCF_003203615.1_NZ_CP029656_00023	acriia21	22	ADF/Anti_CRISPR/acriia21	GCF_003203615.1_NZ_CP029656_acriia21_1	1	1	1	1	acriia21	mandatory	314	4.5e-35	111.3	0.853	0.334	13	117	WP_001132443.1	Anti_CRISPR	acriia21	0	0	1	0	0	0	Plasmid	GCF_003203615.1	NZ_CP029656	Bacteria	Bacillota	Bacilli	Bacillales	Staphylococcaceae	Staphylococcus	Staphylococcus aureus	0
GCF_003203635.1_NZ_CP029663	GCF_003203635.1_NZ_CP029663_01536	aca11	1391	ADF/Anti_CRISPR/Aca_alone	GCF_003203635.1_NZ_CP029663_Aca_alone_1	1	1	1	1	aca11	mandatory	61	3.4e-26	88.2	0.906	0.951	3	60	WP_000006110.1	Anti_CRISPR	Aca_alone	0	0	0	1	0	0	Prophage	GCF_003203635.1	NZ_CP029663	Bacteria	Bacillota	Bacilli	Bacillales	Staphylococcaceae	Staphylococcus	Staphylococcus aureus	0
GCF_003203635.1_NZ_CP029663	GCF_003203635.1_NZ_CP029663_01946	aca11	1786	ADF/Anti_CRISPR/Aca_alone	GCF_003203635.1_NZ_CP029663_Aca_alone_2	1	1	1	1	aca11	mandatory	61	1.2e-26	89.7	0.891	0.934	4	60	WP_001286805.1	Anti_CRISPR	Aca_alone	0	0	0	1	0	0	Prophage	GCF_003203635.1	NZ_CP029663	Bacteria	Bacillota	Bacilli	Bacillales	Staphylococcaceae	Staphylococcus	Staphylococcus aureus	0
GCF_003203635.1_NZ_CP029661	GCF_003203635.1_NZ_CP029661_00013	acriia21	11	ADF/Anti_CRISPR/acriia21	GCF_003203635.1_NZ_CP029661_acriia21_1	1	1	1	1	acriia21	mandatory	322	1.5e-33	105.8	0.891	0.345	9	119	WP_049367296.1	Anti_CRISPR	acriia21	0	0	1	0	0	1	Plasmid	GCF_003203635.1	NZ_CP029661	Bacteria	Bacillota	Bacilli	Bacillales	Staphylococcaceae	Staphylococcus	Staphylococcus aureus	0
GCF_003203635.1_NZ_CP029662	GCF_003203635.1_NZ_CP029662_00022	acriia21	20	ADF/Anti_CRISPR/acriia21	GCF_003203635.1_NZ_CP029662_acriia21_1	1	1	1	1	acriia21	mandatory	314	4.5e-35	111.3	0.853	0.334	13	117	WP_001132443.1	Anti_CRISPR	acriia21	0	0	1	0	0	0	Plasmid	GCF_003203635.1	NZ_CP029662	Bacteria	Bacillota	Bacilli	Bacillales	Staphylococcaceae	Staphylococcus	Staphylococcus aureus	0
GCF_003203655.1_NZ_CP029671	GCF_003203655.1_NZ_CP029671_00130	aca11	124	ADF/Anti_CRISPR/Aca_alone	GCF_003203655.1_NZ_CP029671_Aca_alone_1	1	1	1	1	aca11	mandatory	61	3.2e-26	88.2	0.906	0.951	3	60	WP_000006110.1	Anti_CRISPR	Aca_alone	0	0	0	1	0	0	Prophage	GCF_003203655.1	NZ_CP029671	Bacteria	Bacillota	Bacilli	Bacillales	Staphylococcaceae	Staphylococcus	Staphylococcus aureus	0
GCF_003203655.1_NZ_CP029670	GCF_003203655.1_NZ_CP029670_00026	acriia21	24	ADF/Anti_CRISPR/acriia21	GCF_003203655.1_NZ_CP029670_acriia21_1	1	1	1	1	acriia21	mandatory	314	4.5e-35	111.3	0.853	0.334	13	117	WP_110411400.1	Anti_CRISPR	acriia21	0	0	1	0	0	0	Plasmid	GCF_003203655.1	NZ_CP029670	Bacteria	Bacillota	Bacilli	Bacillales	Staphylococcaceae	Staphylococcus	Staphylococcus aureus	0
GCF_003203675.1_NZ_CP029673	GCF_003203675.1_NZ_CP029673_01316	aca11	1252	ADF/Anti_CRISPR/Aca_alone	GCF_003203675.1_NZ_CP029673_Aca_alone_1	1	1	1	1	aca11	mandatory	61	3.4e-26	88.2	0.906	0.951	3	60	WP_000006110.1	Anti_CRISPR	Aca_alone	0	0	0	1	0	0	Prophage	GCF_003203675.1	NZ_CP029673	Bacteria	Bacillota	Bacilli	Bacillales	Staphylococcaceae	Staphylococcus	Staphylococcus aureus	0
GCF_003203675.1_NZ_CP029672	GCF_003203675.1_NZ_CP029672_00008	acriia21	7	ADF/Anti_CRISPR/acriia21	GCF_003203675.1_NZ_CP029672_acriia21_1	1	1	1	1	acriia21	mandatory	314	4.5e-35	111.3	0.853	0.334	13	117	WP_001132443.1	Anti_CRISPR	acriia21	0	0	1	0	0	0	Plasmid	GCF_003203675.1	NZ_CP029672	Bacteria	Bacillota	Bacilli	Bacillales	Staphylococcaceae	Staphylococcus	Staphylococcus aureus	0
GCF_003264775.1_NZ_CP029685	GCF_003264775.1_NZ_CP029685_00542	ardu	512	ADF/Anti_RM/arda_ardu	GCF_003264775.1_NZ_CP029685_arda_ardu_2	1	1	0.8	1	arda	mandatory	164	6.8e-41	137.6	0.755	0.963	1	158	WP_000870467.1	Anti_RM	arda_ardu	1	0	0	1	0	0	Satellite	GCF_003264775.1	NZ_CP029685	Bacteria	Bacillota	Bacilli	Bacillales	Staphylococcaceae	Staphylococcus	Staphylococcus aureus	0
GCF_003264775.1_NZ_CP029685	GCF_003264775.1_NZ_CP029685_01442	aca11	1372	ADF/Anti_CRISPR/Aca_alone	GCF_003264775.1_NZ_CP029685_Aca_alone_1	1	1	1	1	aca11	mandatory	61	3.6e-26	88.2	0.906	0.951	3	60	WP_000006110.1	Anti_CRISPR	Aca_alone	0	0	0	1	0	0	Prophage	GCF_003264775.1	NZ_CP029685	Bacteria	Bacillota	Bacilli	Bacillales	Staphylococcaceae	Staphylococcus	Staphylococcus aureus	0
GCF_003264815.1_NZ_CP027788	GCF_003264815.1_NZ_CP027788_00492	ardu	467	ADF/Anti_RM/arda_ardu	GCF_003264815.1_NZ_CP027788_arda_ardu_3	1	1	0.8	1	arda	mandatory	164	7.1e-41	137.6	0.755	0.963	1	158	WP_000870467.1	Anti_RM	arda_ardu	0	0	0	0	0	0	Not in MGE	GCF_003264815.1	NZ_CP027788	Bacteria	Bacillota	Bacilli	Bacillales	Staphylococcaceae	Staphylococcus	Staphylococcus aureus	0
GCF_003264815.1_NZ_CP027788	GCF_003264815.1_NZ_CP027788_01381	aca11	1323	ADF/Anti_CRISPR/Aca_alone	GCF_003264815.1_NZ_CP027788_Aca_alone_1	1	1	1	1	aca11	mandatory	61	3.7e-26	88.2	0.906	0.951	3	60	WP_000006110.1	Anti_CRISPR	Aca_alone	0	0	0	1	0	1	Prophage	GCF_003264815.1	NZ_CP027788	Bacteria	Bacillota	Bacilli	Bacillales	Staphylococcaceae	Staphylococcus	Staphylococcus aureus	0
GCF_003264815.1_NZ_CP027788	GCF_003264815.1_NZ_CP027788_02276	apyc1	2139	ADF/Anti_Pycsar/apyc1	GCF_003264815.1_NZ_CP027788_apyc1_2	1	1	1	1	apyc1	mandatory	245	5.9e-30	101.9	0.74	0.927	3	229	WP_000389289.1	Anti_Pycsar	apyc1	0	0	0	1	0	0	Prophage	GCF_003264815.1	NZ_CP027788	Bacteria	Bacillota	Bacilli	Bacillales	Staphylococcaceae	Staphylococcus	Staphylococcus aureus	0
GCF_003288395.1_NZ_CP030323	GCF_003288395.1_NZ_CP030323_01936	aca11	1811	ADF/Anti_CRISPR/Aca_alone	GCF_003288395.1_NZ_CP030323_Aca_alone_1	1	1	1	1	aca11	mandatory	61	3.3e-26	88.2	0.906	0.951	3	60	WP_000006110.1	Anti_CRISPR	Aca_alone	0	0	0	1	0	1	Prophage	GCF_003288395.1	NZ_CP030323	Bacteria	Bacillota	Bacilli	Bacillales	Staphylococcaceae	Staphylococcus	Staphylococcus aureus	0
GCF_003288395.1_NZ_CP030323	GCF_003288395.1_NZ_CP030323_02357	aca11	2220	ADF/Anti_CRISPR/Aca_alone	GCF_003288395.1_NZ_CP030323_Aca_alone_2	1	1	1	1	aca11	mandatory	61	1.1e-26	89.7	0.891	0.934	4	60	WP_001286805.1	Anti_CRISPR	Aca_alone	0	0	0	1	0	0	Prophage	GCF_003288395.1	NZ_CP030323	Bacteria	Bacillota	Bacilli	Bacillales	Staphylococcaceae	Staphylococcus	Staphylococcus aureus	0
GCF_003288395.1_NZ_CP030324	GCF_003288395.1_NZ_CP030324_00030	acriia21	25	ADF/Anti_CRISPR/acriia21	GCF_003288395.1_NZ_CP030324_acriia21_1	1	1	1	1	acriia21	mandatory	327	3.3e-38	121.5	0.829	0.315	9	111	WP_001181107.1	Anti_CRISPR	acriia21	0	0	1	0	0	1	Plasmid	GCF_003288395.1	NZ_CP030324	Bacteria	Bacillota	Bacilli	Bacillales	Staphylococcaceae	Staphylococcus	Staphylococcus aureus	0
GCF_003330905.1_NZ_CP030326	GCF_003330905.1_NZ_CP030326_00969	aca11	922	ADF/Anti_CRISPR/Aca_alone	GCF_003330905.1_NZ_CP030326_Aca_alone_1	1	1	1	1	aca11	mandatory	61	1.2e-26	89.7	0.891	0.934	4	60	WP_001286805.1	Anti_CRISPR	Aca_alone	0	0	0	1	0	1	Prophage	GCF_003330905.1	NZ_CP030326	Bacteria	Bacillota	Bacilli	Bacillales	Staphylococcaceae	Staphylococcus	Staphylococcus aureus	0
GCF_003330905.1_NZ_CP030326	GCF_003330905.1_NZ_CP030326_01443	aca11	1384	ADF/Anti_CRISPR/Aca_alone	GCF_003330905.1_NZ_CP030326_Aca_alone_2	1	1	1	1	aca11	mandatory	61	3.5e-26	88.2	0.906	0.951	3	60	WP_000006110.1	Anti_CRISPR	Aca_alone	0	0	0	1	0	0	Prophage	GCF_003330905.1	NZ_CP030326	Bacteria	Bacillota	Bacilli	Bacillales	Staphylococcaceae	Staphylococcus	Staphylococcus aureus	0
GCF_003330905.1_NZ_CP030325	GCF_003330905.1_NZ_CP030325_00023	acriia21	20	ADF/Anti_CRISPR/acriia21	GCF_003330905.1_NZ_CP030325_acriia21_1	1	1	1	1	acriia21	mandatory	327	3.5e-38	121.5	0.829	0.315	9	111	WP_001181107.1	Anti_CRISPR	acriia21	0	0	1	0	0	1	Plasmid	GCF_003330905.1	NZ_CP030325	Bacteria	Bacillota	Bacilli	Bacillales	Staphylococcaceae	Staphylococcus	Staphylococcus aureus	0
GCF_003342735.1_NZ_CP031131	GCF_003342735.1_NZ_CP031131_01280	aca11	1222	ADF/Anti_CRISPR/Aca_alone	GCF_003342735.1_NZ_CP031131_Aca_alone_1	1	1	1	1	aca11	mandatory	61	3.3e-26	88.2	0.906	0.951	3	60	WP_000006110.1	Anti_CRISPR	Aca_alone	0	0	0	0	0	0	Not in MGE	GCF_003342735.1	NZ_CP031131	Bacteria	Bacillota	Bacilli	Bacillales	Staphylococcaceae	Staphylococcus	Staphylococcus aureus	0
GCF_003342775.1_NZ_CP031130	GCF_003342775.1_NZ_CP031130_01258	aca11	1207	ADF/Anti_CRISPR/Aca_alone	GCF_003342775.1_NZ_CP031130_Aca_alone_1	1	1	1	1	aca11	mandatory	61	3.3e-26	88.2	0.906	0.951	3	60	WP_000006110.1	Anti_CRISPR	Aca_alone	0	0	0	0	0	0	Not in MGE	GCF_003342775.1	NZ_CP031130	Bacteria	Bacillota	Bacilli	Bacillales	Staphylococcaceae	Staphylococcus	Staphylococcus aureus	0
GCF_003347055.1_NZ_CP022607	GCF_003347055.1_NZ_CP022607_01214	aca11	1160	ADF/Anti_CRISPR/Aca_alone	GCF_003347055.1_NZ_CP022607_Aca_alone_1	1	1	1	1	aca11	mandatory	61	3.3e-26	88.2	0.906	0.951	3	60	WP_000006110.1	Anti_CRISPR	Aca_alone	0	0	0	0	0	0	Not in MGE	GCF_003347055.1	NZ_CP022607	Bacteria	Bacillota	Bacilli	Bacillales	Staphylococcaceae	Staphylococcus	Staphylococcus aureus	0
GCF_003347055.1_NZ_CP022608	GCF_003347055.1_NZ_CP022608_00009	acriia21	8	ADF/Anti_CRISPR/acriia21	GCF_003347055.1_NZ_CP022608_acriia21_1	1	1	1	1	acriia21	mandatory	324	2.2e-38	121.6	0.829	0.318	9	111	WP_001181109.1	Anti_CRISPR	acriia21	1	0	1	0	0	0	Satellite	GCF_003347055.1	NZ_CP022608	Bacteria	Bacillota	Bacilli	Bacillales	Staphylococcaceae	Staphylococcus	Staphylococcus aureus	0
GCF_003351925.1_NZ_CP022582	GCF_003351925.1_NZ_CP022582_00402	ardu	380	ADF/Anti_RM/arda_ardu	GCF_003351925.1_NZ_CP022582_arda_ardu_4	1	1	0.8	1	arda	mandatory	164	6.7e-41	137.6	0.755	0.963	1	158	WP_000870467.1	Anti_RM	arda_ardu	0	0	0	0	0	0	Not in MGE	GCF_003351925.1	NZ_CP022582	Bacteria	Bacillota	Bacilli	Bacillales	Staphylococcaceae	Staphylococcus	Staphylococcus aureus	0
GCF_003351925.1_NZ_CP022582	GCF_003351925.1_NZ_CP022582_00927	aca11	875	ADF/Anti_CRISPR/Aca_alone	GCF_003351925.1_NZ_CP022582_Aca_alone_1	1	1	1	1	aca11	mandatory	61	1.2e-26	89.7	0.891	0.934	4	60	WP_001286805.1	Anti_CRISPR	Aca_alone	0	0	0	1	0	0	Prophage	GCF_003351925.1	NZ_CP022582	Bacteria	Bacillota	Bacilli	Bacillales	Staphylococcaceae	Staphylococcus	Staphylococcus aureus	0
GCF_003351925.1_NZ_CP022582	GCF_003351925.1_NZ_CP022582_01212	aca11	1150	ADF/Anti_CRISPR/Aca_alone	GCF_003351925.1_NZ_CP022582_Aca_alone_2	1	1	1	1	aca11	mandatory	61	1.2e-26	89.7	0.891	0.934	4	60	WP_001286805.1	Anti_CRISPR	Aca_alone	0	0	0	1	0	0	Prophage	GCF_003351925.1	NZ_CP022582	Bacteria	Bacillota	Bacilli	Bacillales	Staphylococcaceae	Staphylococcus	Staphylococcus aureus	0
GCF_003351925.1_NZ_CP022582	GCF_003351925.1_NZ_CP022582_01405	aca11	1334	ADF/Anti_CRISPR/Aca_alone	GCF_003351925.1_NZ_CP022582_Aca_alone_3	1	1	1	1	aca11	mandatory	61	3.5e-26	88.2	0.906	0.951	3	60	WP_000006110.1	Anti_CRISPR	Aca_alone	0	0	0	1	0	0	Prophage	GCF_003351925.1	NZ_CP022582	Bacteria	Bacillota	Bacilli	Bacillales	Staphylococcaceae	Staphylococcus	Staphylococcus aureus	0
GCF_003354565.1_NZ_CP022903	GCF_003354565.1_NZ_CP022903_01109	aca11	1062	ADF/Anti_CRISPR/Aca_alone	GCF_003354565.1_NZ_CP022903_Aca_alone_1	1	1	1	1	aca11	mandatory	61	3.5e-26	88.2	0.906	0.951	3	60	WP_000006109.1	Anti_CRISPR	Aca_alone	0	0	0	1	0	0	Prophage	GCF_003354565.1	NZ_CP022903	Bacteria	Bacillota	Bacilli	Bacillales	Staphylococcaceae	Staphylococcus	Staphylococcus aureus	0
GCF_003354585.1_NZ_CP022904	GCF_003354585.1_NZ_CP022904_01116	aca11	1067	ADF/Anti_CRISPR/Aca_alone	GCF_003354585.1_NZ_CP022904_Aca_alone_1	1	1	1	1	aca11	mandatory	61	3.5e-26	88.2	0.906	0.951	3	60	WP_000006109.1	Anti_CRISPR	Aca_alone	0	0	0	1	0	0	Prophage	GCF_003354585.1	NZ_CP022904	Bacteria	Bacillota	Bacilli	Bacillales	Staphylococcaceae	Staphylococcus	Staphylococcus aureus	0
GCF_003354625.1_NZ_CP022900	GCF_003354625.1_NZ_CP022900_00668	acriia21	619	ADF/Anti_CRISPR/acriia21	GCF_003354625.1_NZ_CP022900_acriia21_2	1	1	1	1	acriia21	mandatory	161	2.2e-37	125.2	0.814	0.627	4	104	WP_160175452.1	Anti_CRISPR	acriia21	0	0	0	0	0	1	10kb to an integrase	GCF_003354625.1	NZ_CP022900	Bacteria	Bacillota	Bacilli	Bacillales	Staphylococcaceae	Staphylococcus	Staphylococcus aureus	0
GCF_003354625.1_NZ_CP022900	GCF_003354625.1_NZ_CP022900_01265	aca11	1199	ADF/Anti_CRISPR/Aca_alone	GCF_003354625.1_NZ_CP022900_Aca_alone_1	1	1	1	1	aca11	mandatory	61	3.3e-26	88.2	0.906	0.951	3	60	WP_000006110.1	Anti_CRISPR	Aca_alone	0	0	0	1	0	1	Prophage	GCF_003354625.1	NZ_CP022900	Bacteria	Bacillota	Bacilli	Bacillales	Staphylococcaceae	Staphylococcus	Staphylococcus aureus	0
GCF_003354665.1_NZ_CP022902	GCF_003354665.1_NZ_CP022902_00876	aca11	823	ADF/Anti_CRISPR/Aca_alone	GCF_003354665.1_NZ_CP022902_Aca_alone_1	1	1	1	1	aca11	mandatory	61	1.2e-26	89.7	0.891	0.934	4	60	WP_001286805.1	Anti_CRISPR	Aca_alone	0	0	0	1	0	0	Prophage	GCF_003354665.1	NZ_CP022902	Bacteria	Bacillota	Bacilli	Bacillales	Staphylococcaceae	Staphylococcus	Staphylococcus aureus	0
GCF_003354665.1_NZ_CP022902	GCF_003354665.1_NZ_CP022902_01296	aca11	1233	ADF/Anti_CRISPR/Aca_alone	GCF_003354665.1_NZ_CP022902_Aca_alone_2	1	1	1	1	aca11	mandatory	61	3.5e-26	88.2	0.906	0.951	3	60	WP_000006110.1	Anti_CRISPR	Aca_alone	0	0	0	1	0	1	Prophage	GCF_003354665.1	NZ_CP022902	Bacteria	Bacillota	Bacilli	Bacillales	Staphylococcaceae	Staphylococcus	Staphylococcus aureus	0
GCF_003354665.1_NZ_CP022902	GCF_003354665.1_NZ_CP022902_02840	ardu	2679	ADF/Anti_RM/arda_ardu	GCF_003354665.1_NZ_CP022902_arda_ardu_3	1	1	0.8	1	arda	mandatory	165	2.2e-38	129.3	0.759	0.952	3	159	WP_000342539.1	Anti_RM	arda_ardu	0	0	0	0	0	0	Not in MGE	GCF_003354665.1	NZ_CP022902	Bacteria	Bacillota	Bacilli	Bacillales	Staphylococcaceae	Staphylococcus	Staphylococcus aureus	0
GCF_003354685.1_NZ_CP022896	GCF_003354685.1_NZ_CP022896_00665	acriia21	615	ADF/Anti_CRISPR/acriia21	GCF_003354685.1_NZ_CP022896_acriia21_2	1	1	1	1	acriia21	mandatory	161	2.2e-37	125.2	0.814	0.627	4	104	WP_001157742.1	Anti_CRISPR	acriia21	0	0	0	0	0	1	10kb to an integrase	GCF_003354685.1	NZ_CP022896	Bacteria	Bacillota	Bacilli	Bacillales	Staphylococcaceae	Staphylococcus	Staphylococcus aureus	0
GCF_003354685.1_NZ_CP022896	GCF_003354685.1_NZ_CP022896_01261	aca11	1193	ADF/Anti_CRISPR/Aca_alone	GCF_003354685.1_NZ_CP022896_Aca_alone_1	1	1	1	1	aca11	mandatory	61	3.3e-26	88.2	0.906	0.951	3	60	WP_000006110.1	Anti_CRISPR	Aca_alone	0	0	0	1	0	1	Prophage	GCF_003354685.1	NZ_CP022896	Bacteria	Bacillota	Bacilli	Bacillales	Staphylococcaceae	Staphylococcus	Staphylococcus aureus	0
GCF_003354705.1_NZ_CP022893	GCF_003354705.1_NZ_CP022893_01724	aca11	1602	ADF/Anti_CRISPR/Aca_alone	GCF_003354705.1_NZ_CP022893_Aca_alone_1	1	1	1	1	aca11	mandatory	61	3.5e-26	88.2	0.906	0.951	3	60	WP_000006109.1	Anti_CRISPR	Aca_alone	0	0	0	1	0	0	Prophage	GCF_003354705.1	NZ_CP022893	Bacteria	Bacillota	Bacilli	Bacillales	Staphylococcaceae	Staphylococcus	Staphylococcus aureus	0
GCF_003354725.1_NZ_CP022899	GCF_003354725.1_NZ_CP022899_00668	acriia21	619	ADF/Anti_CRISPR/acriia21	GCF_003354725.1_NZ_CP022899_acriia21_2	1	1	1	1	acriia21	mandatory	161	2.2e-37	125.2	0.814	0.627	4	104	WP_160175452.1	Anti_CRISPR	acriia21	0	0	0	0	0	1	10kb to an integrase	GCF_003354725.1	NZ_CP022899	Bacteria	Bacillota	Bacilli	Bacillales	Staphylococcaceae	Staphylococcus	Staphylococcus aureus	0
GCF_003354725.1_NZ_CP022899	GCF_003354725.1_NZ_CP022899_01265	aca11	1199	ADF/Anti_CRISPR/Aca_alone	GCF_003354725.1_NZ_CP022899_Aca_alone_1	1	1	1	1	aca11	mandatory	61	3.3e-26	88.2	0.906	0.951	3	60	WP_000006110.1	Anti_CRISPR	Aca_alone	0	0	0	1	0	1	Prophage	GCF_003354725.1	NZ_CP022899	Bacteria	Bacillota	Bacilli	Bacillales	Staphylococcaceae	Staphylococcus	Staphylococcus aureus	0
GCF_003354745.1_NZ_CP022901	GCF_003354745.1_NZ_CP022901_00668	acriia21	619	ADF/Anti_CRISPR/acriia21	GCF_003354745.1_NZ_CP022901_acriia21_2	1	1	1	1	acriia21	mandatory	161	2.2e-37	125.2	0.814	0.627	4	104	WP_160175452.1	Anti_CRISPR	acriia21	0	0	0	0	0	1	10kb to an integrase	GCF_003354745.1	NZ_CP022901	Bacteria	Bacillota	Bacilli	Bacillales	Staphylococcaceae	Staphylococcus	Staphylococcus aureus	0
GCF_003354745.1_NZ_CP022901	GCF_003354745.1_NZ_CP022901_01265	aca11	1199	ADF/Anti_CRISPR/Aca_alone	GCF_003354745.1_NZ_CP022901_Aca_alone_1	1	1	1	1	aca11	mandatory	61	3.3e-26	88.2	0.906	0.951	3	60	WP_000006110.1	Anti_CRISPR	Aca_alone	0	0	0	1	0	1	Prophage	GCF_003354745.1	NZ_CP022901	Bacteria	Bacillota	Bacilli	Bacillales	Staphylococcaceae	Staphylococcus	Staphylococcus aureus	0
GCF_003354765.1_NZ_CP022894	GCF_003354765.1_NZ_CP022894_01724	aca11	1603	ADF/Anti_CRISPR/Aca_alone	GCF_003354765.1_NZ_CP022894_Aca_alone_1	1	1	1	1	aca11	mandatory	61	3.5e-26	88.2	0.906	0.951	3	60	WP_000006109.1	Anti_CRISPR	Aca_alone	0	0	0	1	0	0	Prophage	GCF_003354765.1	NZ_CP022894	Bacteria	Bacillota	Bacilli	Bacillales	Staphylococcaceae	Staphylococcus	Staphylococcus aureus	0
GCF_003354785.1_NZ_CP022895	GCF_003354785.1_NZ_CP022895_00665	acriia21	615	ADF/Anti_CRISPR/acriia21	GCF_003354785.1_NZ_CP022895_acriia21_2	1	1	1	1	acriia21	mandatory	151	2e-37	125.3	0.814	0.669	4	104	WP_001643485.1	Anti_CRISPR	acriia21	0	0	0	0	0	1	10kb to an integrase	GCF_003354785.1	NZ_CP022895	Bacteria	Bacillota	Bacilli	Bacillales	Staphylococcaceae	Staphylococcus	Staphylococcus aureus	0
GCF_003354785.1_NZ_CP022895	GCF_003354785.1_NZ_CP022895_01262	aca11	1195	ADF/Anti_CRISPR/Aca_alone	GCF_003354785.1_NZ_CP022895_Aca_alone_1	1	1	1	1	aca11	mandatory	61	3.3e-26	88.2	0.906	0.951	3	60	WP_000006110.1	Anti_CRISPR	Aca_alone	0	0	0	1	0	1	Prophage	GCF_003354785.1	NZ_CP022895	Bacteria	Bacillota	Bacilli	Bacillales	Staphylococcaceae	Staphylococcus	Staphylococcus aureus	0
GCF_003354805.1_NZ_CP022892	GCF_003354805.1_NZ_CP022892_00827	aca11	781	ADF/Anti_CRISPR/Aca_alone	GCF_003354805.1_NZ_CP022892_Aca_alone_1	1	1	1	1	aca11	mandatory	61	1.1e-26	89.7	0.891	0.934	4	60	WP_001286805.1	Anti_CRISPR	Aca_alone	0	0	0	1	0	0	Prophage	GCF_003354805.1	NZ_CP022892	Bacteria	Bacillota	Bacilli	Bacillales	Staphylococcaceae	Staphylococcus	Staphylococcus aureus	0
GCF_003354805.1_NZ_CP022892	GCF_003354805.1_NZ_CP022892_01242	aca11	1187	ADF/Anti_CRISPR/Aca_alone	GCF_003354805.1_NZ_CP022892_Aca_alone_2	1	1	1	1	aca11	mandatory	61	3.3e-26	88.2	0.906	0.951	3	60	WP_000006110.1	Anti_CRISPR	Aca_alone	0	0	0	1	0	0	Prophage	GCF_003354805.1	NZ_CP022892	Bacteria	Bacillota	Bacilli	Bacillales	Staphylococcaceae	Staphylococcus	Staphylococcus aureus	0
GCF_003354865.1_NZ_CP022718	GCF_003354865.1_NZ_CP022718_01211	aca11	1162	ADF/Anti_CRISPR/Aca_alone	GCF_003354865.1_NZ_CP022718_Aca_alone_1	1	1	1	1	aca11	mandatory	61	3.2e-26	88.2	0.906	0.951	3	60	WP_000006110.1	Anti_CRISPR	Aca_alone	0	0	0	0	0	0	Not in MGE	GCF_003354865.1	NZ_CP022718	Bacteria	Bacillota	Bacilli	Bacillales	Staphylococcaceae	Staphylococcus	Staphylococcus aureus	0
GCF_018408575.1_NZ_AP023418	GCF_018408575.1_NZ_AP023418_00674	acriia21	647	ADF/Anti_CRISPR/acriia21	GCF_018408575.1_NZ_AP023418_acriia21_1	1	1	1	1	acriia21	mandatory	131	4.3e-18	62.7	0.775	0.763	14	113	WP_118769789.1	Anti_CRISPR	acriia21	0	0	0	1	0	1	Prophage	GCF_018408575.1	NZ_AP023418	Bacteria	Bacillota	Clostridia	Eubacteriales	Oscillospiraceae	Vescimonas	Vescimonas coprocola	0
GCF_018408575.1_NZ_AP023418	GCF_018408575.1_NZ_AP023418_01106	ardc	1064	ADF/Anti_RM/ardc	GCF_018408575.1_NZ_AP023418_ardc_4	1	1	1	1	ardc	mandatory	774	3.2e-77	256.7	0.888	0.39	5	306	WP_213542081.1	Anti_RM	ardc	0	0	0	0	0	1	10kb to an integrase	GCF_018408575.1	NZ_AP023418	Bacteria	Bacillota	Clostridia	Eubacteriales	Oscillospiraceae	Vescimonas	Vescimonas coprocola	0
GCF_018408575.1_NZ_AP023418	GCF_018408575.1_NZ_AP023418_02041	acriia21	1949	ADF/Anti_CRISPR/acriia21	GCF_018408575.1_NZ_AP023418_acriia21_2	1	1	1	1	acriia21	mandatory	309	7.1e-26	87.8	0.845	0.356	15	124	WP_002304312.1	Anti_CRISPR	acriia21	1	0	0	0	0	1	Satellite	GCF_018408575.1	NZ_AP023418	Bacteria	Bacillota	Clostridia	Eubacteriales	Oscillospiraceae	Vescimonas	Vescimonas coprocola	0
GCF_018408575.1_NZ_AP023418	GCF_018408575.1_NZ_AP023418_02128	acriia21	2032	ADF/Anti_CRISPR/acriia21	GCF_018408575.1_NZ_AP023418_acriia21_3	1	1	1	1	acriia21	mandatory	226	2.8e-14	50.3	0.643	0.35	16	94	WP_213540885.1	Anti_CRISPR	acriia21	0	0	0	0	0	1	10kb to an integrase	GCF_018408575.1	NZ_AP023418	Bacteria	Bacillota	Clostridia	Eubacteriales	Oscillospiraceae	Vescimonas	Vescimonas coprocola	0
GCF_016132445.1_NZ_CP046056	GCF_016132445.1_NZ_CP046056_00794	apyc1	775	ADF/Anti_Pycsar/apyc1	GCF_016132445.1_NZ_CP046056_apyc1_1	1	1	1	1	apyc1	mandatory	247	4.5e-36	121.8	0.802	0.968	6	244	WP_228346222.1	Anti_Pycsar	apyc1	0	0	0	0	0	0	Not in MGE	GCF_016132445.1	NZ_CP046056	Bacteria	Pseudomonadota	Gammaproteobacteria	Oceanospirillales	Oceanospirillaceae	Venatoribacter	Venatoribacter cucullus	0
GCF_000015565.1_NC_008786	GCF_000015565.1_NC_008786_03503	ardk	3325	ADF/Anti_RM/ardk	GCF_000015565.1_NC_008786_ardk_2	1	1	1	1	ardk	mandatory	116	2.2e-18	64.4	0.745	0.716	9	91	WP_232287719.1	Anti_RM	ardk	0	0	0	0	0	1	10kb to an integrase	GCF_000015565.1	NC_008786	Bacteria	Pseudomonadota	Betaproteobacteria	Burkholderiales	Comamonadaceae	Verminephrobacter	Verminephrobacter eiseniae	0
GCF_000015565.1_NC_008786	GCF_000015565.1_NC_008786_03930	acriic1	3731	ADF/Anti_CRISPR/acriic1	GCF_000015565.1_NC_008786_acriic1_1	1	1	1	1	acriic1	mandatory	88	9.3e-40	133.4	1	1	1	88	WP_086014401.1	Anti_CRISPR	acriic1	0	0	0	0	0	0	Not in MGE	GCF_000015565.1	NC_008786	Bacteria	Pseudomonadota	Betaproteobacteria	Burkholderiales	Comamonadaceae	Verminephrobacter	Verminephrobacter eiseniae	0
GCF_000015565.1_NC_008771	GCF_000015565.1_NC_008771_00031	aca10	30	ADF/Anti_CRISPR/Aca_alone	GCF_000015565.1_NC_008771_Aca_alone_1	1	1	1	1	aca10	mandatory	63	7.5e-30	93.9	0.877	0.984	1	62	WP_157048795.1	Anti_CRISPR	Aca_alone	0	0	1	0	0	1	Plasmid	GCF_000015565.1	NC_008771	Bacteria	Pseudomonadota	Betaproteobacteria	Burkholderiales	Comamonadaceae	Verminephrobacter	Verminephrobacter eiseniae	0
GCF_018326305.1_NZ_AP023415	GCF_018326305.1_NZ_AP023415_00839	acriia21	800	ADF/Anti_CRISPR/acriia21	GCF_018326305.1_NZ_AP023415_acriia21_1	1	1	1	1	acriia21	mandatory	131	9.7e-19	64	0.822	0.779	8	109	WP_117532792.1	Anti_CRISPR	acriia21	0	0	0	0	0	1	10kb to an integrase	GCF_018326305.1	NZ_AP023415	Bacteria	Bacillota	Clostridia	Eubacteriales	Oscillospiraceae	Vescimonas	Vescimonas fastidiosa	0
GCF_018326305.1_NZ_AP023415	GCF_018326305.1_NZ_AP023415_01259	acriia21	1209	ADF/Anti_CRISPR/acriia21	GCF_018326305.1_NZ_AP023415_acriia21_2	1	1	1	1	acriia21	mandatory	299	9.7e-19	64	0.806	0.344	15	117	WP_212820290.1	Anti_CRISPR	acriia21	0	0	0	0	0	0	Not in MGE	GCF_018326305.1	NZ_AP023415	Bacteria	Bacillota	Clostridia	Eubacteriales	Oscillospiraceae	Vescimonas	Vescimonas fastidiosa	0
GCF_013393365.1_NZ_AP022321	GCF_013393365.1_NZ_AP022321_01588	ardu	1518	ADF/Anti_RM/arda_ardu	GCF_013393365.1_NZ_AP022321_arda_ardu_1	1	1	0.8	1	arda	mandatory	165	1.5e-38	129.3	0.759	0.952	3	159	WP_000342539.1	Anti_RM	arda_ardu	0	0	0	0	0	0	Not in MGE	GCF_013393365.1	NZ_AP022321	Bacteria	Bacillota	Negativicutes	Veillonellales	Veillonellaceae	Veillonella	Veillonella nakazawae	0
GCF_019670025.1_NZ_AP019852	GCF_019670025.1_NZ_AP019852_00025	vcrx093	25	ADF/Anti_CRISPR/vcrx091_093	GCF_019670025.1_NZ_AP019852_vcrx091_093_1	1	1	2	1	vcrx093	mandatory	400	1.3e-113	372.2	0.931	0.843	1	337	WP_221073273.1	Anti_CRISPR	vcrx091_093	0	0	1	1	0	1	Plasmid	GCF_019670025.1	NZ_AP019852	Bacteria	Pseudomonadota	Gammaproteobacteria	Vibrionales	Vibrionaceae	Vibrio	Vibrio alfacsensis	0
GCF_019670025.1_NZ_AP019852	GCF_019670025.1_NZ_AP019852_00026	vcrx092	26	ADF/Anti_CRISPR/vcrx091_093	GCF_019670025.1_NZ_AP019852_vcrx091_093_1	1	1	2	1	vcrx092	mandatory	353	1.9e-113	371.5	0.612	0.572	18	219	WP_221073274.1	Anti_CRISPR	vcrx091_093	0	0	1	1	0	1	Plasmid	GCF_019670025.1	NZ_AP019852	Bacteria	Pseudomonadota	Gammaproteobacteria	Vibrionales	Vibrionaceae	Vibrio	Vibrio alfacsensis	0
GCF_009601765.2_NZ_CP045699	GCF_009601765.2_NZ_CP045699_02033	ardc	1896	ADF/Anti_RM/ardc	GCF_009601765.2_NZ_CP045699_ardc_1	1	1	1	1	ardc	mandatory	475	2.2e-40	135.6	0.646	0.417	157	354	WP_153447869.1	Anti_RM	ardc	0	0	0	0	0	0	Not in MGE	GCF_009601765.2	NZ_CP045699	Bacteria	Pseudomonadota	Gammaproteobacteria	Vibrionales	Vibrionaceae	Vibrio	Vibrio algicola	0
GCF_009601765.2_NZ_CP058324	GCF_009601765.2_NZ_CP058324_00036	ardb	36	ADF/Anti_RM/ardb_klca_acric11	GCF_009601765.2_NZ_CP058324_ardb_klca_acric11_1	1	1	1	1	ardb	mandatory	138	1e-11	36.4	0.61	0.623	11	96	WP_178306582.1	Anti_RM	ardb_klca_acric11	0	0	1	0	0	1	Plasmid	GCF_009601765.2	NZ_CP058324	Bacteria	Pseudomonadota	Gammaproteobacteria	Vibrionales	Vibrionaceae	Vibrio	Vibrio algicola	1	1	ardc
GCF_009601765.2_NZ_CP058324	GCF_009601765.2_NZ_CP058324_00038	ardc	38	ADF/Anti_RM/ardc	GCF_009601765.2_NZ_CP058324_ardc_2	1	1	1	1	ardc	mandatory	292	2.8e-123	402.8	0.888	0.966	6	287	WP_178306585.1	Anti_RM	ardc	0	0	1	0	0	1	Plasmid	GCF_009601765.2	NZ_CP058324	Bacteria	Pseudomonadota	Gammaproteobacteria	Vibrionales	Vibrionaceae	Vibrio	Vibrio algicola	1	1	ardb_klca_acric11
GCF_001469735.1_NZ_CP013487	GCF_001469735.1_NZ_CP013487_00138	klca	136	ADF/Anti_RM/ardb_klca_acric11	GCF_001469735.1_NZ_CP013487_ardb_klca_acric11_1	1	1	0.8	1	ardb	mandatory	137	3e-35	115.2	0.816	0.993	2	137	WP_064369911.1	Anti_RM	ardb_klca_acric11	0	0	1	1	0	0	Plasmid	GCF_001469735.1	NZ_CP013487	Bacteria	Pseudomonadota	Gammaproteobacteria	Vibrionales	Vibrionaceae	Vibrio	Vibrio alginolyticus	0
GCF_001469735.1_NZ_CP013486	GCF_001469735.1_NZ_CP013486_00054	ulx	54	ADF/Anti_RM/ulx	GCF_001469735.1_NZ_CP013486_ulx_2	1	1	1	1	ulx	mandatory	141	9.3e-39	125.6	0.972	0.965	1	136	WP_054579116.1	Anti_RM	ulx	0	0	1	1	0	1	Plasmid	GCF_001469735.1	NZ_CP013486	Bacteria	Pseudomonadota	Gammaproteobacteria	Vibrionales	Vibrionaceae	Vibrio	Vibrio alginolyticus	0
GCF_001469735.1_NZ_CP013486	GCF_001469735.1_NZ_CP013486_00064	hdf	64	ADF/Anti_RM/hdf	GCF_001469735.1_NZ_CP013486_hdf_1	1	1	1	1	hdf	mandatory	208	9e-73	237.5	0.971	0.957	9	207	WP_033905426.1	Anti_RM	hdf	0	0	1	1	0	1	Plasmid	GCF_001469735.1	NZ_CP013486	Bacteria	Pseudomonadota	Gammaproteobacteria	Vibrionales	Vibrionaceae	Vibrio	Vibrio alginolyticus	0
GCF_001679745.1_NZ_CP016224	GCF_001679745.1_NZ_CP016224_00923	vcrx092	873	ADF/Anti_CRISPR/vcrx091_093	GCF_001679745.1_NZ_CP016224_vcrx091_093_1	1	1	2	1	vcrx092	mandatory	272	3.5e-128	424.9	0.838	0.971	3	266	WP_065274337.1	Anti_CRISPR	vcrx091_093	0	0	0	0	0	1	10kb to an integrase	GCF_001679745.1	NZ_CP016224	Bacteria	Pseudomonadota	Gammaproteobacteria	Vibrionales	Vibrionaceae	Vibrio	Vibrio alginolyticus	0
GCF_001679745.1_NZ_CP016224	GCF_001679745.1_NZ_CP016224_00925	vcrx093	875	ADF/Anti_CRISPR/vcrx091_093	GCF_001679745.1_NZ_CP016224_vcrx091_093_1	1	1	2	1	vcrx093	mandatory	338	3.2e-140	464.7	0.908	0.929	1	314	WP_000862954.1	Anti_CRISPR	vcrx091_093	0	0	0	0	0	1	10kb to an integrase	GCF_001679745.1	NZ_CP016224	Bacteria	Pseudomonadota	Gammaproteobacteria	Vibrionales	Vibrionaceae	Vibrio	Vibrio alginolyticus	0
GCF_001679745.1_NZ_CP016224	GCF_001679745.1_NZ_CP016224_02281	vcrx093	2212	ADF/Anti_CRISPR/vcrx091_093	GCF_001679745.1_NZ_CP016224_vcrx091_093_2	1	1	2	1	vcrx093	mandatory	338	3.2e-140	464.7	0.908	0.929	1	314	WP_000862954.1	Anti_CRISPR	vcrx091_093	0	0	0	0	0	1	10kb to an integrase	GCF_001679745.1	NZ_CP016224	Bacteria	Pseudomonadota	Gammaproteobacteria	Vibrionales	Vibrionaceae	Vibrio	Vibrio alginolyticus	0
GCF_001679745.1_NZ_CP016224	GCF_001679745.1_NZ_CP016224_02283	vcrx092	2214	ADF/Anti_CRISPR/vcrx091_093	GCF_001679745.1_NZ_CP016224_vcrx091_093_2	1	1	2	1	vcrx092	mandatory	272	8.8e-129	426.9	0.838	0.971	3	266	WP_000414662.1	Anti_CRISPR	vcrx091_093	0	0	0	0	0	1	10kb to an integrase	GCF_001679745.1	NZ_CP016224	Bacteria	Pseudomonadota	Gammaproteobacteria	Vibrionales	Vibrionaceae	Vibrio	Vibrio alginolyticus	0
GCF_002953515.1_NZ_CP014053	GCF_002953515.1_NZ_CP014053_00023	ardc	21	ADF/Anti_RM/ardc	GCF_002953515.1_NZ_CP014053_ardc_1	1	1	1	1	ardc	mandatory	460	3e-40	135.6	0.565	0.433	159	357	WP_104975191.1	Anti_RM	ardc	0	0	0	0	0	0	Not in MGE	GCF_002953515.1	NZ_CP014053	Bacteria	Pseudomonadota	Gammaproteobacteria	Vibrionales	Vibrionaceae	Vibrio	Vibrio alginolyticus	0
GCF_023024545.1_NZ_CP093373	GCF_023024545.1_NZ_CP093373_01349	abc2	1248	ADF/Anti_RecBCD/abc2	GCF_023024545.1_NZ_CP093373_abc2_3	1	1	1	1	abc2	mandatory	97	1.4e-61	202.7	1	1	1	97	WP_023993440.1	Anti_RecBCD	abc2	0	0	0	1	0	1	Prophage	GCF_023024545.1	NZ_CP093373	Bacteria	Pseudomonadota	Gammaproteobacteria	Enterobacterales	Enterobacteriaceae	Salmonella	Salmonella enterica	1	1	abc1
GCF_023024545.1_NZ_CP093373	GCF_023024545.1_NZ_CP093373_01350	abc1	1249	ADF/Anti_RecBCD/abc1	GCF_023024545.1_NZ_CP093373_abc1_1	1	1	1	1	abc1	mandatory	94	1.3e-50	167.7	0.969	1	1	94	WP_023993439.1	Anti_RecBCD	abc1	0	0	0	1	0	1	Prophage	GCF_023024545.1	NZ_CP093373	Bacteria	Pseudomonadota	Gammaproteobacteria	Enterobacterales	Enterobacteriaceae	Salmonella	Salmonella enterica	1	1	abc2
GCF_023024545.1_NZ_CP093373	GCF_023024545.1_NZ_CP093373_02988	abc1	2800	ADF/Anti_RecBCD/abc1	GCF_023024545.1_NZ_CP093373_abc1_2	1	1	1	1	abc1	mandatory	94	1.3e-50	167.7	0.969	1	1	94	WP_023993439.1	Anti_RecBCD	abc1	0	0	0	1	0	0	Prophage	GCF_023024545.1	NZ_CP093373	Bacteria	Pseudomonadota	Gammaproteobacteria	Enterobacterales	Enterobacteriaceae	Salmonella	Salmonella enterica	1	1	abc2
GCF_023024545.1_NZ_CP093373	GCF_023024545.1_NZ_CP093373_02989	abc2	2801	ADF/Anti_RecBCD/abc2	GCF_023024545.1_NZ_CP093373_abc2_4	1	1	1	1	abc2	mandatory	97	1.4e-61	202.7	1	1	1	97	WP_023993440.1	Anti_RecBCD	abc2	0	0	0	1	0	0	Prophage	GCF_023024545.1	NZ_CP093373	Bacteria	Pseudomonadota	Gammaproteobacteria	Enterobacterales	Enterobacteriaceae	Salmonella	Salmonella enterica	1	1	abc1
GCF_023024545.1_NZ_CP093374	GCF_023024545.1_NZ_CP093374_00230	arda	175	ADF/Anti_RM/arda_ardu	GCF_023024545.1_NZ_CP093374_arda_ardu_1	1	1	1	1	arda	mandatory	166	4.4e-97	316.6	0.982	0.994	1	165	WP_000117627.1	Anti_RM	arda_ardu	0	0	1	0	0	1	Plasmid	GCF_023024545.1	NZ_CP093374	Bacteria	Pseudomonadota	Gammaproteobacteria	Enterobacterales	Enterobacteriaceae	Salmonella	Salmonella enterica	1	1	ardb_klca_acric11
GCF_023024545.1_NZ_CP093374	GCF_023024545.1_NZ_CP093374_00239	ardb	182	ADF/Anti_RM/ardb_klca_acric11	GCF_023024545.1_NZ_CP093374_ardb_klca_acric11_2	1	1	1	1	ardb	mandatory	141	9.6e-95	307.6	1	1	1	141	WP_001198941.1	Anti_RM	ardb_klca_acric11	0	0	1	0	0	1	Plasmid	GCF_023024545.1	NZ_CP093374	Bacteria	Pseudomonadota	Gammaproteobacteria	Enterobacterales	Enterobacteriaceae	Salmonella	Salmonella enterica	1	1	arda_ardu
GCF_001932055.2_NZ_CP087156	GCF_001932055.2_NZ_CP087156_02844	narp2_nmnat	2791	ADF/NADP/NARP2	GCF_001932055.2_NZ_CP087156_NARP2_2	1	1	2	1	narp2_nmnat	mandatory	354	8.4e-127	421.4	0.866	0.989	3	352	WP_075281509.1	NADP	NARP2	0	0	0	0	0	0	Not in MGE	GCF_001932055.2	NZ_CP087156	Bacteria	Pseudomonadota	Alphaproteobacteria	Hyphomicrobiales	Stappiaceae	Roseibium	Roseibium aggregatum	0
GCF_001932055.2_NZ_CP087156	GCF_001932055.2_NZ_CP087156_02845	narp2_nampt	2792	ADF/NADP/NARP2	GCF_001932055.2_NZ_CP087156_NARP2_2	1	1	2	1	narp2_nampt	mandatory	468	1.4e-215	715.1	0.863	0.985	1	461	WP_075281510.1	NADP	NARP2	0	0	0	0	0	0	Not in MGE	GCF_001932055.2	NZ_CP087156	Bacteria	Pseudomonadota	Alphaproteobacteria	Hyphomicrobiales	Stappiaceae	Roseibium	Roseibium aggregatum	0
GCF_001932055.2_NZ_CP087156	GCF_001932055.2_NZ_CP087156_04689	aca6	4604	ADF/Anti_CRISPR/Aca_alone	GCF_001932055.2_NZ_CP087156_Aca_alone_1	1	1	1	1	aca6	mandatory	92	2.5e-21	73.8	0.957	0.707	13	77	WP_022997958.1	Anti_CRISPR	Aca_alone	0	0	0	0	0	0	Not in MGE	GCF_001932055.2	NZ_CP087156	Bacteria	Pseudomonadota	Alphaproteobacteria	Hyphomicrobiales	Stappiaceae	Roseibium	Roseibium aggregatum	0
GCF_021266365.1_NZ_CP089795	GCF_021266365.1_NZ_CP089795_01413	abc2	1349	ADF/Anti_RecBCD/abc2	GCF_021266365.1_NZ_CP089795_abc2_2	1	1	1	1	abc2	mandatory	97	2.3e-59	195.6	1	1	1	97	WP_058654763.1	Anti_RecBCD	abc2	0	0	0	1	0	0	Prophage	GCF_021266365.1	NZ_CP089795	Bacteria	Pseudomonadota	Gammaproteobacteria	Enterobacterales	Enterobacteriaceae	Salmonella	Salmonella enterica	1	1	abc1
GCF_021266365.1_NZ_CP089795	GCF_021266365.1_NZ_CP089795_01414	abc1	1350	ADF/Anti_RecBCD/abc1	GCF_021266365.1_NZ_CP089795_abc1_1	1	1	1	1	abc1	mandatory	94	2.1e-50	167.1	0.969	1	1	94	WP_001253480.1	Anti_RecBCD	abc1	0	0	0	1	0	0	Prophage	GCF_021266365.1	NZ_CP089795	Bacteria	Pseudomonadota	Gammaproteobacteria	Enterobacterales	Enterobacteriaceae	Salmonella	Salmonella enterica	1	1	abc2
GCF_001932055.2_NZ_CP087158	GCF_001932055.2_NZ_CP087158_00040	ardc	39	ADF/Anti_RM/ardc	GCF_001932055.2_NZ_CP087158_ardc_1	1	1	1	1	ardc	mandatory	309	5.9e-111	363.9	0.888	0.971	4	303	WP_075282924.1	Anti_RM	ardc	0	0	1	0	0	0	Plasmid	GCF_001932055.2	NZ_CP087158	Bacteria	Pseudomonadota	Alphaproteobacteria	Hyphomicrobiales	Stappiaceae	Roseibium	Roseibium aggregatum	0
GCF_010669145.1_NZ_CP048635	GCF_010669145.1_NZ_CP048635_00712	klca	669	ADF/Anti_RM/ardb_klca_acric11	GCF_010669145.1_NZ_CP048635_ardb_klca_acric11_1	1	1	0.8	1	ardb	mandatory	140	3e-46	153.5	0.822	0.95	8	140	WP_097143177.1	Anti_RM	ardb_klca_acric11	0	0	0	0	0	1	10kb to an integrase	GCF_010669145.1	NZ_CP048635	Bacteria	Pseudomonadota	Alphaproteobacteria	Hyphomicrobiales	Rhizobiaceae	Rhizobium	Rhizobium oryzihabitans	1	1	ardc
GCF_010669145.1_NZ_CP048635	GCF_010669145.1_NZ_CP048635_00720	ardc	676	ADF/Anti_RM/ardc	GCF_010669145.1_NZ_CP048635_ardc_2	1	1	1	1	ardc	mandatory	317	3.1e-125	414	0.885	0.924	10	302	WP_097143184.1	Anti_RM	ardc	0	0	0	0	0	1	10kb to an integrase	GCF_010669145.1	NZ_CP048635	Bacteria	Pseudomonadota	Alphaproteobacteria	Hyphomicrobiales	Rhizobiaceae	Rhizobium	Rhizobium oryzihabitans	1	1	ardb_klca_acric11
GCF_001999245.1_NZ_CP019630	GCF_001999245.1_NZ_CP019630_00217	narp2_nampt	215	ADF/NADP/NARP2	GCF_001999245.1_NZ_CP019630_NARP2_2	1	1	2	1	narp2_nampt	mandatory	468	1.3e-215	715.3	0.863	0.985	1	461	WP_077290150.1	NADP	NARP2	0	0	0	0	0	0	Not in MGE	GCF_001999245.1	NZ_CP019630	Bacteria	Pseudomonadota	Alphaproteobacteria	Hyphomicrobiales	Stappiaceae	Roseibium	Roseibium aggregatum	0
GCF_001999245.1_NZ_CP019630	GCF_001999245.1_NZ_CP019630_00218	narp2_nmnat	216	ADF/NADP/NARP2	GCF_001999245.1_NZ_CP019630_NARP2_2	1	1	2	1	narp2_nmnat	mandatory	354	5.8e-127	422	0.866	0.989	3	352	WP_077290151.1	NADP	NARP2	0	0	0	0	0	0	Not in MGE	GCF_001999245.1	NZ_CP019630	Bacteria	Pseudomonadota	Alphaproteobacteria	Hyphomicrobiales	Stappiaceae	Roseibium	Roseibium aggregatum	0
GCF_001999245.1_NZ_CP019630	GCF_001999245.1_NZ_CP019630_02059	ardc	2029	ADF/Anti_RM/ardc	GCF_001999245.1_NZ_CP019630_ardc_4	1	1	1	1	ardc	mandatory	318	3.2e-130	432.1	0.904	0.94	11	309	WP_077291159.1	Anti_RM	ardc	0	0	0	0	0	0	Not in MGE	GCF_001999245.1	NZ_CP019630	Bacteria	Pseudomonadota	Alphaproteobacteria	Hyphomicrobiales	Stappiaceae	Roseibium	Roseibium aggregatum	0
GCF_001999245.1_NZ_CP019630	GCF_001999245.1_NZ_CP019630_03781	ardu	3714	ADF/Anti_RM/arda_ardu	GCF_001999245.1_NZ_CP019630_arda_ardu_3	1	1	0.8	1	arda	mandatory	182	8.3e-78	259.2	0.825	0.973	5	181	WP_077292071.1	Anti_RM	arda_ardu	0	0	0	0	0	0	Not in MGE	GCF_001999245.1	NZ_CP019630	Bacteria	Pseudomonadota	Alphaproteobacteria	Hyphomicrobiales	Stappiaceae	Roseibium	Roseibium aggregatum	0
GCF_001999245.1_NZ_CP019630	GCF_001999245.1_NZ_CP019630_04004	aca6	3935	ADF/Anti_CRISPR/Aca_alone	GCF_001999245.1_NZ_CP019630_Aca_alone_1	1	1	1	1	aca6	mandatory	92	2.6e-21	73.8	0.957	0.707	13	77	WP_022997958.1	Anti_CRISPR	Aca_alone	0	0	0	0	0	0	Not in MGE	GCF_001999245.1	NZ_CP019630	Bacteria	Pseudomonadota	Alphaproteobacteria	Hyphomicrobiales	Stappiaceae	Roseibium	Roseibium aggregatum	0
GCF_007741495.1_NZ_CP036262	GCF_007741495.1_NZ_CP036262_01164	ardc	1147	ADF/Anti_RM/ardc	GCF_007741495.1_NZ_CP036262_ardc_1	1	1	1	1	ardc	mandatory	336	6e-97	322.7	0.913	0.899	6	307	WP_145350731.1	Anti_RM	ardc	0	0	0	0	0	0	Not in MGE	GCF_007741495.1	NZ_CP036262	Bacteria	Planctomycetota	Planctomycetia	Pirellulales	Pirellulaceae	Roseimaritima	Roseimaritima multifibrata	0
GCF_008693785.1_NZ_CP044117	GCF_008693785.1_NZ_CP044117_02922	ardc	2821	ADF/Anti_RM/ardc	GCF_008693785.1_NZ_CP044117_ardc_1	1	1	1	1	ardc	mandatory	319	3.7e-132	437.9	0.888	0.922	13	306	WP_024350854.1	Anti_RM	ardc	0	0	0	0	0	0	Not in MGE	GCF_008693785.1	NZ_CP044117	Bacteria	Pseudomonadota	Alphaproteobacteria	Rhodospirillales	Acetobacteraceae	Roseomonas	Roseomonas mucosa	0
GCF_022670755.1_NZ_CP093407	GCF_022670755.1_NZ_CP093407_00677	aca5	651	ADF/Anti_CRISPR/Aca_alone	GCF_022670755.1_NZ_CP093407_Aca_alone_1	1	1	1	1	aca5	mandatory	53	2.1e-26	89.5	0.879	0.962	1	51	WP_001128281.1	Anti_CRISPR	Aca_alone	0	0	0	1	0	0	Prophage	GCF_022670755.1	NZ_CP093407	Bacteria	Pseudomonadota	Gammaproteobacteria	Enterobacterales	Enterobacteriaceae	Salmonella	Salmonella enterica	0
GCF_022670755.1_NZ_CP093407	GCF_022670755.1_NZ_CP093407_03640	abc1	3475	ADF/Anti_RecBCD/abc1	GCF_022670755.1_NZ_CP093407_abc1_2	1	1	1	1	abc1	mandatory	94	1.5e-50	167.6	0.969	1	1	94	WP_023135240.1	Anti_RecBCD	abc1	0	0	0	1	0	1	Prophage	GCF_022670755.1	NZ_CP093407	Bacteria	Pseudomonadota	Gammaproteobacteria	Enterobacterales	Enterobacteriaceae	Salmonella	Salmonella enterica	1	1	abc2
GCF_022670755.1_NZ_CP093407	GCF_022670755.1_NZ_CP093407_03641	abc2	3476	ADF/Anti_RecBCD/abc2	GCF_022670755.1_NZ_CP093407_abc2_3	1	1	1	1	abc2	mandatory	97	9e-61	200.2	1	1	1	97	WP_023135945.1	Anti_RecBCD	abc2	0	0	0	1	0	1	Prophage	GCF_022670755.1	NZ_CP093407	Bacteria	Pseudomonadota	Gammaproteobacteria	Enterobacterales	Enterobacteriaceae	Salmonella	Salmonella enterica	1	1	abc1
GCF_020882585.1_NZ_CP045617	GCF_020882585.1_NZ_CP045617_03295	aca6	3242	ADF/Anti_CRISPR/Aca_alone	GCF_020882585.1_NZ_CP045617_Aca_alone_1	1	1	1	1	aca6	mandatory	92	2.5e-21	73.8	0.957	0.707	13	77	WP_022997958.1	Anti_CRISPR	Aca_alone	0	0	0	0	0	0	Not in MGE	GCF_020882585.1	NZ_CP045617	Bacteria	Pseudomonadota	Alphaproteobacteria	Hyphomicrobiales	Stappiaceae	Roseibium	Roseibium aggregatum	0
GCF_020882585.1_NZ_CP045617	GCF_020882585.1_NZ_CP045617_05216	narp2_nampt	5131	ADF/NADP/NARP2	GCF_020882585.1_NZ_CP045617_NARP2_2	1	1	2	1	narp2_nampt	mandatory	468	4.3e-215	713.5	0.863	0.985	1	461	WP_228930763.1	NADP	NARP2	0	0	0	1	0	0	Prophage	GCF_020882585.1	NZ_CP045617	Bacteria	Pseudomonadota	Alphaproteobacteria	Hyphomicrobiales	Stappiaceae	Roseibium	Roseibium aggregatum	0
GCF_020882585.1_NZ_CP045617	GCF_020882585.1_NZ_CP045617_05217	narp2_nmnat	5132	ADF/NADP/NARP2	GCF_020882585.1_NZ_CP045617_NARP2_2	1	1	2	1	narp2_nmnat	mandatory	354	7.5e-127	421.6	0.866	0.989	3	352	WP_228930764.1	NADP	NARP2	0	0	0	1	0	0	Prophage	GCF_020882585.1	NZ_CP045617	Bacteria	Pseudomonadota	Alphaproteobacteria	Hyphomicrobiales	Stappiaceae	Roseibium	Roseibium aggregatum	0
GCF_008693785.1_NZ_CP044114	GCF_008693785.1_NZ_CP044114_00016	ardc	16	ADF/Anti_RM/ardc	GCF_008693785.1_NZ_CP044114_ardc_1	1	1	1	1	ardc	mandatory	321	2.9e-105	345.6	0.904	0.928	15	312	WP_150357301.1	Anti_RM	ardc	0	0	0	0	0	1	10kb to an integrase	GCF_008693785.1	NZ_CP044114	Bacteria	Pseudomonadota	Alphaproteobacteria	Rhodospirillales	Acetobacteraceae	Roseomonas	Roseomonas mucosa	0
GCF_020882585.1_NZ_CP045619	GCF_020882585.1_NZ_CP045619_00127	ardc	115	ADF/Anti_RM/ardc	GCF_020882585.1_NZ_CP045619_ardc_1	1	1	1	1	ardc	mandatory	309	6.2e-108	354.3	0.879	0.948	9	301	WP_228933373.1	Anti_RM	ardc	0	0	1	0	0	1	Plasmid	GCF_020882585.1	NZ_CP045619	Bacteria	Pseudomonadota	Alphaproteobacteria	Hyphomicrobiales	Stappiaceae	Roseibium	Roseibium aggregatum	0
GCF_021266425.1_NZ_CP089798	GCF_021266425.1_NZ_CP089798_01414	abc2	1348	ADF/Anti_RecBCD/abc2	GCF_021266425.1_NZ_CP089798_abc2_2	1	1	1	1	abc2	mandatory	97	2.3e-59	195.6	1	1	1	97	WP_058654763.1	Anti_RecBCD	abc2	0	0	0	1	0	0	Prophage	GCF_021266425.1	NZ_CP089798	Bacteria	Pseudomonadota	Gammaproteobacteria	Enterobacterales	Enterobacteriaceae	Salmonella	Salmonella enterica	1	1	abc1
GCF_021266425.1_NZ_CP089798	GCF_021266425.1_NZ_CP089798_01415	abc1	1349	ADF/Anti_RecBCD/abc1	GCF_021266425.1_NZ_CP089798_abc1_1	1	1	1	1	abc1	mandatory	94	2.1e-50	167.1	0.969	1	1	94	WP_001253480.1	Anti_RecBCD	abc1	0	0	0	1	0	0	Prophage	GCF_021266425.1	NZ_CP089798	Bacteria	Pseudomonadota	Gammaproteobacteria	Enterobacterales	Enterobacteriaceae	Salmonella	Salmonella enterica	1	1	abc2
GCF_020882605.1_NZ_CP045622	GCF_020882605.1_NZ_CP045622_01490	aca6	1465	ADF/Anti_CRISPR/Aca_alone	GCF_020882605.1_NZ_CP045622_Aca_alone_1	1	1	1	1	aca6	mandatory	92	2.5e-21	73.8	0.957	0.707	13	77	WP_022997958.1	Anti_CRISPR	Aca_alone	0	0	0	0	0	0	Not in MGE	GCF_020882605.1	NZ_CP045622	Bacteria	Pseudomonadota	Alphaproteobacteria	Hyphomicrobiales	Stappiaceae	Roseibium	Roseibium aggregatum	0
GCF_020882605.1_NZ_CP045622	GCF_020882605.1_NZ_CP045622_03387	narp2_nampt	3330	ADF/NADP/NARP2	GCF_020882605.1_NZ_CP045622_NARP2_2	1	1	2	1	narp2_nampt	mandatory	468	3.3e-216	717.2	0.863	0.985	1	461	WP_023003878.1	NADP	NARP2	0	0	0	0	0	0	Not in MGE	GCF_020882605.1	NZ_CP045622	Bacteria	Pseudomonadota	Alphaproteobacteria	Hyphomicrobiales	Stappiaceae	Roseibium	Roseibium aggregatum	0
GCF_020882605.1_NZ_CP045622	GCF_020882605.1_NZ_CP045622_03388	narp2_nmnat	3331	ADF/NADP/NARP2	GCF_020882605.1_NZ_CP045622_NARP2_2	1	1	2	1	narp2_nmnat	mandatory	354	4.9e-127	422.2	0.866	0.989	3	352	WP_062489102.1	NADP	NARP2	0	0	0	0	0	0	Not in MGE	GCF_020882605.1	NZ_CP045622	Bacteria	Pseudomonadota	Alphaproteobacteria	Hyphomicrobiales	Stappiaceae	Roseibium	Roseibium aggregatum	0
GCF_023923185.1_NZ_CP099473	GCF_023923185.1_NZ_CP099473_00194	ardc	174	ADF/Anti_RM/ardc	GCF_023923185.1_NZ_CP099473_ardc_1	1	1	1	1	ardc	mandatory	323	7.1e-105	344	0.904	0.929	15	314	WP_252572546.1	Anti_RM	ardc	0	0	1	0	0	0	Plasmid	GCF_023923185.1	NZ_CP099473	Bacteria	Pseudomonadota	Alphaproteobacteria	Rhodospirillales	Acetobacteraceae	Roseomonas	Roseomonas mucosa	0
GCF_023923185.1_NZ_CP099474	GCF_023923185.1_NZ_CP099474_00140	ardc	111	ADF/Anti_RM/ardc	GCF_023923185.1_NZ_CP099474_ardc_1	1	1	1	1	ardc	mandatory	321	9e-107	350	0.904	0.935	14	313	WP_075823255.1	Anti_RM	ardc	0	0	1	0	0	1	Plasmid	GCF_023923185.1	NZ_CP099474	Bacteria	Pseudomonadota	Alphaproteobacteria	Rhodospirillales	Acetobacteraceae	Roseomonas	Roseomonas mucosa	0
GCF_020882605.1_NZ_CP045624	GCF_020882605.1_NZ_CP045624_00006	ardc	6	ADF/Anti_RM/ardc	GCF_020882605.1_NZ_CP045624_ardc_1	1	1	1	1	ardc	mandatory	309	6.8e-113	369.4	0.888	0.964	6	303	WP_228866825.1	Anti_RM	ardc	0	0	1	0	0	0	Plasmid	GCF_020882605.1	NZ_CP045624	Bacteria	Pseudomonadota	Alphaproteobacteria	Hyphomicrobiales	Stappiaceae	Roseibium	Roseibium aggregatum	0
GCF_022350005.1_NZ_CP092258	GCF_022350005.1_NZ_CP092258_03888	aca5	3671	ADF/Anti_CRISPR/Aca_alone	GCF_022350005.1_NZ_CP092258_Aca_alone_1	1	1	1	1	aca5	mandatory	53	2e-26	89.5	0.879	0.962	1	51	WP_001128281.1	Anti_CRISPR	Aca_alone	0	0	0	1	0	0	Prophage	GCF_022350005.1	NZ_CP092258	Bacteria	Pseudomonadota	Gammaproteobacteria	Enterobacterales	Enterobacteriaceae	Salmonella	Salmonella enterica	0
GCF_000195775.1_NC_005296	GCF_000195775.1_NC_005296_00823	apyc1	805	ADF/Anti_Pycsar/apyc1	GCF_000195775.1_NC_005296_apyc1_1	1	1	1	1	apyc1	mandatory	244	8.7e-38	128.3	0.727	0.922	1	225	WP_011156365.1	Anti_Pycsar	apyc1	0	0	0	0	0	0	Not in MGE	GCF_000195775.1	NC_005296	Bacteria	Pseudomonadota	Alphaproteobacteria	Hyphomicrobiales	Nitrobacteraceae	Rhodopseudomonas	Rhodopseudomonas palustris	0
GCF_000195775.1_NC_005296	GCF_000195775.1_NC_005296_02324	ardc	2281	ADF/Anti_RM/ardc	GCF_000195775.1_NC_005296_ardc_2	1	1	1	1	ardc	mandatory	314	1e-132	440.1	0.901	0.949	11	308	WP_011157805.1	Anti_RM	ardc	0	0	0	0	0	0	Not in MGE	GCF_000195775.1	NC_005296	Bacteria	Pseudomonadota	Alphaproteobacteria	Hyphomicrobiales	Nitrobacteraceae	Rhodopseudomonas	Rhodopseudomonas palustris	0
GCF_023923185.1_NZ_CP099475	GCF_023923185.1_NZ_CP099475_00026	ardc	26	ADF/Anti_RM/ardc	GCF_023923185.1_NZ_CP099475_ardc_1	1	1	1	1	ardc	mandatory	321	1.6e-105	345.6	0.904	0.928	15	312	WP_150357301.1	Anti_RM	ardc	0	0	1	0	0	0	Plasmid	GCF_023923185.1	NZ_CP099475	Bacteria	Pseudomonadota	Alphaproteobacteria	Rhodospirillales	Acetobacteraceae	Roseomonas	Roseomonas mucosa	0
GCF_003031265.1_NZ_CP019966	GCF_003031265.1_NZ_CP019966_00821	apyc1	809	ADF/Anti_Pycsar/apyc1	GCF_003031265.1_NZ_CP019966_apyc1_1	1	1	1	1	apyc1	mandatory	244	7.7e-38	128.5	0.727	0.922	1	225	WP_107342975.1	Anti_Pycsar	apyc1	0	0	0	0	0	0	Not in MGE	GCF_003031265.1	NZ_CP019966	Bacteria	Pseudomonadota	Alphaproteobacteria	Hyphomicrobiales	Nitrobacteraceae	Rhodopseudomonas	Rhodopseudomonas palustris	0
GCF_020882625.1_NZ_CP045627	GCF_020882625.1_NZ_CP045627_01958	aca6	1926	ADF/Anti_CRISPR/Aca_alone	GCF_020882625.1_NZ_CP045627_Aca_alone_1	1	1	1	1	aca6	mandatory	92	2.5e-21	73.8	0.957	0.707	13	77	WP_022997958.1	Anti_CRISPR	Aca_alone	0	0	0	0	0	0	Not in MGE	GCF_020882625.1	NZ_CP045627	Bacteria	Pseudomonadota	Alphaproteobacteria	Hyphomicrobiales	Stappiaceae	Roseibium	Roseibium aggregatum	0
GCF_020882625.1_NZ_CP045627	GCF_020882625.1_NZ_CP045627_03933	narp2_nampt	3868	ADF/NADP/NARP2	GCF_020882625.1_NZ_CP045627_NARP2_2	1	1	2	1	narp2_nampt	mandatory	468	1.2e-215	715.3	0.865	0.987	1	462	WP_228868795.1	NADP	NARP2	0	0	0	1	0	0	Prophage	GCF_020882625.1	NZ_CP045627	Bacteria	Pseudomonadota	Alphaproteobacteria	Hyphomicrobiales	Stappiaceae	Roseibium	Roseibium aggregatum	0
GCF_020882625.1_NZ_CP045627	GCF_020882625.1_NZ_CP045627_03934	narp2_nmnat	3869	ADF/NADP/NARP2	GCF_020882625.1_NZ_CP045627_NARP2_2	1	1	2	1	narp2_nmnat	mandatory	354	5.5e-127	422	0.866	0.989	3	352	WP_077290151.1	NADP	NARP2	0	0	0	1	0	0	Prophage	GCF_020882625.1	NZ_CP045627	Bacteria	Pseudomonadota	Alphaproteobacteria	Hyphomicrobiales	Stappiaceae	Roseibium	Roseibium aggregatum	0
GCF_023923185.1_NZ_CP099477	GCF_023923185.1_NZ_CP099477_00015	ardk	13	ADF/Anti_RM/ardk	GCF_023923185.1_NZ_CP099477_ardk_1	1	1	1	1	ardk	mandatory	104	2.7e-28	90.1	0.845	0.875	1	91	WP_171979164.1	Anti_RM	ardk	0	0	1	0	0	1	Plasmid	GCF_023923185.1	NZ_CP099477	Bacteria	Pseudomonadota	Alphaproteobacteria	Rhodospirillales	Acetobacteraceae	Roseomonas	Roseomonas mucosa	0
GCF_007005445.1_NZ_CP041387	GCF_007005445.1_NZ_CP041387_00030	apyc1	29	ADF/Anti_Pycsar/apyc1	GCF_007005445.1_NZ_CP041387_apyc1_1	1	1	1	1	apyc1	mandatory	244	1.7e-37	127.3	0.727	0.922	1	225	WP_047307698.1	Anti_Pycsar	apyc1	0	0	0	0	0	0	Not in MGE	GCF_007005445.1	NZ_CP041387	Bacteria	Pseudomonadota	Alphaproteobacteria	Hyphomicrobiales	Nitrobacteraceae	Rhodopseudomonas	Rhodopseudomonas palustris	0
GCF_013415845.1_NZ_CP058907	GCF_013415845.1_NZ_CP058907_00807	apyc1	792	ADF/Anti_Pycsar/apyc1	GCF_013415845.1_NZ_CP058907_apyc1_1	1	1	1	1	apyc1	mandatory	244	8.5e-38	128.3	0.727	0.922	1	225	WP_011156365.1	Anti_Pycsar	apyc1	0	0	0	0	0	0	Not in MGE	GCF_013415845.1	NZ_CP058907	Bacteria	Pseudomonadota	Alphaproteobacteria	Hyphomicrobiales	Nitrobacteraceae	Rhodopseudomonas	Rhodopseudomonas palustris	0
GCF_022936345.1_NZ_CP091998	GCF_022936345.1_NZ_CP091998_01466	abc2	1406	ADF/Anti_RecBCD/abc2	GCF_022936345.1_NZ_CP091998_abc2_1	1	1	1	1	abc2	mandatory	97	5.3e-50	165.6	1	1	1	97	WP_024799017.1	Anti_RecBCD	abc2	0	0	0	1	0	0	Prophage	GCF_022936345.1	NZ_CP091998	Bacteria	Pseudomonadota	Gammaproteobacteria	Enterobacterales	Enterobacteriaceae	Salmonella	Salmonella enterica	0
GCF_020882625.1_NZ_CP045629	GCF_020882625.1_NZ_CP045629_00138	ardc	127	ADF/Anti_RM/ardc	GCF_020882625.1_NZ_CP045629_ardc_1	1	1	1	1	ardc	mandatory	309	6.6e-111	363.5	0.885	0.968	4	302	WP_228873443.1	Anti_RM	ardc	0	0	1	0	0	0	Plasmid	GCF_020882625.1	NZ_CP045629	Bacteria	Pseudomonadota	Alphaproteobacteria	Hyphomicrobiales	Stappiaceae	Roseibium	Roseibium aggregatum	0
GCF_016584445.1_NZ_CP066699	GCF_016584445.1_NZ_CP066699_00814	apyc1	796	ADF/Anti_Pycsar/apyc1	GCF_016584445.1_NZ_CP066699_apyc1_1	1	1	1	1	apyc1	mandatory	244	8.7e-38	128.3	0.727	0.922	1	225	WP_011156365.1	Anti_Pycsar	apyc1	0	0	0	0	0	0	Not in MGE	GCF_016584445.1	NZ_CP066699	Bacteria	Pseudomonadota	Alphaproteobacteria	Hyphomicrobiales	Nitrobacteraceae	Rhodopseudomonas	Rhodopseudomonas palustris	0
GCF_016584445.1_NZ_CP066699	GCF_016584445.1_NZ_CP066699_02316	ardc	2274	ADF/Anti_RM/ardc	GCF_016584445.1_NZ_CP066699_ardc_2	1	1	1	1	ardc	mandatory	314	1e-132	440.1	0.901	0.949	11	308	WP_011157805.1	Anti_RM	ardc	0	0	0	0	0	0	Not in MGE	GCF_016584445.1	NZ_CP066699	Bacteria	Pseudomonadota	Alphaproteobacteria	Hyphomicrobiales	Nitrobacteraceae	Rhodopseudomonas	Rhodopseudomonas palustris	0
GCF_020882645.1_NZ_CP045631	GCF_020882645.1_NZ_CP045631_00122	aca6	119	ADF/Anti_CRISPR/Aca_alone	GCF_020882645.1_NZ_CP045631_Aca_alone_1	1	1	1	1	aca6	mandatory	92	2.5e-21	73.8	0.957	0.707	13	77	WP_022997958.1	Anti_CRISPR	Aca_alone	0	0	0	0	0	0	Not in MGE	GCF_020882645.1	NZ_CP045631	Bacteria	Pseudomonadota	Alphaproteobacteria	Hyphomicrobiales	Stappiaceae	Roseibium	Roseibium aggregatum	0
GCF_020882645.1_NZ_CP045631	GCF_020882645.1_NZ_CP045631_03558	narp2_nmnat	3508	ADF/NADP/NARP2	GCF_020882645.1_NZ_CP045631_NARP2_2	1	1	2	1	narp2_nmnat	mandatory	354	4.9e-127	422.2	0.866	0.989	3	352	WP_062489102.1	NADP	NARP2	0	0	0	0	0	0	Not in MGE	GCF_020882645.1	NZ_CP045631	Bacteria	Pseudomonadota	Alphaproteobacteria	Hyphomicrobiales	Stappiaceae	Roseibium	Roseibium aggregatum	0
GCF_020882645.1_NZ_CP045631	GCF_020882645.1_NZ_CP045631_03559	narp2_nampt	3509	ADF/NADP/NARP2	GCF_020882645.1_NZ_CP045631_NARP2_2	1	1	2	1	narp2_nampt	mandatory	468	8.9e-216	715.8	0.863	0.985	1	461	WP_229003538.1	NADP	NARP2	0	0	0	0	0	0	Not in MGE	GCF_020882645.1	NZ_CP045631	Bacteria	Pseudomonadota	Alphaproteobacteria	Hyphomicrobiales	Stappiaceae	Roseibium	Roseibium aggregatum	0
GCF_002080415.1_NZ_CP020475	GCF_002080415.1_NZ_CP020475_00097	ardc	93	ADF/Anti_RM/ardc	GCF_002080415.1_NZ_CP020475_ardc_1	1	1	1	1	ardc	mandatory	312	3.6e-84	276	0.885	0.955	8	305	WP_081508711.1	Anti_RM	ardc	0	0	1	0	0	1	Plasmid	GCF_002080415.1	NZ_CP020475	Bacteria	Pseudomonadota	Alphaproteobacteria	Rhodobacterales	Roseobacteraceae	Roseovarius	Roseovarius mucosus	0
GCF_002080415.1_NZ_CP020476	GCF_002080415.1_NZ_CP020476_00002	ardc	2	ADF/Anti_RM/ardc	GCF_002080415.1_NZ_CP020476_ardc_1	1	1	1	1	ardc	mandatory	294	5.7e-107	348.4	0.894	0.983	1	289	WP_081508725.1	Anti_RM	ardc	0	0	1	0	0	0	Plasmid	GCF_002080415.1	NZ_CP020476	Bacteria	Pseudomonadota	Alphaproteobacteria	Rhodobacterales	Roseobacteraceae	Roseovarius	Roseovarius mucosus	0
GCF_022936365.1_NZ_CP091999	GCF_022936365.1_NZ_CP091999_01374	abc2	1312	ADF/Anti_RecBCD/abc2	GCF_022936365.1_NZ_CP091999_abc2_2	1	1	1	1	abc2	mandatory	97	2.3e-59	195.6	1	1	1	97	WP_058654763.1	Anti_RecBCD	abc2	0	0	0	1	0	0	Prophage	GCF_022936365.1	NZ_CP091999	Bacteria	Pseudomonadota	Gammaproteobacteria	Enterobacterales	Enterobacteriaceae	Salmonella	Salmonella enterica	1	1	abc1
GCF_022936365.1_NZ_CP091999	GCF_022936365.1_NZ_CP091999_01375	abc1	1313	ADF/Anti_RecBCD/abc1	GCF_022936365.1_NZ_CP091999_abc1_1	1	1	1	1	abc1	mandatory	94	2.1e-50	167.1	0.969	1	1	94	WP_001253480.1	Anti_RecBCD	abc1	0	0	0	1	0	0	Prophage	GCF_022936365.1	NZ_CP091999	Bacteria	Pseudomonadota	Gammaproteobacteria	Enterobacterales	Enterobacteriaceae	Salmonella	Salmonella enterica	1	1	abc2
GCF_000172715.2_NZ_CP020898	GCF_000172715.2_NZ_CP020898_00109	ardc	96	ADF/Anti_RM/ardc	GCF_000172715.2_NZ_CP020898_ardc_1	1	1	1	1	ardc	mandatory	306	1.8e-105	346.7	0.888	0.964	6	300	WP_064811974.1	Anti_RM	ardc	0	0	1	0	0	0	Plasmid	GCF_000172715.2	NZ_CP020898	Bacteria	Pseudomonadota	Alphaproteobacteria	Hyphomicrobiales	Rhizobiaceae	Rhizobium	Rhizobium phaseoli	0
GCF_001664125.1_NZ_CP013566	GCF_001664125.1_NZ_CP013566_00188	ardc	160	ADF/Anti_RM/ardc	GCF_001664125.1_NZ_CP013566_ardc_1	1	1	1	1	ardc	mandatory	306	3.6e-105	345.9	0.888	0.964	6	300	WP_016737442.1	Anti_RM	ardc	0	0	1	0	0	0	Plasmid	GCF_001664125.1	NZ_CP013566	Bacteria	Pseudomonadota	Alphaproteobacteria	Hyphomicrobiales	Rhizobiaceae	Rhizobium	Rhizobium phaseoli	0
GCF_023848615.1_NZ_CP098831	GCF_023848615.1_NZ_CP098831_03480	ral	3277	ADF/Anti_RM/ral	GCF_023848615.1_NZ_CP098831_ral_3	1	1	1	1	ral	mandatory	64	5.1e-42	139.1	0.955	0.984	1	63	WP_000213982.1	Anti_RM	ral	0	0	0	1	0	1	Prophage	GCF_023848615.1	NZ_CP098831	Bacteria	Pseudomonadota	Gammaproteobacteria	Enterobacterales	Enterobacteriaceae	Salmonella	Salmonella enterica	1	2	abc1|abc2
GCF_023848615.1_NZ_CP098831	GCF_023848615.1_NZ_CP098831_03488	abc1	3285	ADF/Anti_RecBCD/abc1	GCF_023848615.1_NZ_CP098831_abc1_1	1	1	1	1	abc1	mandatory	94	6.9e-51	168.6	0.969	1	1	94	WP_001253476.1	Anti_RecBCD	abc1	0	0	0	1	0	1	Prophage	GCF_023848615.1	NZ_CP098831	Bacteria	Pseudomonadota	Gammaproteobacteria	Enterobacterales	Enterobacteriaceae	Salmonella	Salmonella enterica	1	2	abc2|ral
GCF_023848615.1_NZ_CP098831	GCF_023848615.1_NZ_CP098831_03489	abc2	3286	ADF/Anti_RecBCD/abc2	GCF_023848615.1_NZ_CP098831_abc2_2	1	1	1	1	abc2	mandatory	97	4.2e-51	169.2	1	1	1	97	WP_001111291.1	Anti_RecBCD	abc2	0	0	0	1	0	1	Prophage	GCF_023848615.1	NZ_CP098831	Bacteria	Pseudomonadota	Gammaproteobacteria	Enterobacterales	Enterobacteriaceae	Salmonella	Salmonella enterica	1	2	abc1|ral
GCF_014681765.1_NZ_CP061501	GCF_014681765.1_NZ_CP061501_00005	ardc	3	ADF/Anti_RM/ardc	GCF_014681765.1_NZ_CP061501_ardc_1	1	1	1	1	ardc	mandatory	312	6.9e-85	277.4	0.879	0.949	8	303	WP_092892265.1	Anti_RM	ardc	0	0	1	1	0	0	Plasmid	GCF_014681765.1	NZ_CP061501	Bacteria	Pseudomonadota	Alphaproteobacteria	Rhodobacterales	Paracoccaceae	Roseicitreum	Roseicitreum antarcticum	0
GCF_014859005.1_NZ_CP060593	GCF_014859005.1_NZ_CP060593_00063	klca	54	ADF/Anti_RM/ardb_klca_acric11	GCF_014859005.1_NZ_CP060593_ardb_klca_acric11_1	1	1	0.8	1	ardb	mandatory	146	3.9e-43	139.6	0.84	0.966	6	146	WP_192504490.1	Anti_RM	ardb_klca_acric11	0	0	1	0	0	0	Plasmid	GCF_014859005.1	NZ_CP060593	Bacteria	Pseudomonadota	Gammaproteobacteria	Enterobacterales	Yersiniaceae	Rouxiella	Rouxiella badensis	0
GCF_022846615.1_NZ_AP025637	GCF_022846615.1_NZ_AP025637_01511	ardc	1483	ADF/Anti_RM/ardc	GCF_022846615.1_NZ_AP025637_ardc_1	1	1	1	1	ardc	mandatory	322	2.4e-126	419.3	0.885	0.91	16	308	WP_244458848.1	Anti_RM	ardc	0	0	0	0	0	1	10kb to an integrase	GCF_022846615.1	NZ_AP025637	Bacteria	Pseudomonadota	Alphaproteobacteria	Rhodospirillales	Acetobacteraceae	Roseomonas	Roseomonas fluvialis	0
GCF_022846615.1_NZ_AP025637	GCF_022846615.1_NZ_AP025637_04302	ardc	4206	ADF/Anti_RM/ardc	GCF_022846615.1_NZ_AP025637_ardc_2	1	1	1	1	ardc	mandatory	322	1e-127	423.8	0.882	0.907	17	308	WP_244408558.1	Anti_RM	ardc	0	0	0	0	0	1	10kb to an integrase	GCF_022846615.1	NZ_AP025637	Bacteria	Pseudomonadota	Alphaproteobacteria	Rhodospirillales	Acetobacteraceae	Roseomonas	Roseomonas fluvialis	0
GCF_014859005.1_NZ_CP060594	GCF_014859005.1_NZ_CP060594_00030	ardk	23	ADF/Anti_RM/ardk	GCF_014859005.1_NZ_CP060594_ardk_2	1	1	1	1	ardk	mandatory	100	7.2e-37	117.8	0.891	0.97	1	97	WP_192504625.1	Anti_RM	ardk	0	0	1	0	0	0	Plasmid	GCF_014859005.1	NZ_CP060594	Bacteria	Pseudomonadota	Gammaproteobacteria	Enterobacterales	Yersiniaceae	Rouxiella	Rouxiella badensis	1	1	arda_ardu
GCF_014859005.1_NZ_CP060594	GCF_014859005.1_NZ_CP060594_00034	arda	27	ADF/Anti_RM/arda_ardu	GCF_014859005.1_NZ_CP060594_arda_ardu_1	1	1	1	1	arda	mandatory	168	1.4e-76	248	0.988	0.988	2	167	WP_192504629.1	Anti_RM	arda_ardu	0	0	1	0	0	0	Plasmid	GCF_014859005.1	NZ_CP060594	Bacteria	Pseudomonadota	Gammaproteobacteria	Enterobacterales	Yersiniaceae	Rouxiella	Rouxiella badensis	1	1	ardk
GCF_022936425.1_NZ_CP092009	GCF_022936425.1_NZ_CP092009_01416	abc2	1350	ADF/Anti_RecBCD/abc2	GCF_022936425.1_NZ_CP092009_abc2_2	1	1	1	1	abc2	mandatory	97	2.3e-59	195.6	1	1	1	97	WP_058654763.1	Anti_RecBCD	abc2	0	0	0	1	0	0	Prophage	GCF_022936425.1	NZ_CP092009	Bacteria	Pseudomonadota	Gammaproteobacteria	Enterobacterales	Enterobacteriaceae	Salmonella	Salmonella enterica	1	1	abc1
GCF_022936425.1_NZ_CP092009	GCF_022936425.1_NZ_CP092009_01417	abc1	1351	ADF/Anti_RecBCD/abc1	GCF_022936425.1_NZ_CP092009_abc1_1	1	1	1	1	abc1	mandatory	94	2.1e-50	167.1	0.969	1	1	94	WP_001253480.1	Anti_RecBCD	abc1	0	0	0	1	0	0	Prophage	GCF_022936425.1	NZ_CP092009	Bacteria	Pseudomonadota	Gammaproteobacteria	Enterobacterales	Enterobacteriaceae	Salmonella	Salmonella enterica	1	1	abc2
GCF_001664165.1_NZ_CP013587	GCF_001664165.1_NZ_CP013587_00142	ardc	118	ADF/Anti_RM/ardc	GCF_001664165.1_NZ_CP013587_ardc_1	1	1	1	1	ardc	mandatory	306	1.6e-105	346.8	0.888	0.964	6	300	WP_029875459.1	Anti_RM	ardc	0	0	1	0	0	0	Plasmid	GCF_001664165.1	NZ_CP013587	Bacteria	Pseudomonadota	Alphaproteobacteria	Hyphomicrobiales	Rhizobiaceae	Rhizobium	Rhizobium phaseoli	0
GCF_000024125.1_NC_013222	GCF_000024125.1_NC_013222_02080	ardc	2034	ADF/Anti_RM/ardc	GCF_000024125.1_NC_013222_ardc_1	1	1	1	1	ardc	mandatory	1185	1.6e-71	238.4	0.873	0.288	102	442	WP_015754773.1	Anti_RM	ardc	0	0	0	0	0	1	10kb to an integrase	GCF_000024125.1	NC_013222	Bacteria	Bacteroidota	Flavobacteriia	Flavobacteriales	Flavobacteriaceae	Robiginitalea	Robiginitalea biformata	0
GCF_022936425.1_NZ_CP092010	GCF_022936425.1_NZ_CP092010_00053	klca	51	ADF/Anti_RM/ardb_klca_acric11	GCF_022936425.1_NZ_CP092010_ardb_klca_acric11_1	1	1	0.8	1	ardb	mandatory	146	2.3e-49	159.4	0.828	0.966	6	146	WP_015059999.1	Anti_RM	ardb_klca_acric11	0	0	1	0	0	0	Plasmid	GCF_022936425.1	NZ_CP092010	Bacteria	Pseudomonadota	Gammaproteobacteria	Enterobacterales	Enterobacteriaceae	Salmonella	Salmonella enterica	0
GCF_002754815.1_NZ_CP024583	GCF_002754815.1_NZ_CP024583_00089	ardc	67	ADF/Anti_RM/ardc	GCF_002754815.1_NZ_CP024583_ardc_1	1	1	1	1	ardc	mandatory	323	1e-104	343.7	0.907	0.932	15	315	WP_099780976.1	Anti_RM	ardc	0	0	1	0	0	0	Plasmid	GCF_002754815.1	NZ_CP024583	Bacteria	Pseudomonadota	Alphaproteobacteria	Rhodospirillales	Acetobacteraceae	Roseomonas	Roseomonas sp. FDAARGOS_362	0
GCF_002754815.1_NZ_CP024587	GCF_002754815.1_NZ_CP024587_00113	ardc	96	ADF/Anti_RM/ardc	GCF_002754815.1_NZ_CP024587_ardc_1	1	1	1	1	ardc	mandatory	324	1.3e-103	339.4	0.876	0.904	14	306	WP_019462446.1	Anti_RM	ardc	0	0	1	0	0	1	Plasmid	GCF_002754815.1	NZ_CP024587	Bacteria	Pseudomonadota	Alphaproteobacteria	Rhodospirillales	Acetobacteraceae	Roseomonas	Roseomonas sp. FDAARGOS_362	0
GCF_022936485.1_NZ_CP092012	GCF_022936485.1_NZ_CP092012_01463	abc2	1390	ADF/Anti_RecBCD/abc2	GCF_022936485.1_NZ_CP092012_abc2_2	1	1	1	1	abc2	mandatory	97	1.3e-58	193.3	1	1	1	97	WP_222819096.1	Anti_RecBCD	abc2	0	0	0	1	0	0	Prophage	GCF_022936485.1	NZ_CP092012	Bacteria	Pseudomonadota	Gammaproteobacteria	Enterobacterales	Enterobacteriaceae	Salmonella	Salmonella enterica	1	1	abc1
GCF_022936485.1_NZ_CP092012	GCF_022936485.1_NZ_CP092012_01464	abc1	1391	ADF/Anti_RecBCD/abc1	GCF_022936485.1_NZ_CP092012_abc1_1	1	1	1	1	abc1	mandatory	94	2.1e-50	167.1	0.969	1	1	94	WP_001253480.1	Anti_RecBCD	abc1	0	0	0	1	0	0	Prophage	GCF_022936485.1	NZ_CP092012	Bacteria	Pseudomonadota	Gammaproteobacteria	Enterobacterales	Enterobacteriaceae	Salmonella	Salmonella enterica	1	1	abc2
GCF_000014045.1_NC_008386	GCF_000014045.1_NC_008386_00053	ardc	53	ADF/Anti_RM/ardc	GCF_000014045.1_NC_008386_ardc_1	1	1	1	1	ardc	mandatory	227	3.1e-63	206.1	0.55	0.78	45	221	WP_171960021.1	Anti_RM	ardc	0	0	1	0	0	1	Plasmid	GCF_000014045.1	NC_008386	Bacteria	Pseudomonadota	Alphaproteobacteria	Rhodobacterales	Roseobacteraceae	Roseobacter	Roseobacter denitrificans	0
GCF_000014045.1_NC_008386	GCF_000014045.1_NC_008386_00087	ardc	85	ADF/Anti_RM/ardc	GCF_000014045.1_NC_008386_ardc_2	1	1	1	1	ardc	mandatory	298	9.2e-91	296.6	0.898	0.987	1	294	WP_011655457.1	Anti_RM	ardc	0	0	1	0	0	0	Plasmid	GCF_000014045.1	NC_008386	Bacteria	Pseudomonadota	Alphaproteobacteria	Rhodobacterales	Roseobacteraceae	Roseobacter	Roseobacter denitrificans	0
GCF_023159325.1_NZ_CP091997	GCF_023159325.1_NZ_CP091997_02467	abc2	2347	ADF/Anti_RecBCD/abc2	GCF_023159325.1_NZ_CP091997_abc2_1	1	1	1	1	abc2	mandatory	97	5.3e-50	165.6	1	1	1	97	WP_024799017.1	Anti_RecBCD	abc2	0	0	0	1	0	0	Prophage	GCF_023159325.1	NZ_CP091997	Bacteria	Pseudomonadota	Gammaproteobacteria	Enterobacterales	Enterobacteriaceae	Salmonella	Salmonella enterica	0
GCF_001664205.1_NZ_CP013540	GCF_001664205.1_NZ_CP013540_00178	ardc	143	ADF/Anti_RM/ardc	GCF_001664205.1_NZ_CP013540_ardc_1	1	1	1	1	ardc	mandatory	306	1.7e-105	346.9	0.888	0.964	6	300	WP_004673402.1	Anti_RM	ardc	0	0	1	0	0	0	Plasmid	GCF_001664205.1	NZ_CP013540	Bacteria	Pseudomonadota	Alphaproteobacteria	Hyphomicrobiales	Rhizobiaceae	Rhizobium	Rhizobium phaseoli	0
GCF_009363735.1_NZ_CP045411	GCF_009363735.1_NZ_CP045411_00025	ardc	22	ADF/Anti_RM/ardc	GCF_009363735.1_NZ_CP045411_ardc_1	1	1	1	1	ardc	mandatory	312	6e-85	278.3	0.888	0.958	8	306	WP_152494631.1	Anti_RM	ardc	0	0	1	0	0	1	Plasmid	GCF_009363735.1	NZ_CP045411	Bacteria	Pseudomonadota	Alphaproteobacteria	Rhodobacterales	Roseobacteraceae	Roseovarius	Roseovarius sp. THAF8	0
GCF_004136175.1_NZ_CP025246	GCF_004136175.1_NZ_CP025246_03392	ral	3225	ADF/Anti_RM/ral	GCF_004136175.1_NZ_CP025246_ral_1	1	1	1	1	ral	mandatory	64	6.5e-42	138.8	0.955	0.984	1	63	WP_000246166.1	Anti_RM	ral	0	0	0	1	0	1	Prophage	GCF_004136175.1	NZ_CP025246	Bacteria	Pseudomonadota	Gammaproteobacteria	Enterobacterales	Enterobacteriaceae	Salmonella	Salmonella enterica	0
GCF_009363715.1_NZ_CP045404	GCF_009363715.1_NZ_CP045404_00876	ardc	851	ADF/Anti_RM/ardc	GCF_009363715.1_NZ_CP045404_ardc_1	1	1	1	1	ardc	mandatory	360	2.2e-99	330.3	0.901	0.825	6	302	WP_152473946.1	Anti_RM	ardc	0	0	0	0	1	0	ICE	GCF_009363715.1	NZ_CP045404	Bacteria	Pseudomonadota	Alphaproteobacteria	Rhodobacterales	Roseobacteraceae	Roseovarius	Roseovarius sp. THAF9	0
GCF_009363715.1_NZ_CP045404	GCF_009363715.1_NZ_CP045404_03910	ardc	3809	ADF/Anti_RM/ardc	GCF_009363715.1_NZ_CP045404_ardc_2	1	1	1	1	ardc	mandatory	319	1.1e-132	439.7	0.888	0.922	11	304	WP_152476664.1	Anti_RM	ardc	0	0	0	0	0	0	Not in MGE	GCF_009363715.1	NZ_CP045404	Bacteria	Pseudomonadota	Alphaproteobacteria	Rhodobacterales	Roseobacteraceae	Roseovarius	Roseovarius sp. THAF9	0
GCF_001664225.1_NZ_CP013530	GCF_001664225.1_NZ_CP013530_00167	ardc	134	ADF/Anti_RM/ardc	GCF_001664225.1_NZ_CP013530_ardc_1	1	1	1	1	ardc	mandatory	306	1.6e-105	346.9	0.888	0.964	6	300	WP_004673402.1	Anti_RM	ardc	0	0	1	0	0	0	Plasmid	GCF_001664225.1	NZ_CP013530	Bacteria	Pseudomonadota	Alphaproteobacteria	Hyphomicrobiales	Rhizobiaceae	Rhizobium	Rhizobium phaseoli	0
GCF_009017315.1_NZ_CP044961	GCF_009017315.1_NZ_CP044961_04611	ardc	4390	ADF/Anti_RM/ardc	GCF_009017315.1_NZ_CP044961_ardc_1	1	1	1	1	ardc	mandatory	351	4.1e-103	342.8	0.879	0.903	30	346	WP_033567128.1	Anti_RM	ardc	0	0	0	0	0	1	10kb to an integrase	GCF_009017315.1	NZ_CP044961	Bacteria	Pseudomonadota	Gammaproteobacteria	Enterobacterales	Enterobacteriaceae	Salmonella	Salmonella enterica	0
GCF_009363715.1_NZ_CP045405	GCF_009363715.1_NZ_CP045405_00005	ardc	5	ADF/Anti_RM/ardc	GCF_009363715.1_NZ_CP045405_ardc_1	1	1	1	1	ardc	mandatory	312	6.5e-84	275	0.876	0.946	8	302	WP_152477260.1	Anti_RM	ardc	0	0	1	0	0	0	Plasmid	GCF_009363715.1	NZ_CP045405	Bacteria	Pseudomonadota	Alphaproteobacteria	Rhodobacterales	Roseobacteraceae	Roseovarius	Roseovarius sp. THAF9	0
GCF_009363715.1_NZ_CP045408	GCF_009363715.1_NZ_CP045408_00034	ardc	32	ADF/Anti_RM/ardc	GCF_009363715.1_NZ_CP045408_ardc_1	1	1	1	1	ardc	mandatory	301	2.7e-98	320.8	0.894	0.977	1	294	WP_088716856.1	Anti_RM	ardc	0	0	1	1	0	0	Plasmid	GCF_009363715.1	NZ_CP045408	Bacteria	Pseudomonadota	Alphaproteobacteria	Rhodobacterales	Roseobacteraceae	Roseovarius	Roseovarius sp. THAF9	0
GCF_020906475.1_NZ_CP087081	GCF_020906475.1_NZ_CP087081_00018	ardc	17	ADF/Anti_RM/ardc	GCF_020906475.1_NZ_CP087081_ardc_1	1	1	1	1	ardc	mandatory	294	3.9e-106	345.8	0.891	0.98	1	288	WP_224557668.1	Anti_RM	ardc	0	0	1	1	0	1	Plasmid	GCF_020906475.1	NZ_CP087081	Bacteria	Pseudomonadota	Alphaproteobacteria	Rhodobacterales	Roseobacteraceae	Pseudosulfitobacter	Pseudosulfitobacter pseudonitzschiae	0
GCF_018127745.1_NZ_CP072333	GCF_018127745.1_NZ_CP072333_00428	acriia9	407	ADF/Anti_CRISPR/acriia9	GCF_018127745.1_NZ_CP072333_acriia9_1	1	1	1	1	acriia9	mandatory	140	5e-64	211.9	0.826	1	1	140	WP_211789104.1	Anti_CRISPR	acriia9	0	0	0	1	0	1	Prophage	GCF_018127745.1	NZ_CP072333	Bacteria	Bacteroidota	Bacteroidia	Bacteroidales	Porphyromonadaceae	Porphyromonas	Porphyromonas sp. oral taxon 275	0
GCF_018127745.1_NZ_CP072333	GCF_018127745.1_NZ_CP072333_01698	acriia9	1621	ADF/Anti_CRISPR/acriia9	GCF_018127745.1_NZ_CP072333_acriia9_2	1	1	1	1	acriia9	mandatory	140	4e-64	212.3	0.826	1	1	140	WP_211788665.1	Anti_CRISPR	acriia9	0	0	0	0	0	1	10kb to an integrase	GCF_018127745.1	NZ_CP072333	Bacteria	Bacteroidota	Bacteroidia	Bacteroidales	Porphyromonadaceae	Porphyromonas	Porphyromonas sp. oral taxon 275	0
GCF_020906495.1_NZ_CP087086	GCF_020906495.1_NZ_CP087086_00196	ardc	174	ADF/Anti_RM/ardc	GCF_020906495.1_NZ_CP087086_ardc_1	1	1	1	1	ardc	mandatory	307	1.3e-88	291	0.876	0.954	8	300	WP_224556808.1	Anti_RM	ardc	0	0	1	0	0	1	Plasmid	GCF_020906495.1	NZ_CP087086	Bacteria	Pseudomonadota	Alphaproteobacteria	Rhodobacterales	Roseobacteraceae	Pseudosulfitobacter	Pseudosulfitobacter pseudonitzschiae	0
GCF_020906495.1_NZ_CP087085	GCF_020906495.1_NZ_CP087085_00026	ardc	24	ADF/Anti_RM/ardc	GCF_020906495.1_NZ_CP087085_ardc_1	1	1	1	1	ardc	mandatory	312	6.6e-85	278.4	0.885	0.955	8	305	WP_224557870.1	Anti_RM	ardc	0	0	1	0	0	0	Plasmid	GCF_020906495.1	NZ_CP087085	Bacteria	Pseudomonadota	Alphaproteobacteria	Rhodobacterales	Roseobacteraceae	Pseudosulfitobacter	Pseudosulfitobacter pseudonitzschiae	0
GCF_017948265.1_NZ_CP072852	GCF_017948265.1_NZ_CP072852_00652	ardc	608	ADF/Anti_RM/ardc	GCF_017948265.1_NZ_CP072852_ardc_1	1	1	1	1	ardc	mandatory	302	4.5e-122	404.9	0.888	0.96	3	292	WP_210546103.1	Anti_RM	ardc	0	0	0	0	0	1	10kb to an integrase	GCF_017948265.1	NZ_CP072852	Bacteria	Pseudomonadota	Betaproteobacteria	Burkholderiales	Comamonadaceae	Rhodoferax	Rhodoferax sp. PAMC 29310	0
GCF_017948265.1_NZ_CP072852	GCF_017948265.1_NZ_CP072852_01197	ardc	1118	ADF/Anti_RM/ardc	GCF_017948265.1_NZ_CP072852_ardc_2	1	1	1	1	ardc	mandatory	302	3.3e-123	408.6	0.888	0.96	3	292	WP_210546609.1	Anti_RM	ardc	0	0	0	0	0	1	10kb to an integrase	GCF_017948265.1	NZ_CP072852	Bacteria	Pseudomonadota	Betaproteobacteria	Burkholderiales	Comamonadaceae	Rhodoferax	Rhodoferax sp. PAMC 29310	0
GCF_000020625.1_NC_011061	GCF_000020625.1_NC_011061_00025	ardc	25	ADF/Anti_RM/ardc	GCF_000020625.1_NC_011061_ardc_1	1	1	1	1	ardc	mandatory	275	1.9e-77	252.3	0.866	0.975	4	271	WP_012509559.1	Anti_RM	ardc	0	0	1	0	0	0	Plasmid	GCF_000020625.1	NC_011061	Bacteria	Chlorobiota	Chlorobiia	Chlorobiales	Chlorobiaceae	Prosthecochloris	Prosthecochloris aestuarii	0
GCF_009911795.1_NZ_CP047898	GCF_009911795.1_NZ_CP047898_01827	ardu	1600	ADF/Anti_RM/arda_ardu	GCF_009911795.1_NZ_CP047898_arda_ardu_1	1	1	0.8	1	arda	mandatory	194	1e-69	232.3	0.825	0.923	15	193	WP_160672909.1	Anti_RM	arda_ardu	0	0	0	0	0	1	10kb to an integrase	GCF_009911795.1	NZ_CP047898	Bacteria	Actinomycetota	Actinomycetes	Micrococcales	Micrococcaceae	Pseudarthrobacter	Pseudarthrobacter psychrotolerans	0
GCF_018987265.1_NZ_CP076855	GCF_018987265.1_NZ_CP076855_00046	ardc	43	ADF/Anti_RM/ardc	GCF_018987265.1_NZ_CP076855_ardc_1	1	1	1	1	ardc	mandatory	310	9.5e-110	361	0.891	0.961	8	305	WP_216761195.1	Anti_RM	ardc	0	0	1	0	0	0	Plasmid	GCF_018987265.1	NZ_CP076855	Bacteria	Pseudomonadota	Alphaproteobacteria	Hyphomicrobiales	Rhizobiaceae	Rhizobium	Rhizobium sp. WYJ-E13	0
GCF_002393505.1_NZ_CP023536	GCF_002393505.1_NZ_CP023536_00632	apyc1	610	ADF/Anti_Pycsar/apyc1	GCF_002393505.1_NZ_CP023536_apyc1_1	1	1	1	1	apyc1	mandatory	246	1.4e-30	104.2	0.792	0.984	3	244	WP_006659565.1	Anti_Pycsar	apyc1	0	0	0	0	0	1	10kb to an integrase	GCF_002393505.1	NZ_CP023536	Bacteria	Pseudomonadota	Gammaproteobacteria	Enterobacterales	Morganellaceae	Providencia	Providencia alcalifaciens	0
GCF_002393505.1_NZ_CP023536	GCF_002393505.1_NZ_CP023536_01688	lar	1615	ADF/Anti_RM/lar	GCF_002393505.1_NZ_CP023536_lar_2	1	1	1	1	lar	mandatory	60	5.6e-20	68.4	0.734	0.983	1	59	WP_071586581.1	Anti_RM	lar	0	0	0	1	0	0	Prophage	GCF_002393505.1	NZ_CP023536	Bacteria	Pseudomonadota	Gammaproteobacteria	Enterobacterales	Morganellaceae	Providencia	Providencia alcalifaciens	0
GCF_013702185.1_NZ_CP059346	GCF_013702185.1_NZ_CP059346_00119	klca	109	ADF/Anti_RM/ardb_klca_acric11	GCF_013702185.1_NZ_CP059346_ardb_klca_acric11_2	1	1	0.8	2	ardb	mandatory	138	1.3e-52	175.4	0.822	0.971	5	138	WP_004916186.1	Anti_RM	ardb_klca_acric11	0	0	0	0	0	1	10kb to an integrase	GCF_013702185.1	NZ_CP059346	Bacteria	Pseudomonadota	Gammaproteobacteria	Enterobacterales	Morganellaceae	Providencia	Providencia alcalifaciens	0
GCF_013702185.1_NZ_CP059346	GCF_013702185.1_NZ_CP059346_00120	klca	110	ADF/Anti_RM/ardb_klca_acric11	GCF_013702185.1_NZ_CP059346_ardb_klca_acric11_2	1	1	0.8	2	ardb	mandatory	144	4.4e-46	154.1	0.853	0.965	6	144	WP_152716259.1	Anti_RM	ardb_klca_acric11	0	0	0	0	0	1	10kb to an integrase	GCF_013702185.1	NZ_CP059346	Bacteria	Pseudomonadota	Gammaproteobacteria	Enterobacterales	Morganellaceae	Providencia	Providencia alcalifaciens	0
GCF_013702185.1_NZ_CP059346	GCF_013702185.1_NZ_CP059346_00329	apyc1	315	ADF/Anti_Pycsar/apyc1	GCF_013702185.1_NZ_CP059346_apyc1_1	1	1	1	1	apyc1	mandatory	246	3.7e-31	106.1	0.792	0.984	3	244	WP_006663039.1	Anti_Pycsar	apyc1	0	0	0	0	0	1	10kb to an integrase	GCF_013702185.1	NZ_CP059346	Bacteria	Pseudomonadota	Gammaproteobacteria	Enterobacterales	Morganellaceae	Providencia	Providencia alcalifaciens	0
GCF_013702185.1_NZ_CP059346	GCF_013702185.1_NZ_CP059346_00739	klca	712	ADF/Anti_RM/ardb_klca_acric11	GCF_013702185.1_NZ_CP059346_ardb_klca_acric11_3	1	1	0.8	1	ardb	mandatory	141	1.4e-54	181.8	0.859	1	1	141	WP_036967287.1	Anti_RM	ardb_klca_acric11	0	0	0	0	0	1	10kb to an integrase	GCF_013702185.1	NZ_CP059346	Bacteria	Pseudomonadota	Gammaproteobacteria	Enterobacterales	Morganellaceae	Providencia	Providencia alcalifaciens	0
GCF_013702185.1_NZ_CP059346	GCF_013702185.1_NZ_CP059346_00837	klca	808	ADF/Anti_RM/ardb_klca_acric11	GCF_013702185.1_NZ_CP059346_ardb_klca_acric11_4	1	1	0.8	1	ardb	mandatory	138	1e-53	178.9	0.853	0.993	2	138	WP_181480623.1	Anti_RM	ardb_klca_acric11	0	0	0	0	0	1	10kb to an integrase	GCF_013702185.1	NZ_CP059346	Bacteria	Pseudomonadota	Gammaproteobacteria	Enterobacterales	Morganellaceae	Providencia	Providencia alcalifaciens	0
GCF_013702185.1_NZ_CP059346	GCF_013702185.1_NZ_CP059346_02605	klca	2489	ADF/Anti_RM/ardb_klca_acric11	GCF_013702185.1_NZ_CP059346_ardb_klca_acric11_5	1	1	0.8	1	ardb	mandatory	141	3.6e-51	170.7	0.834	0.972	5	141	WP_151435870.1	Anti_RM	ardb_klca_acric11	0	0	0	0	0	0	Not in MGE	GCF_013702185.1	NZ_CP059346	Bacteria	Pseudomonadota	Gammaproteobacteria	Enterobacterales	Morganellaceae	Providencia	Providencia alcalifaciens	0
GCF_013702185.1_NZ_CP059346	GCF_013702185.1_NZ_CP059346_03015	klca	2873	ADF/Anti_RM/ardb_klca_acric11	GCF_013702185.1_NZ_CP059346_ardb_klca_acric11_6	1	1	0.8	2	ardb	mandatory	141	9.7e-55	182.3	0.859	1	1	141	WP_099659355.1	Anti_RM	ardb_klca_acric11	0	0	0	0	0	0	Not in MGE	GCF_013702185.1	NZ_CP059346	Bacteria	Pseudomonadota	Gammaproteobacteria	Enterobacterales	Morganellaceae	Providencia	Providencia alcalifaciens	0
GCF_013702185.1_NZ_CP059346	GCF_013702185.1_NZ_CP059346_03016	klca	2874	ADF/Anti_RM/ardb_klca_acric11	GCF_013702185.1_NZ_CP059346_ardb_klca_acric11_6	1	1	0.8	2	ardb	mandatory	144	4.5e-45	150.8	0.853	0.965	6	144	WP_004927121.1	Anti_RM	ardb_klca_acric11	0	0	0	0	0	0	Not in MGE	GCF_013702185.1	NZ_CP059346	Bacteria	Pseudomonadota	Gammaproteobacteria	Enterobacterales	Morganellaceae	Providencia	Providencia alcalifaciens	0
GCF_013702185.1_NZ_CP059346	GCF_013702185.1_NZ_CP059346_03245	klca	3097	ADF/Anti_RM/ardb_klca_acric11	GCF_013702185.1_NZ_CP059346_ardb_klca_acric11_7	1	1	0.8	1	ardb	mandatory	141	1.3e-52	175.3	0.859	1	1	141	WP_181480320.1	Anti_RM	ardb_klca_acric11	0	0	0	0	0	0	Not in MGE	GCF_013702185.1	NZ_CP059346	Bacteria	Pseudomonadota	Gammaproteobacteria	Enterobacterales	Morganellaceae	Providencia	Providencia alcalifaciens	0
GCF_013702185.1_NZ_CP059346	GCF_013702185.1_NZ_CP059346_03350	klca	3199	ADF/Anti_RM/ardb_klca_acric11	GCF_013702185.1_NZ_CP059346_ardb_klca_acric11_8	1	1	0.8	1	ardb	mandatory	144	2.4e-44	148.5	0.834	0.944	9	144	WP_108478865.1	Anti_RM	ardb_klca_acric11	0	0	0	0	0	0	Not in MGE	GCF_013702185.1	NZ_CP059346	Bacteria	Pseudomonadota	Gammaproteobacteria	Enterobacterales	Morganellaceae	Providencia	Providencia alcalifaciens	0
GCF_020271745.1_NZ_CP084296	GCF_020271745.1_NZ_CP084296_00002	klca	2	ADF/Anti_RM/ardb_klca_acric11	GCF_020271745.1_NZ_CP084296_ardb_klca_acric11_2	1	1	0.8	1	ardb	mandatory	141	3.6e-51	170.7	0.853	0.993	2	141	WP_225575873.1	Anti_RM	ardb_klca_acric11	0	0	0	0	0	0	Not in MGE	GCF_020271745.1	NZ_CP084296	Bacteria	Pseudomonadota	Gammaproteobacteria	Enterobacterales	Morganellaceae	Providencia	Providencia alcalifaciens	0
GCF_020271745.1_NZ_CP084296	GCF_020271745.1_NZ_CP084296_01540	apyc1	1461	ADF/Anti_Pycsar/apyc1	GCF_020271745.1_NZ_CP084296_apyc1_1	1	1	1	1	apyc1	mandatory	246	7.7e-33	111.7	0.795	0.988	3	245	WP_225576983.1	Anti_Pycsar	apyc1	0	0	0	0	0	1	10kb to an integrase	GCF_020271745.1	NZ_CP084296	Bacteria	Pseudomonadota	Gammaproteobacteria	Enterobacterales	Morganellaceae	Providencia	Providencia alcalifaciens	0
GCF_020271745.1_NZ_CP084296	GCF_020271745.1_NZ_CP084296_01928	vcrx092	1820	ADF/Anti_CRISPR/vcrx091_093	GCF_020271745.1_NZ_CP084296_vcrx091_093_4	1	1	2	1	vcrx092	mandatory	272	1e-128	426.9	0.838	0.971	3	266	WP_000414662.1	Anti_CRISPR	vcrx091_093	0	0	0	0	0	1	10kb to an integrase	GCF_020271745.1	NZ_CP084296	Bacteria	Pseudomonadota	Gammaproteobacteria	Enterobacterales	Morganellaceae	Providencia	Providencia alcalifaciens	0
GCF_020271745.1_NZ_CP084296	GCF_020271745.1_NZ_CP084296_01930	vcrx093	1822	ADF/Anti_CRISPR/vcrx091_093	GCF_020271745.1_NZ_CP084296_vcrx091_093_4	1	1	2	1	vcrx093	mandatory	338	3.8e-140	464.7	0.908	0.929	1	314	WP_000862954.1	Anti_CRISPR	vcrx091_093	0	0	0	0	0	1	10kb to an integrase	GCF_020271745.1	NZ_CP084296	Bacteria	Pseudomonadota	Gammaproteobacteria	Enterobacterales	Morganellaceae	Providencia	Providencia alcalifaciens	0
GCF_020271745.1_NZ_CP084296	GCF_020271745.1_NZ_CP084296_02213	klca	2099	ADF/Anti_RM/ardb_klca_acric11	GCF_020271745.1_NZ_CP084296_ardb_klca_acric11_3	1	1	0.8	1	ardb	mandatory	144	1.7e-44	149	0.847	0.958	7	144	WP_225574620.1	Anti_RM	ardb_klca_acric11	0	0	0	0	0	0	Not in MGE	GCF_020271745.1	NZ_CP084296	Bacteria	Pseudomonadota	Gammaproteobacteria	Enterobacterales	Morganellaceae	Providencia	Providencia alcalifaciens	0
GCF_915401705.1_NZ_OU659113	GCF_915401705.1_NZ_OU659113_00305	apyc1	294	ADF/Anti_Pycsar/apyc1	GCF_915401705.1_NZ_OU659113_apyc1_1	1	1	1	1	apyc1	mandatory	246	1.2e-30	104.5	0.792	0.984	3	244	WP_154633268.1	Anti_Pycsar	apyc1	0	0	0	0	0	1	10kb to an integrase	GCF_915401705.1	NZ_OU659113	Bacteria	Pseudomonadota	Gammaproteobacteria	Enterobacterales	Morganellaceae	Providencia	Providencia alcalifaciens	0
GCF_915401705.1_NZ_OU659113	GCF_915401705.1_NZ_OU659113_00688	lar	665	ADF/Anti_RM/lar	GCF_915401705.1_NZ_OU659113_lar_2	1	1	1	1	lar	mandatory	56	1.2e-17	61	0.722	0.964	1	54	WP_224050370.1	Anti_RM	lar	0	0	0	1	0	0	Prophage	GCF_915401705.1	NZ_OU659113	Bacteria	Pseudomonadota	Gammaproteobacteria	Enterobacterales	Morganellaceae	Providencia	Providencia alcalifaciens	0
GCF_915401705.1_NZ_OU659113	GCF_915401705.1_NZ_OU659113_02385	lar	2305	ADF/Anti_RM/lar	GCF_915401705.1_NZ_OU659113_lar_3	1	1	1	1	lar	mandatory	56	1.2e-17	61	0.722	0.964	1	54	WP_224050370.1	Anti_RM	lar	0	0	0	1	0	0	Prophage	GCF_915401705.1	NZ_OU659113	Bacteria	Pseudomonadota	Gammaproteobacteria	Enterobacterales	Morganellaceae	Providencia	Providencia alcalifaciens	0
GCF_915401705.1_NZ_OU659113	GCF_915401705.1_NZ_OU659113_03108	lar	2998	ADF/Anti_RM/lar	GCF_915401705.1_NZ_OU659113_lar_4	1	1	1	1	lar	mandatory	56	5.7e-18	62.1	0.734	0.982	1	55	WP_224050531.1	Anti_RM	lar	0	0	0	1	0	0	Prophage	GCF_915401705.1	NZ_OU659113	Bacteria	Pseudomonadota	Gammaproteobacteria	Enterobacterales	Morganellaceae	Providencia	Providencia alcalifaciens	0
GCF_915401705.1_NZ_OU659115	GCF_915401705.1_NZ_OU659115_00071	klca	63	ADF/Anti_RM/ardb_klca_acric11	GCF_915401705.1_NZ_OU659115_ardb_klca_acric11_1	1	1	0.8	1	ardb	mandatory	159	2.9e-41	132.9	0.847	0.893	18	159	WP_224051159.1	Anti_RM	ardb_klca_acric11	0	0	1	0	0	0	Plasmid	GCF_915401705.1	NZ_OU659115	Bacteria	Pseudomonadota	Gammaproteobacteria	Enterobacterales	Morganellaceae	Providencia	Providencia alcalifaciens	0
GCF_022354505.1_NZ_CP092352	GCF_022354505.1_NZ_CP092352_00002	ardc	2	ADF/Anti_RM/ardc	GCF_022354505.1_NZ_CP092352_ardc_1	1	1	1	1	ardc	mandatory	306	5.6e-108	356.1	0.891	0.967	6	301	WP_239620934.1	Anti_RM	ardc	0	0	1	0	0	0	Plasmid	GCF_022354505.1	NZ_CP092352	Bacteria	Pseudomonadota	Alphaproteobacteria	Hyphomicrobiales	Rhizobiaceae	Rhizobium	Rhizobium sp. C104	0
GCF_000747295.1_NZ_CP009145	GCF_000747295.1_NZ_CP009145_00999	klca	919	ADF/Anti_RM/ardb_klca_acric11	GCF_000747295.1_NZ_CP009145_ardb_klca_acric11_1	1	1	0.8	1	ardb	mandatory	140	1.6e-46	154.1	0.822	0.95	8	140	WP_014528588.1	Anti_RM	ardb_klca_acric11	0	0	1	0	0	0	Plasmid	GCF_000747295.1	NZ_CP009145	Bacteria	Pseudomonadota	Alphaproteobacteria	Hyphomicrobiales	Rhizobiaceae	Sinorhizobium	Sinorhizobium meliloti	0
GCF_022354505.1_NZ_CP092355	GCF_022354505.1_NZ_CP092355_00142	ardc	121	ADF/Anti_RM/ardc	GCF_022354505.1_NZ_CP092355_ardc_1	1	1	1	1	ardc	mandatory	306	2.2e-107	353.1	0.891	0.967	6	301	WP_239621467.1	Anti_RM	ardc	0	0	1	0	0	0	Plasmid	GCF_022354505.1	NZ_CP092355	Bacteria	Pseudomonadota	Alphaproteobacteria	Hyphomicrobiales	Rhizobiaceae	Rhizobium	Rhizobium sp. C104	0
GCF_022354505.1_NZ_CP092353	GCF_022354505.1_NZ_CP092353_00343	ardc	245	ADF/Anti_RM/ardc	GCF_022354505.1_NZ_CP092353_ardc_1	1	1	1	1	ardc	mandatory	307	4.5e-110	361.7	0.885	0.961	6	300	WP_096771923.1	Anti_RM	ardc	0	0	1	0	0	1	Plasmid	GCF_022354505.1	NZ_CP092353	Bacteria	Pseudomonadota	Alphaproteobacteria	Hyphomicrobiales	Rhizobiaceae	Rhizobium	Rhizobium sp. C104	0
GCF_022354505.1_NZ_CP092351	GCF_022354505.1_NZ_CP092351_00124	ardc	98	ADF/Anti_RM/ardc	GCF_022354505.1_NZ_CP092351_ardc_1	1	1	1	1	ardc	mandatory	306	1.6e-108	356.1	0.891	0.967	6	301	WP_239620711.1	Anti_RM	ardc	0	0	1	0	0	0	Plasmid	GCF_022354505.1	NZ_CP092351	Bacteria	Pseudomonadota	Alphaproteobacteria	Hyphomicrobiales	Rhizobiaceae	Rhizobium	Rhizobium sp. C104	0
GCF_022354505.1_NZ_CP092347	GCF_022354505.1_NZ_CP092347_00149	ardc	122	ADF/Anti_RM/ardc	GCF_022354505.1_NZ_CP092347_ardc_1	1	1	1	1	ardc	mandatory	307	7e-113	370.2	0.891	0.967	5	301	WP_096772369.1	Anti_RM	ardc	0	0	1	0	0	0	Plasmid	GCF_022354505.1	NZ_CP092347	Bacteria	Pseudomonadota	Alphaproteobacteria	Hyphomicrobiales	Rhizobiaceae	Rhizobium	Rhizobium sp. C104	0
GCF_022354505.1_NZ_CP092354	GCF_022354505.1_NZ_CP092354_00104	ardc	90	ADF/Anti_RM/ardc	GCF_022354505.1_NZ_CP092354_ardc_1	1	1	1	1	ardc	mandatory	308	2.4e-108	354.5	0.882	0.955	8	301	WP_239621293.1	Anti_RM	ardc	0	0	1	0	0	1	Plasmid	GCF_022354505.1	NZ_CP092354	Bacteria	Pseudomonadota	Alphaproteobacteria	Hyphomicrobiales	Rhizobiaceae	Rhizobium	Rhizobium sp. C104	0
GCF_002197025.1_NZ_CP021794	GCF_002197025.1_NZ_CP021794_00052	klca	43	ADF/Anti_RM/ardb_klca_acric11	GCF_002197025.1_NZ_CP021794_ardb_klca_acric11_1	1	1	0.8	1	ardb	mandatory	140	1.5e-46	154.1	0.822	0.95	8	140	WP_014528588.1	Anti_RM	ardb_klca_acric11	0	0	1	0	0	0	Plasmid	GCF_002197025.1	NZ_CP021794	Bacteria	Pseudomonadota	Alphaproteobacteria	Hyphomicrobiales	Rhizobiaceae	Sinorhizobium	Sinorhizobium meliloti	0
GCF_001307295.1_NZ_CP012700	GCF_001307295.1_NZ_CP012700_00454	ardc	443	ADF/Anti_RM/ardc	GCF_001307295.1_NZ_CP012700_ardc_1	1	1	1	1	ardc	mandatory	332	7.1e-120	397.8	0.907	0.898	14	311	WP_084758122.1	Anti_RM	ardc	0	0	0	0	0	0	Not in MGE	GCF_001307295.1	NZ_CP012700	Bacteria	Pseudomonadota	Alphaproteobacteria	Sphingomonadales	Sphingomonadaceae	Sphingopyxis	Sphingopyxis macrogoltabida	0
GCF_001307295.1_NZ_CP012700	GCF_001307295.1_NZ_CP012700_01023	ardc	995	ADF/Anti_RM/ardc	GCF_001307295.1_NZ_CP012700_ardc_2	1	1	1	1	ardc	mandatory	313	4.2e-98	326.3	0.854	0.895	15	294	WP_054587169.1	Anti_RM	ardc	0	0	0	0	0	1	10kb to an integrase	GCF_001307295.1	NZ_CP012700	Bacteria	Pseudomonadota	Alphaproteobacteria	Sphingomonadales	Sphingomonadaceae	Sphingopyxis	Sphingopyxis macrogoltabida	0
GCF_001307295.1_NZ_CP012700	GCF_001307295.1_NZ_CP012700_02717	ardc	2648	ADF/Anti_RM/ardc	GCF_001307295.1_NZ_CP012700_ardc_3	1	1	1	1	ardc	mandatory	309	3.6e-102	339.6	0.857	0.906	14	293	WP_054588556.1	Anti_RM	ardc	0	0	0	0	0	1	10kb to an integrase	GCF_001307295.1	NZ_CP012700	Bacteria	Pseudomonadota	Alphaproteobacteria	Sphingomonadales	Sphingomonadaceae	Sphingopyxis	Sphingopyxis macrogoltabida	0
GCF_001307295.1_NZ_CP012700	GCF_001307295.1_NZ_CP012700_04026	ardc	3922	ADF/Anti_RM/ardc	GCF_001307295.1_NZ_CP012700_ardc_4	1	1	1	1	ardc	mandatory	322	1.7e-130	432.7	0.894	0.922	14	310	WP_054589572.1	Anti_RM	ardc	0	0	0	0	0	1	10kb to an integrase	GCF_001307295.1	NZ_CP012700	Bacteria	Pseudomonadota	Alphaproteobacteria	Sphingomonadales	Sphingomonadaceae	Sphingopyxis	Sphingopyxis macrogoltabida	0
GCF_022385315.1_NZ_CP092432	GCF_022385315.1_NZ_CP092432_00142	ardc	108	ADF/Anti_RM/ardc	GCF_022385315.1_NZ_CP092432_ardc_1	1	1	1	1	ardc	mandatory	306	1.5e-105	346.8	0.888	0.964	6	300	WP_029875459.1	Anti_RM	ardc	0	0	1	0	0	0	Plasmid	GCF_022385315.1	NZ_CP092432	Bacteria	Pseudomonadota	Alphaproteobacteria	Hyphomicrobiales	Rhizobiaceae	Rhizobium	Rhizobium sp. K102	0
GCF_001307295.1_NZ_CP012701	GCF_001307295.1_NZ_CP012701_00164	ardc	154	ADF/Anti_RM/ardc	GCF_001307295.1_NZ_CP012701_ardc_1	1	1	1	1	ardc	mandatory	316	2.2e-99	325.9	0.885	0.924	6	297	WP_054590616.1	Anti_RM	ardc	0	0	1	0	0	1	Plasmid	GCF_001307295.1	NZ_CP012701	Bacteria	Pseudomonadota	Alphaproteobacteria	Sphingomonadales	Sphingomonadaceae	Sphingopyxis	Sphingopyxis macrogoltabida	0
GCF_001307295.1_NZ_CP012702	GCF_001307295.1_NZ_CP012702_00028	ardc	28	ADF/Anti_RM/ardc	GCF_001307295.1_NZ_CP012702_ardc_1	1	1	1	1	ardc	mandatory	290	3.5e-108	353.4	0.882	0.976	5	287	WP_004213405.1	Anti_RM	ardc	0	0	1	0	0	1	Plasmid	GCF_001307295.1	NZ_CP012702	Bacteria	Pseudomonadota	Alphaproteobacteria	Sphingomonadales	Sphingomonadaceae	Sphingopyxis	Sphingopyxis macrogoltabida	0
GCF_002197045.1_NZ_CP021809	GCF_002197045.1_NZ_CP021809_01363	klca	1255	ADF/Anti_RM/ardb_klca_acric11	GCF_002197045.1_NZ_CP021809_ardb_klca_acric11_1	1	1	0.8	1	ardb	mandatory	140	5e-45	149.4	0.822	0.95	8	140	WP_014989999.1	Anti_RM	ardb_klca_acric11	0	0	1	0	0	0	Plasmid	GCF_002197045.1	NZ_CP021809	Bacteria	Pseudomonadota	Alphaproteobacteria	Hyphomicrobiales	Rhizobiaceae	Sinorhizobium	Sinorhizobium meliloti	0
GCF_022385315.1_NZ_CP092434	GCF_022385315.1_NZ_CP092434_00077	ardc	65	ADF/Anti_RM/ardc	GCF_022385315.1_NZ_CP092434_ardc_1	1	1	1	1	ardc	mandatory	307	3.6e-112	367.5	0.891	0.967	5	301	WP_011427433.1	Anti_RM	ardc	0	0	1	0	0	1	Plasmid	GCF_022385315.1	NZ_CP092434	Bacteria	Pseudomonadota	Alphaproteobacteria	Hyphomicrobiales	Rhizobiaceae	Rhizobium	Rhizobium sp. K102	0
GCF_002197045.1_NZ_CP021811	GCF_002197045.1_NZ_CP021811_00059	ardc	51	ADF/Anti_RM/ardc	GCF_002197045.1_NZ_CP021811_ardc_1	1	1	1	1	ardc	mandatory	308	6.8e-109	357.4	0.894	0.968	8	305	WP_014989428.1	Anti_RM	ardc	0	0	1	0	0	0	Plasmid	GCF_002197045.1	NZ_CP021811	Bacteria	Pseudomonadota	Alphaproteobacteria	Hyphomicrobiales	Rhizobiaceae	Sinorhizobium	Sinorhizobium meliloti	0
GCF_001314325.1_NZ_CP009429	GCF_001314325.1_NZ_CP009429_01039	ardc	1002	ADF/Anti_RM/ardc	GCF_001314325.1_NZ_CP009429_ardc_1	1	1	1	1	ardc	mandatory	227	2e-59	199.3	0.602	0.868	15	211	WP_082395426.1	Anti_RM	ardc	0	0	0	1	0	1	Prophage	GCF_001314325.1	NZ_CP009429	Bacteria	Pseudomonadota	Alphaproteobacteria	Sphingomonadales	Sphingomonadaceae	Sphingopyxis	Sphingopyxis macrogoltabida	1	1	ardc
GCF_001314325.1_NZ_CP009429	GCF_001314325.1_NZ_CP009429_01047	ardc	1009	ADF/Anti_RM/ardc	GCF_001314325.1_NZ_CP009429_ardc_2	1	1	1	1	ardc	mandatory	287	1.2e-98	328.2	0.87	0.979	6	286	WP_054725410.1	Anti_RM	ardc	0	0	0	1	0	1	Prophage	GCF_001314325.1	NZ_CP009429	Bacteria	Pseudomonadota	Alphaproteobacteria	Sphingomonadales	Sphingomonadaceae	Sphingopyxis	Sphingopyxis macrogoltabida	1	1	ardc
GCF_001314325.1_NZ_CP009429	GCF_001314325.1_NZ_CP009429_04144	ardc	4018	ADF/Anti_RM/ardc	GCF_001314325.1_NZ_CP009429_ardc_3	1	1	1	1	ardc	mandatory	228	4.9e-82	273.6	0.618	0.899	8	212	WP_054731592.1	Anti_RM	ardc	0	0	0	1	0	1	Prophage	GCF_001314325.1	NZ_CP009429	Bacteria	Pseudomonadota	Alphaproteobacteria	Sphingomonadales	Sphingomonadaceae	Sphingopyxis	Sphingopyxis macrogoltabida	0
GCF_002197065.1_NZ_CP021798	GCF_002197065.1_NZ_CP021798_00216	klca	194	ADF/Anti_RM/ardb_klca_acric11	GCF_002197065.1_NZ_CP021798_ardb_klca_acric11_1	1	1	0.8	1	ardb	mandatory	140	1.7e-45	150.6	0.822	0.95	8	140	WP_017277562.1	Anti_RM	ardb_klca_acric11	0	0	1	0	0	0	Plasmid	GCF_002197065.1	NZ_CP021798	Bacteria	Pseudomonadota	Alphaproteobacteria	Hyphomicrobiales	Rhizobiaceae	Sinorhizobium	Sinorhizobium meliloti	0
GCF_001314325.1_NZ_CP009430	GCF_001314325.1_NZ_CP009430_00324	klca	315	ADF/Anti_RM/ardb_klca_acric11	GCF_001314325.1_NZ_CP009430_ardb_klca_acric11_1	1	1	0.8	1	ardb	mandatory	143	1.8e-50	165.2	0.822	0.923	12	143	WP_054735260.1	Anti_RM	ardb_klca_acric11	0	0	1	0	0	0	Plasmid	GCF_001314325.1	NZ_CP009430	Bacteria	Pseudomonadota	Alphaproteobacteria	Sphingomonadales	Sphingomonadaceae	Sphingopyxis	Sphingopyxis macrogoltabida	0
GCF_021044665.1_NZ_CP088009	GCF_021044665.1_NZ_CP088009_00546	ardc	473	ADF/Anti_RM/ardc	GCF_021044665.1_NZ_CP088009_ardc_1	1	1	1	1	ardc	mandatory	307	9.4e-109	359.9	0.885	0.958	6	299	WP_208245454.1	Anti_RM	ardc	0	0	1	0	0	1	Plasmid	GCF_021044665.1	NZ_CP088009	Bacteria	Pseudomonadota	Alphaproteobacteria	Hyphomicrobiales	Rhizobiaceae	Rhizobium	Rhizobium sp. T136	0
GCF_001314325.1_NZ_CP009431	GCF_001314325.1_NZ_CP009431_00072	ardc	70	ADF/Anti_RM/ardc	GCF_001314325.1_NZ_CP009431_ardc_1	1	1	1	1	ardc	mandatory	317	6.6e-98	320.6	0.901	0.953	8	309	WP_054735593.1	Anti_RM	ardc	0	0	1	0	0	1	Plasmid	GCF_001314325.1	NZ_CP009431	Bacteria	Pseudomonadota	Alphaproteobacteria	Sphingomonadales	Sphingomonadaceae	Sphingopyxis	Sphingopyxis macrogoltabida	0
GCF_001314325.1_NZ_CP009431	GCF_001314325.1_NZ_CP009431_00133	ardc	128	ADF/Anti_RM/ardc	GCF_001314325.1_NZ_CP009431_ardc_2	1	1	1	1	ardc	mandatory	316	7e-98	320.5	0.879	0.918	6	295	WP_054735758.1	Anti_RM	ardc	0	0	1	0	0	1	Plasmid	GCF_001314325.1	NZ_CP009431	Bacteria	Pseudomonadota	Alphaproteobacteria	Sphingomonadales	Sphingomonadaceae	Sphingopyxis	Sphingopyxis macrogoltabida	0
GCF_002197105.1_NZ_CP021827	GCF_002197105.1_NZ_CP021827_00650	klca	581	ADF/Anti_RM/ardb_klca_acric11	GCF_002197105.1_NZ_CP021827_ardb_klca_acric11_1	1	1	0.8	1	ardb	mandatory	140	1.3e-46	154.2	0.822	0.95	8	140	WP_013845375.1	Anti_RM	ardb_klca_acric11	0	0	1	0	0	0	Plasmid	GCF_002197105.1	NZ_CP021827	Bacteria	Pseudomonadota	Alphaproteobacteria	Hyphomicrobiales	Rhizobiaceae	Sinorhizobium	Sinorhizobium meliloti	0
GCF_001610995.1_NZ_CP013344	GCF_001610995.1_NZ_CP013344_01045	ardc	1008	ADF/Anti_RM/ardc	GCF_001610995.1_NZ_CP013344_ardc_1	1	1	1	1	ardc	mandatory	227	2.1e-59	199.3	0.602	0.868	15	211	WP_082395426.1	Anti_RM	ardc	0	0	0	1	0	1	Prophage	GCF_001610995.1	NZ_CP013344	Bacteria	Pseudomonadota	Alphaproteobacteria	Sphingomonadales	Sphingomonadaceae	Sphingopyxis	Sphingopyxis macrogoltabida	1	1	ardc
GCF_001610995.1_NZ_CP013344	GCF_001610995.1_NZ_CP013344_01053	ardc	1015	ADF/Anti_RM/ardc	GCF_001610995.1_NZ_CP013344_ardc_2	1	1	1	1	ardc	mandatory	287	1.3e-98	328.2	0.87	0.979	6	286	WP_054725410.1	Anti_RM	ardc	0	0	0	1	0	1	Prophage	GCF_001610995.1	NZ_CP013344	Bacteria	Pseudomonadota	Alphaproteobacteria	Sphingomonadales	Sphingomonadaceae	Sphingopyxis	Sphingopyxis macrogoltabida	1	1	ardc
GCF_001610995.1_NZ_CP013344	GCF_001610995.1_NZ_CP013344_02993	ardc	2893	ADF/Anti_RM/ardc	GCF_001610995.1_NZ_CP013344_ardc_3	1	1	1	1	ardc	mandatory	227	2.8e-59	198.9	0.602	0.868	15	211	WP_082831466.1	Anti_RM	ardc	0	0	0	0	0	1	10kb to an integrase	GCF_001610995.1	NZ_CP013344	Bacteria	Pseudomonadota	Alphaproteobacteria	Sphingomonadales	Sphingomonadaceae	Sphingopyxis	Sphingopyxis macrogoltabida	0
GCF_001610995.1_NZ_CP013344	GCF_001610995.1_NZ_CP013344_04350	ardc	4215	ADF/Anti_RM/ardc	GCF_001610995.1_NZ_CP013344_ardc_4	1	1	1	1	ardc	mandatory	228	5.1e-82	273.6	0.618	0.899	8	212	WP_054731592.1	Anti_RM	ardc	0	0	0	1	0	1	Prophage	GCF_001610995.1	NZ_CP013344	Bacteria	Pseudomonadota	Alphaproteobacteria	Sphingomonadales	Sphingomonadaceae	Sphingopyxis	Sphingopyxis macrogoltabida	0
GCF_002197105.1_NZ_CP021826	GCF_002197105.1_NZ_CP021826_00084	ardc	82	ADF/Anti_RM/ardc	GCF_002197105.1_NZ_CP021826_ardc_1	1	1	1	1	ardc	mandatory	295	1.3e-119	392.3	0.879	0.969	3	288	WP_015241544.1	Anti_RM	ardc	0	0	1	0	0	1	Plasmid	GCF_002197105.1	NZ_CP021826	Bacteria	Pseudomonadota	Alphaproteobacteria	Hyphomicrobiales	Rhizobiaceae	Sinorhizobium	Sinorhizobium meliloti	0
GCF_021044665.1_NZ_CP088013	GCF_021044665.1_NZ_CP088013_00405	ardc	353	ADF/Anti_RM/ardc	GCF_021044665.1_NZ_CP088013_ardc_1	1	1	1	1	ardc	mandatory	307	3.6e-109	359.9	0.885	0.958	6	299	WP_208245454.1	Anti_RM	ardc	0	0	1	0	0	0	Plasmid	GCF_021044665.1	NZ_CP088013	Bacteria	Pseudomonadota	Alphaproteobacteria	Hyphomicrobiales	Rhizobiaceae	Rhizobium	Rhizobium sp. T136	0
GCF_001610995.1_NZ_CP013345	GCF_001610995.1_NZ_CP013345_00328	klca	319	ADF/Anti_RM/ardb_klca_acric11	GCF_001610995.1_NZ_CP013345_ardb_klca_acric11_1	1	1	0.8	1	ardb	mandatory	143	1.8e-50	165.2	0.822	0.923	12	143	WP_054735260.1	Anti_RM	ardb_klca_acric11	0	0	1	0	0	0	Plasmid	GCF_001610995.1	NZ_CP013345	Bacteria	Pseudomonadota	Alphaproteobacteria	Sphingomonadales	Sphingomonadaceae	Sphingopyxis	Sphingopyxis macrogoltabida	0
GCF_001610995.1_NZ_CP013346	GCF_001610995.1_NZ_CP013346_00073	ardc	71	ADF/Anti_RM/ardc	GCF_001610995.1_NZ_CP013346_ardc_1	1	1	1	1	ardc	mandatory	317	6.6e-98	320.6	0.901	0.953	8	309	WP_054735593.1	Anti_RM	ardc	0	0	1	0	0	1	Plasmid	GCF_001610995.1	NZ_CP013346	Bacteria	Pseudomonadota	Alphaproteobacteria	Sphingomonadales	Sphingomonadaceae	Sphingopyxis	Sphingopyxis macrogoltabida	0
GCF_001610995.1_NZ_CP013346	GCF_001610995.1_NZ_CP013346_00133	ardc	128	ADF/Anti_RM/ardc	GCF_001610995.1_NZ_CP013346_ardc_2	1	1	1	1	ardc	mandatory	316	7e-98	320.5	0.879	0.918	6	295	WP_054735758.1	Anti_RM	ardc	0	0	1	0	0	1	Plasmid	GCF_001610995.1	NZ_CP013346	Bacteria	Pseudomonadota	Alphaproteobacteria	Sphingomonadales	Sphingomonadaceae	Sphingopyxis	Sphingopyxis macrogoltabida	0
GCF_002197125.1_NZ_CP021819	GCF_002197125.1_NZ_CP021819_00766	klca	679	ADF/Anti_RM/ardb_klca_acric11	GCF_002197125.1_NZ_CP021819_ardb_klca_acric11_1	1	1	0.8	1	ardb	mandatory	140	2.1e-46	153	0.822	0.95	8	140	WP_164820729.1	Anti_RM	ardb_klca_acric11	0	0	1	0	0	0	Plasmid	GCF_002197125.1	NZ_CP021819	Bacteria	Pseudomonadota	Alphaproteobacteria	Hyphomicrobiales	Rhizobiaceae	Sinorhizobium	Sinorhizobium meliloti	0
GCF_001579845.1_NZ_CP007440	GCF_001579845.1_NZ_CP007440_03417	apyc1	3349	ADF/Anti_Pycsar/apyc1	GCF_001579845.1_NZ_CP007440_apyc1_1	1	1	1	1	apyc1	mandatory	247	6.2e-33	113	0.769	0.96	1	237	WP_068020021.1	Anti_Pycsar	apyc1	0	0	0	0	0	0	Not in MGE	GCF_001579845.1	NZ_CP007440	Bacteria	Pseudomonadota	Alphaproteobacteria	Hyphomicrobiales	Hyphomicrobiaceae	Rhodoplanes	Rhodoplanes sp. Z2-YC6860	0
GCF_001761345.1_NZ_CP017578	GCF_001761345.1_NZ_CP017578_02993	ardc	2815	ADF/Anti_RM/ardc	GCF_001761345.1_NZ_CP017578_ardc_1	1	1	1	1	ardc	mandatory	304	7.2e-90	299	0.891	0.967	2	295	WP_062126060.1	Anti_RM	ardc	0	0	0	1	0	0	Prophage	GCF_001761345.1	NZ_CP017578	Bacteria	Pseudomonadota	Alphaproteobacteria	Sphingomonadales	Sphingomonadaceae	Sphingomonas	Sphingomonas melonis	0
GCF_001761345.1_NZ_CP017578	GCF_001761345.1_NZ_CP017578_03035	ardc	2854	ADF/Anti_RM/ardc	GCF_001761345.1_NZ_CP017578_ardc_2	1	1	1	1	ardc	mandatory	312	7.8e-99	328.4	0.873	0.923	10	297	WP_062126480.1	Anti_RM	ardc	0	0	0	0	0	0	Not in MGE	GCF_001761345.1	NZ_CP017578	Bacteria	Pseudomonadota	Alphaproteobacteria	Sphingomonadales	Sphingomonadaceae	Sphingomonas	Sphingomonas melonis	0
GCF_001761345.1_NZ_CP017578	GCF_001761345.1_NZ_CP017578_03263	ardc	3068	ADF/Anti_RM/ardc	GCF_001761345.1_NZ_CP017578_ardc_3	1	1	1	1	ardc	mandatory	312	7.8e-99	328.4	0.873	0.923	10	297	WP_062126480.1	Anti_RM	ardc	0	0	0	0	0	0	Not in MGE	GCF_001761345.1	NZ_CP017578	Bacteria	Pseudomonadota	Alphaproteobacteria	Sphingomonadales	Sphingomonadaceae	Sphingomonas	Sphingomonas melonis	0
GCF_002197145.1_NZ_CP021805	GCF_002197145.1_NZ_CP021805_00812	klca	720	ADF/Anti_RM/ardb_klca_acric11	GCF_002197145.1_NZ_CP021805_ardb_klca_acric11_1	1	1	0.8	1	ardb	mandatory	140	1.4e-46	154.2	0.822	0.95	8	140	WP_013845375.1	Anti_RM	ardb_klca_acric11	0	0	1	0	0	0	Plasmid	GCF_002197145.1	NZ_CP021805	Bacteria	Pseudomonadota	Alphaproteobacteria	Hyphomicrobiales	Rhizobiaceae	Sinorhizobium	Sinorhizobium meliloti	0
GCF_002197145.1_NZ_CP021807	GCF_002197145.1_NZ_CP021807_00008	ardc	8	ADF/Anti_RM/ardc	GCF_002197145.1_NZ_CP021807_ardc_1	1	1	1	1	ardc	mandatory	295	4.4e-116	380.4	0.879	0.969	3	288	WP_088196613.1	Anti_RM	ardc	0	0	1	0	0	1	Plasmid	GCF_002197145.1	NZ_CP021807	Bacteria	Pseudomonadota	Alphaproteobacteria	Hyphomicrobiales	Rhizobiaceae	Sinorhizobium	Sinorhizobium meliloti	0
GCF_900187125.1_NZ_LT906468	GCF_900187125.1_NZ_LT906468_00310	ardc	304	ADF/Anti_RM/ardc	GCF_900187125.1_NZ_LT906468_ardc_1	1	1	1	1	ardc	mandatory	410	2.3e-88	294.1	0.922	0.759	3	313	WP_093101154.1	Anti_RM	ardc	0	0	0	1	0	1	Prophage	GCF_900187125.1	NZ_LT906468	Bacteria	Bacteroidota	Sphingobacteriia	Sphingobacteriales	Sphingobacteriaceae	Sphingobacterium	Sphingobacterium mizutaii	0
GCF_002197165.1_NZ_CP021830	GCF_002197165.1_NZ_CP021830_00390	klca	366	ADF/Anti_RM/ardb_klca_acric11	GCF_002197165.1_NZ_CP021830_ardb_klca_acric11_1	1	1	0.8	1	ardb	mandatory	140	1.5e-46	154.2	0.822	0.95	8	140	WP_013845375.1	Anti_RM	ardb_klca_acric11	0	0	1	0	0	0	Plasmid	GCF_002197165.1	NZ_CP021830	Bacteria	Pseudomonadota	Alphaproteobacteria	Hyphomicrobiales	Rhizobiaceae	Sinorhizobium	Sinorhizobium meliloti	0
GCF_002197165.1_NZ_CP021832	GCF_002197165.1_NZ_CP021832_00081	ardc	72	ADF/Anti_RM/ardc	GCF_002197165.1_NZ_CP021832_ardc_1	1	1	1	1	ardc	mandatory	294	4.3e-117	384.1	0.885	0.98	3	290	WP_088202857.1	Anti_RM	ardc	0	0	1	0	0	1	Plasmid	GCF_002197165.1	NZ_CP021832	Bacteria	Pseudomonadota	Alphaproteobacteria	Hyphomicrobiales	Rhizobiaceae	Sinorhizobium	Sinorhizobium meliloti	0
GCF_003967095.1_NZ_AP018711	GCF_003967095.1_NZ_AP018711_00713	ardc	697	ADF/Anti_RM/ardc	GCF_003967095.1_NZ_AP018711_ardc_1	1	1	1	1	ardc	mandatory	330	3e-135	448.1	0.888	0.906	15	313	WP_121053815.1	Anti_RM	ardc	0	0	0	0	0	1	10kb to an integrase	GCF_003967095.1	NZ_AP018711	Bacteria	Pseudomonadota	Alphaproteobacteria	Sphingomonadales	Sphingosinicellaceae	Sphingosinicella	Sphingosinicella microcystinivorans	0
GCF_003967095.1_NZ_AP018711	GCF_003967095.1_NZ_AP018711_02947	ardc	2870	ADF/Anti_RM/ardc	GCF_003967095.1_NZ_AP018711_ardc_2	1	1	1	1	ardc	mandatory	312	3.8e-135	447.8	0.898	0.949	13	308	WP_121049499.1	Anti_RM	ardc	0	0	0	0	0	0	Not in MGE	GCF_003967095.1	NZ_AP018711	Bacteria	Pseudomonadota	Alphaproteobacteria	Sphingomonadales	Sphingosinicellaceae	Sphingosinicella	Sphingosinicella microcystinivorans	0
GCF_003967095.1_NZ_AP018711	GCF_003967095.1_NZ_AP018711_03194	ardc	3109	ADF/Anti_RM/ardc	GCF_003967095.1_NZ_AP018711_ardc_3	1	1	1	1	ardc	mandatory	297	9.5e-132	436.6	0.87	0.963	8	293	WP_126494933.1	Anti_RM	ardc	0	0	0	0	0	0	Not in MGE	GCF_003967095.1	NZ_AP018711	Bacteria	Pseudomonadota	Alphaproteobacteria	Sphingomonadales	Sphingosinicellaceae	Sphingosinicella	Sphingosinicella microcystinivorans	0
GCF_003967095.1_NZ_AP018711	GCF_003967095.1_NZ_AP018711_03257	ardc	3170	ADF/Anti_RM/ardc	GCF_003967095.1_NZ_AP018711_ardc_4	1	1	1	1	ardc	mandatory	319	9.8e-129	426.7	0.885	0.918	14	306	WP_121052733.1	Anti_RM	ardc	0	0	0	0	0	0	Not in MGE	GCF_003967095.1	NZ_AP018711	Bacteria	Pseudomonadota	Alphaproteobacteria	Sphingomonadales	Sphingosinicellaceae	Sphingosinicella	Sphingosinicella microcystinivorans	0
GCF_003967095.1_NZ_AP018711	GCF_003967095.1_NZ_AP018711_03820	ardc	3722	ADF/Anti_RM/ardc	GCF_003967095.1_NZ_AP018711_ardc_5	1	1	1	1	ardc	mandatory	311	1e-130	433.2	0.888	0.936	17	307	WP_121053841.1	Anti_RM	ardc	0	0	0	0	0	0	Not in MGE	GCF_003967095.1	NZ_AP018711	Bacteria	Pseudomonadota	Alphaproteobacteria	Sphingomonadales	Sphingosinicellaceae	Sphingosinicella	Sphingosinicella microcystinivorans	0
GCF_002197445.1_NZ_CP021801	GCF_002197445.1_NZ_CP021801_00911	klca	826	ADF/Anti_RM/ardb_klca_acric11	GCF_002197445.1_NZ_CP021801_ardb_klca_acric11_1	1	1	0.8	1	ardb	mandatory	140	4.5e-45	149.4	0.822	0.95	8	140	WP_014989999.1	Anti_RM	ardb_klca_acric11	0	0	1	0	0	0	Plasmid	GCF_002197445.1	NZ_CP021801	Bacteria	Pseudomonadota	Alphaproteobacteria	Hyphomicrobiales	Rhizobiaceae	Sinorhizobium	Sinorhizobium meliloti	0
GCF_002197445.1_NZ_CP021803	GCF_002197445.1_NZ_CP021803_00231	ardc	175	ADF/Anti_RM/ardc	GCF_002197445.1_NZ_CP021803_ardc_1	1	1	1	1	ardc	mandatory	294	1.5e-115	379.3	0.879	0.973	3	288	WP_088204110.1	Anti_RM	ardc	0	0	1	0	0	1	Plasmid	GCF_002197445.1	NZ_CP021803	Bacteria	Pseudomonadota	Alphaproteobacteria	Hyphomicrobiales	Rhizobiaceae	Sinorhizobium	Sinorhizobium meliloti	0
GCF_001307235.1_NZ_CP012757	GCF_001307235.1_NZ_CP012757_00027	acriia21	24	ADF/Anti_CRISPR/acriia21	GCF_001307235.1_NZ_CP012757_acriia21_1	1	1	1	1	acriia21	mandatory	326	2e-37	119.7	0.907	0.347	9	121	WP_060649903.1	Anti_CRISPR	acriia21	0	0	1	0	0	0	Plasmid	GCF_001307235.1	NZ_CP012757	Bacteria	Bacillota	Bacilli	Bacillales	Staphylococcaceae	Staphylococcus	Staphylococcus aureus	0
GCF_001444345.1_NZ_CP013137	GCF_001444345.1_NZ_CP013137_02673	aca11	2453	ADF/Anti_CRISPR/Aca_alone	GCF_001444345.1_NZ_CP013137_Aca_alone_1	1	1	1	1	aca11	mandatory	61	1.1e-26	89.7	0.891	0.934	4	60	WP_001286805.1	Anti_CRISPR	Aca_alone	0	0	0	1	0	0	Prophage	GCF_001444345.1	NZ_CP013137	Bacteria	Bacillota	Bacilli	Bacillales	Staphylococcaceae	Staphylococcus	Staphylococcus aureus	0
GCF_002197465.1_NZ_CP021824	GCF_002197465.1_NZ_CP021824_00882	klca	812	ADF/Anti_RM/ardb_klca_acric11	GCF_002197465.1_NZ_CP021824_ardb_klca_acric11_1	1	1	0.8	1	ardb	mandatory	140	1.7e-46	154.1	0.822	0.95	8	140	WP_014528588.1	Anti_RM	ardb_klca_acric11	0	0	1	0	0	0	Plasmid	GCF_002197465.1	NZ_CP021824	Bacteria	Pseudomonadota	Alphaproteobacteria	Hyphomicrobiales	Rhizobiaceae	Sinorhizobium	Sinorhizobium meliloti	0
GCF_001456215.1_NZ_CP009828	GCF_001456215.1_NZ_CP009828_00844	aca11	799	ADF/Anti_CRISPR/Aca_alone	GCF_001456215.1_NZ_CP009828_Aca_alone_1	1	1	1	1	aca11	mandatory	61	1.1e-26	89.7	0.891	0.934	4	60	WP_001286805.1	Anti_CRISPR	Aca_alone	0	0	0	1	0	0	Prophage	GCF_001456215.1	NZ_CP009828	Bacteria	Bacillota	Bacilli	Bacillales	Staphylococcaceae	Staphylococcus	Staphylococcus aureus	0
GCF_001456215.1_NZ_CP009828	GCF_001456215.1_NZ_CP009828_01261	aca11	1204	ADF/Anti_CRISPR/Aca_alone	GCF_001456215.1_NZ_CP009828_Aca_alone_2	1	1	1	1	aca11	mandatory	61	3.2e-26	88.2	0.906	0.951	3	60	WP_000006110.1	Anti_CRISPR	Aca_alone	0	0	0	1	0	0	Prophage	GCF_001456215.1	NZ_CP009828	Bacteria	Bacillota	Bacilli	Bacillales	Staphylococcaceae	Staphylococcus	Staphylococcus aureus	0
GCF_002215195.1_NZ_CP019584	GCF_002215195.1_NZ_CP019584_01370	lar	1332	ADF/Anti_RM/lar	GCF_002215195.1_NZ_CP019584_lar_1	1	1	1	1	lar	mandatory	81	2e-17	60.2	0.759	0.704	13	69	WP_088895653.1	Anti_RM	lar	0	0	0	1	0	1	Prophage	GCF_002215195.1	NZ_CP019584	Bacteria	Pseudomonadota	Alphaproteobacteria	Hyphomicrobiales	Rhizobiaceae	Sinorhizobium	Sinorhizobium meliloti	0
GCF_001457495.1_NZ_LN831036	GCF_001457495.1_NZ_LN831036_00067	dam	59	ADF/Anti_RM/dam	GCF_001457495.1_NZ_LN831036_dam_2	1	1	1	1	dam	mandatory	651	3.1e-87	289.7	0.993	0.43	363	642	WP_001269065.1	Anti_RM	dam	0	0	0	0	0	0	Not in MGE	GCF_001457495.1	NZ_LN831036	Bacteria	Bacillota	Bacilli	Bacillales	Staphylococcaceae	Staphylococcus	Staphylococcus aureus	0
GCF_001457495.1_NZ_LN831036	GCF_001457495.1_NZ_LN831036_01232	aca11	1175	ADF/Anti_CRISPR/Aca_alone	GCF_001457495.1_NZ_LN831036_Aca_alone_1	1	1	1	1	aca11	mandatory	61	3.3e-26	88.2	0.906	0.951	3	60	WP_000006110.1	Anti_CRISPR	Aca_alone	0	0	0	0	0	0	Not in MGE	GCF_001457495.1	NZ_LN831036	Bacteria	Bacillota	Bacilli	Bacillales	Staphylococcaceae	Staphylococcus	Staphylococcus aureus	0
GCF_023822065.1_NZ_CP084932	GCF_023822065.1_NZ_CP084932_00057	ardc	56	ADF/Anti_RM/ardc	GCF_023822065.1_NZ_CP084932_ardc_1	1	1	1	1	ardc	mandatory	317	7.6e-104	340.3	0.879	0.915	8	297	WP_252169006.1	Anti_RM	ardc	0	0	1	0	0	0	Plasmid	GCF_023822065.1	NZ_CP084932	Bacteria	Pseudomonadota	Alphaproteobacteria	Sphingomonadales	Sphingomonadaceae	Sphingomonas	Sphingomonas morindae	0
GCF_002215195.1_NZ_CP019585	GCF_002215195.1_NZ_CP019585_00597	klca	534	ADF/Anti_RM/ardb_klca_acric11	GCF_002215195.1_NZ_CP019585_ardb_klca_acric11_1	1	1	0.8	1	ardb	mandatory	140	1.7e-46	154	0.822	0.95	8	140	WP_198389643.1	Anti_RM	ardb_klca_acric11	0	0	1	0	0	0	Plasmid	GCF_002215195.1	NZ_CP019585	Bacteria	Pseudomonadota	Alphaproteobacteria	Hyphomicrobiales	Rhizobiaceae	Sinorhizobium	Sinorhizobium meliloti	0
GCF_001465635.1_NZ_CP013616	GCF_001465635.1_NZ_CP013616_00904	ardu	840	ADF/Anti_RM/arda_ardu	GCF_001465635.1_NZ_CP013616_arda_ardu_2	1	1	0.8	1	arda	mandatory	165	3.3e-37	125.4	0.759	0.952	3	159	WP_031911857.1	Anti_RM	arda_ardu	0	0	0	1	0	0	Prophage	GCF_001465635.1	NZ_CP013616	Bacteria	Bacillota	Bacilli	Bacillales	Staphylococcaceae	Staphylococcus	Staphylococcus aureus	0
GCF_001465635.1_NZ_CP013616	GCF_001465635.1_NZ_CP013616_01261	aca11	1188	ADF/Anti_CRISPR/Aca_alone	GCF_001465635.1_NZ_CP013616_Aca_alone_1	1	1	1	1	aca11	mandatory	61	3.3e-26	88.2	0.906	0.951	3	60	WP_000006110.1	Anti_CRISPR	Aca_alone	0	0	0	0	0	0	Not in MGE	GCF_001465635.1	NZ_CP013616	Bacteria	Bacillota	Bacilli	Bacillales	Staphylococcaceae	Staphylococcus	Staphylococcus aureus	0
GCF_016725465.1_NZ_CP068223	GCF_016725465.1_NZ_CP068223_01543	narp1_adps	1506	ADF/NADP/NARP1	GCF_016725465.1_NZ_CP068223_NARP1_1	1	1	2	1	narp1_adps	mandatory	270	6.1e-64	214.3	0.841	0.948	10	265	WP_201670622.1	NADP	NARP1	0	0	0	0	0	0	Not in MGE	GCF_016725465.1	NZ_CP068223	Bacteria	Bacteroidota	Sphingobacteriia	Sphingobacteriales	Sphingobacteriaceae	Sphingobacterium	Sphingobacterium multivorum	0
GCF_016725465.1_NZ_CP068223	GCF_016725465.1_NZ_CP068223_01544	narp1_namat	1507	ADF/NADP/NARP1	GCF_016725465.1_NZ_CP068223_NARP1_1	1	1	2	1	narp1_namat	mandatory	496	6.5e-121	402.6	0.609	0.643	1	319	WP_201670624.1	NADP	NARP1	0	0	0	0	0	0	Not in MGE	GCF_016725465.1	NZ_CP068223	Bacteria	Bacteroidota	Sphingobacteriia	Sphingobacteriales	Sphingobacteriaceae	Sphingobacterium	Sphingobacterium multivorum	0
GCF_002302355.1_NZ_CP019483	GCF_002302355.1_NZ_CP019483_00474	klca	425	ADF/Anti_RM/ardb_klca_acric11	GCF_002302355.1_NZ_CP019483_ardb_klca_acric11_1	1	1	0.8	1	ardb	mandatory	140	2.4e-46	153.2	0.822	0.95	8	140	WP_017267088.1	Anti_RM	ardb_klca_acric11	0	0	1	0	0	0	Plasmid	GCF_002302355.1	NZ_CP019483	Bacteria	Pseudomonadota	Alphaproteobacteria	Hyphomicrobiales	Rhizobiaceae	Sinorhizobium	Sinorhizobium meliloti	0
GCF_001465675.1_NZ_CP013619	GCF_001465675.1_NZ_CP013619_00939	ardu	877	ADF/Anti_RM/arda_ardu	GCF_001465675.1_NZ_CP013619_arda_ardu_2	1	1	0.8	1	arda	mandatory	165	2e-38	129.3	0.759	0.952	3	159	WP_000342539.1	Anti_RM	arda_ardu	0	0	0	1	0	0	Prophage	GCF_001465675.1	NZ_CP013619	Bacteria	Bacillota	Bacilli	Bacillales	Staphylococcaceae	Staphylococcus	Staphylococcus aureus	0
GCF_001465675.1_NZ_CP013619	GCF_001465675.1_NZ_CP013619_01294	aca11	1225	ADF/Anti_CRISPR/Aca_alone	GCF_001465675.1_NZ_CP013619_Aca_alone_1	1	1	1	1	aca11	mandatory	61	3.2e-26	88.2	0.906	0.951	3	60	WP_000006110.1	Anti_CRISPR	Aca_alone	0	0	0	0	0	0	Not in MGE	GCF_001465675.1	NZ_CP013619	Bacteria	Bacillota	Bacilli	Bacillales	Staphylococcaceae	Staphylococcus	Staphylococcus aureus	0
GCF_016725865.1_NZ_CP068086	GCF_016725865.1_NZ_CP068086_00024	narp1_adps	24	ADF/NADP/NARP1	GCF_016725865.1_NZ_CP068086_NARP1_1	1	1	2	1	narp1_adps	mandatory	270	3.9e-64	214.8	0.838	0.944	11	265	WP_115048038.1	NADP	NARP1	0	0	0	0	0	0	Not in MGE	GCF_016725865.1	NZ_CP068086	Bacteria	Bacteroidota	Sphingobacteriia	Sphingobacteriales	Sphingobacteriaceae	Sphingobacterium	Sphingobacterium multivorum	0
GCF_016725865.1_NZ_CP068086	GCF_016725865.1_NZ_CP068086_00025	narp1_namat	25	ADF/NADP/NARP1	GCF_016725865.1_NZ_CP068086_NARP1_1	1	1	2	1	narp1_namat	mandatory	498	2.6e-120	400.5	0.617	0.649	2	324	WP_201649465.1	NADP	NARP1	0	0	0	0	0	0	Not in MGE	GCF_016725865.1	NZ_CP068086	Bacteria	Bacteroidota	Sphingobacteriia	Sphingobacteriales	Sphingobacteriaceae	Sphingobacterium	Sphingobacterium multivorum	0
GCF_002302375.1_NZ_CP019486	GCF_002302375.1_NZ_CP019486_00454	klca	391	ADF/Anti_RM/ardb_klca_acric11	GCF_002302375.1_NZ_CP019486_ardb_klca_acric11_1	1	1	0.8	1	ardb	mandatory	140	2.4e-46	153.2	0.822	0.95	8	140	WP_017267088.1	Anti_RM	ardb_klca_acric11	0	0	1	0	0	0	Plasmid	GCF_002302375.1	NZ_CP019486	Bacteria	Pseudomonadota	Alphaproteobacteria	Hyphomicrobiales	Rhizobiaceae	Sinorhizobium	Sinorhizobium meliloti	0
GCF_001465755.1_NZ_CP013621	GCF_001465755.1_NZ_CP013621_00953	ardu	890	ADF/Anti_RM/arda_ardu	GCF_001465755.1_NZ_CP013621_arda_ardu_2	1	1	0.8	1	arda	mandatory	165	2.2e-38	129.3	0.759	0.952	3	159	WP_000342539.1	Anti_RM	arda_ardu	0	0	0	1	0	0	Prophage	GCF_001465755.1	NZ_CP013621	Bacteria	Bacillota	Bacilli	Bacillales	Staphylococcaceae	Staphylococcus	Staphylococcus aureus	0
GCF_001465755.1_NZ_CP013621	GCF_001465755.1_NZ_CP013621_01326	aca11	1255	ADF/Anti_CRISPR/Aca_alone	GCF_001465755.1_NZ_CP013621_Aca_alone_1	1	1	1	1	aca11	mandatory	61	3.5e-26	88.2	0.906	0.951	3	60	WP_000006110.1	Anti_CRISPR	Aca_alone	0	0	0	0	0	0	Not in MGE	GCF_001465755.1	NZ_CP013621	Bacteria	Bacillota	Bacilli	Bacillales	Staphylococcaceae	Staphylococcus	Staphylococcus aureus	0
GCF_001515665.1_NZ_CP012015	GCF_001515665.1_NZ_CP012015_00438	ardu	402	ADF/Anti_RM/arda_ardu	GCF_001515665.1_NZ_CP012015_arda_ardu_2	1	1	0.8	1	arda	mandatory	164	6.8e-41	137.6	0.755	0.963	1	158	WP_000870467.1	Anti_RM	arda_ardu	1	0	0	0	0	0	Satellite	GCF_001515665.1	NZ_CP012015	Bacteria	Bacillota	Bacilli	Bacillales	Staphylococcaceae	Staphylococcus	Staphylococcus aureus	0
GCF_001515665.1_NZ_CP012015	GCF_001515665.1_NZ_CP012015_01397	aca11	1318	ADF/Anti_CRISPR/Aca_alone	GCF_001515665.1_NZ_CP012015_Aca_alone_1	1	1	1	1	aca11	mandatory	61	3.6e-26	88.2	0.906	0.951	3	60	WP_000006110.1	Anti_CRISPR	Aca_alone	0	0	0	1	0	0	Prophage	GCF_001515665.1	NZ_CP012015	Bacteria	Bacillota	Bacilli	Bacillales	Staphylococcaceae	Staphylococcus	Staphylococcus aureus	0
GCF_001515685.1_NZ_CP012013	GCF_001515685.1_NZ_CP012013_00438	ardu	403	ADF/Anti_RM/arda_ardu	GCF_001515685.1_NZ_CP012013_arda_ardu_2	1	1	0.8	1	arda	mandatory	164	6.9e-41	137.6	0.755	0.963	1	158	WP_000870467.1	Anti_RM	arda_ardu	1	0	0	0	0	0	Satellite	GCF_001515685.1	NZ_CP012013	Bacteria	Bacillota	Bacilli	Bacillales	Staphylococcaceae	Staphylococcus	Staphylococcus aureus	0
GCF_001515685.1_NZ_CP012013	GCF_001515685.1_NZ_CP012013_01399	aca11	1320	ADF/Anti_CRISPR/Aca_alone	GCF_001515685.1_NZ_CP012013_Aca_alone_1	1	1	1	1	aca11	mandatory	58	7.6e-26	87.2	0.875	0.966	2	57	WP_059290447.1	Anti_CRISPR	Aca_alone	0	0	0	1	0	1	Prophage	GCF_001515685.1	NZ_CP012013	Bacteria	Bacillota	Bacilli	Bacillales	Staphylococcaceae	Staphylococcus	Staphylococcus aureus	0
GCF_009664245.1_NZ_CP026526	GCF_009664245.1_NZ_CP026526_00857	klca	724	ADF/Anti_RM/ardb_klca_acric11	GCF_009664245.1_NZ_CP026526_ardb_klca_acric11_1	1	1	0.8	1	ardb	mandatory	140	1.8e-45	150.7	0.822	0.95	8	140	WP_194966942.1	Anti_RM	ardb_klca_acric11	0	0	1	0	0	0	Plasmid	GCF_009664245.1	NZ_CP026526	Bacteria	Pseudomonadota	Alphaproteobacteria	Hyphomicrobiales	Rhizobiaceae	Sinorhizobium	Sinorhizobium meliloti	0
GCF_016725925.1_NZ_CP068224	GCF_016725925.1_NZ_CP068224_03035	narp1_namat	2979	ADF/NADP/NARP1	GCF_016725925.1_NZ_CP068224_NARP1_1	1	1	2	1	narp1_namat	mandatory	496	8.1e-121	402.2	0.609	0.643	1	319	WP_201664972.1	NADP	NARP1	0	0	0	0	0	0	Not in MGE	GCF_016725925.1	NZ_CP068224	Bacteria	Bacteroidota	Sphingobacteriia	Sphingobacteriales	Sphingobacteriaceae	Sphingobacterium	Sphingobacterium multivorum	0
GCF_016725925.1_NZ_CP068224	GCF_016725925.1_NZ_CP068224_03036	narp1_adps	2980	ADF/NADP/NARP1	GCF_016725925.1_NZ_CP068224_NARP1_1	1	1	2	1	narp1_adps	mandatory	270	5.4e-64	214.4	0.841	0.948	10	265	WP_201664974.1	NADP	NARP1	0	0	0	0	0	0	Not in MGE	GCF_016725925.1	NZ_CP068224	Bacteria	Bacteroidota	Sphingobacteriia	Sphingobacteriales	Sphingobacteriaceae	Sphingobacterium	Sphingobacterium multivorum	0
GCF_009664245.1_NZ_CP026529	GCF_009664245.1_NZ_CP026529_00208	ardc	182	ADF/Anti_RM/ardc	GCF_009664245.1_NZ_CP026529_ardc_1	1	1	1	1	ardc	mandatory	295	4.9e-120	393.8	0.888	0.98	3	291	WP_158528898.1	Anti_RM	ardc	0	0	1	0	0	0	Plasmid	GCF_009664245.1	NZ_CP026529	Bacteria	Pseudomonadota	Alphaproteobacteria	Hyphomicrobiales	Rhizobiaceae	Sinorhizobium	Sinorhizobium meliloti	0
GCF_001515705.1_NZ_CP012018	GCF_001515705.1_NZ_CP012018_00438	ardu	403	ADF/Anti_RM/arda_ardu	GCF_001515705.1_NZ_CP012018_arda_ardu_2	1	1	0.8	1	arda	mandatory	164	6.9e-41	137.6	0.755	0.963	1	158	WP_000870467.1	Anti_RM	arda_ardu	1	0	0	0	0	0	Satellite	GCF_001515705.1	NZ_CP012018	Bacteria	Bacillota	Bacilli	Bacillales	Staphylococcaceae	Staphylococcus	Staphylococcus aureus	0
GCF_001515705.1_NZ_CP012018	GCF_001515705.1_NZ_CP012018_01399	aca11	1318	ADF/Anti_CRISPR/Aca_alone	GCF_001515705.1_NZ_CP012018_Aca_alone_1	1	1	1	1	aca11	mandatory	61	3.6e-26	88.2	0.906	0.951	3	60	WP_000006110.1	Anti_CRISPR	Aca_alone	0	0	0	1	0	0	Prophage	GCF_001515705.1	NZ_CP012018	Bacteria	Bacillota	Bacilli	Bacillales	Staphylococcaceae	Staphylococcus	Staphylococcus aureus	0
GCF_015689095.1_NZ_CP065020	GCF_015689095.1_NZ_CP065020_02140	acb1	2079	ADF/Anti_CBASS/acb1	GCF_015689095.1_NZ_CP065020_acb1_1	1	1	1	1	acb1	mandatory	617	5.1e-16	56.2	0.739	0.193	494	612	WP_206379400.1	Anti_CBASS	acb1	0	0	0	1	0	0	Prophage	GCF_015689095.1	NZ_CP065020	Bacteria	Pseudomonadota	Alphaproteobacteria	Hyphomicrobiales	Rhizobiaceae	Sinorhizobium	Sinorhizobium meliloti	0
GCF_001515745.1_NZ_CP012011	GCF_001515745.1_NZ_CP012011_00508	ardu	463	ADF/Anti_RM/arda_ardu	GCF_001515745.1_NZ_CP012011_arda_ardu_2	1	1	0.8	1	arda	mandatory	164	7.1e-41	137.6	0.755	0.963	1	158	WP_000870467.1	Anti_RM	arda_ardu	1	0	0	0	0	0	Satellite	GCF_001515745.1	NZ_CP012011	Bacteria	Bacillota	Bacilli	Bacillales	Staphylococcaceae	Staphylococcus	Staphylococcus aureus	0
GCF_001515745.1_NZ_CP012011	GCF_001515745.1_NZ_CP012011_01466	aca11	1379	ADF/Anti_CRISPR/Aca_alone	GCF_001515745.1_NZ_CP012011_Aca_alone_1	1	1	1	1	aca11	mandatory	61	3.7e-26	88.2	0.906	0.951	3	60	WP_000006110.1	Anti_CRISPR	Aca_alone	0	0	0	1	0	1	Prophage	GCF_001515745.1	NZ_CP012011	Bacteria	Bacillota	Bacilli	Bacillales	Staphylococcaceae	Staphylococcus	Staphylococcus aureus	0
GCF_016726045.1_NZ_CP068089	GCF_016726045.1_NZ_CP068089_04833	narp1_namat	4696	ADF/NADP/NARP1	GCF_016726045.1_NZ_CP068089_NARP1_1	1	1	2	1	narp1_namat	mandatory	498	2.4e-120	400.6	0.617	0.649	2	324	WP_201639420.1	NADP	NARP1	0	0	0	0	0	0	Not in MGE	GCF_016726045.1	NZ_CP068089	Bacteria	Bacteroidota	Sphingobacteriia	Sphingobacteriales	Sphingobacteriaceae	Sphingobacterium	Sphingobacterium multivorum	0
GCF_016726045.1_NZ_CP068089	GCF_016726045.1_NZ_CP068089_04834	narp1_adps	4697	ADF/NADP/NARP1	GCF_016726045.1_NZ_CP068089_NARP1_1	1	1	2	1	narp1_adps	mandatory	270	4.8e-64	214.4	0.838	0.944	11	265	WP_201639421.1	NADP	NARP1	0	0	0	0	0	0	Not in MGE	GCF_016726045.1	NZ_CP068089	Bacteria	Bacteroidota	Sphingobacteriia	Sphingobacteriales	Sphingobacteriaceae	Sphingobacterium	Sphingobacterium multivorum	0
GCF_001515765.1_NZ_CP012012	GCF_001515765.1_NZ_CP012012_00439	ardu	403	ADF/Anti_RM/arda_ardu	GCF_001515765.1_NZ_CP012012_arda_ardu_2	1	1	0.8	1	arda	mandatory	164	6.8e-41	137.6	0.755	0.963	1	158	WP_000870467.1	Anti_RM	arda_ardu	1	0	0	0	0	0	Satellite	GCF_001515765.1	NZ_CP012012	Bacteria	Bacillota	Bacilli	Bacillales	Staphylococcaceae	Staphylococcus	Staphylococcus aureus	0
GCF_001515765.1_NZ_CP012012	GCF_001515765.1_NZ_CP012012_01404	aca11	1313	ADF/Anti_CRISPR/Aca_alone	GCF_001515765.1_NZ_CP012012_Aca_alone_1	1	1	1	1	aca11	mandatory	61	3.5e-26	88.2	0.906	0.951	3	60	WP_000006110.1	Anti_CRISPR	Aca_alone	0	0	0	1	0	1	Prophage	GCF_001515765.1	NZ_CP012012	Bacteria	Bacillota	Bacilli	Bacillales	Staphylococcaceae	Staphylococcus	Staphylococcus aureus	0
GCF_015689095.1_NZ_CP065021	GCF_015689095.1_NZ_CP065021_00430	klca	384	ADF/Anti_RM/ardb_klca_acric11	GCF_015689095.1_NZ_CP065021_ardb_klca_acric11_1	1	1	0.8	1	ardb	mandatory	140	4.8e-45	149.4	0.822	0.95	8	140	WP_014989999.1	Anti_RM	ardb_klca_acric11	0	0	1	0	0	0	Plasmid	GCF_015689095.1	NZ_CP065021	Bacteria	Pseudomonadota	Alphaproteobacteria	Hyphomicrobiales	Rhizobiaceae	Sinorhizobium	Sinorhizobium meliloti	0
GCF_001548295.1_NZ_AP014943	GCF_001548295.1_NZ_AP014943_00001	acriia21	1	ADF/Anti_CRISPR/acriia21	GCF_001548295.1_NZ_AP014943_acriia21_1	1	1	1	1	acriia21	mandatory	324	9e-39	123.3	0.829	0.318	9	111	WP_042727682.1	Anti_CRISPR	acriia21	0	0	1	0	0	1	Plasmid	GCF_001548295.1	NZ_AP014943	Bacteria	Bacillota	Bacilli	Bacillales	Staphylococcaceae	Staphylococcus	Staphylococcus aureus	0
GCF_016406285.1_NZ_CP066361	GCF_016406285.1_NZ_CP066361_00846	klca	779	ADF/Anti_RM/ardb_klca_acric11	GCF_016406285.1_NZ_CP066361_ardb_klca_acric11_1	1	1	0.8	1	ardb	mandatory	140	1.9e-45	150.7	0.822	0.95	8	140	WP_194966942.1	Anti_RM	ardb_klca_acric11	0	0	1	0	0	0	Plasmid	GCF_016406285.1	NZ_CP066361	Bacteria	Pseudomonadota	Alphaproteobacteria	Hyphomicrobiales	Rhizobiaceae	Sinorhizobium	Sinorhizobium meliloti	0
GCF_001548415.1_NZ_AP017320	GCF_001548415.1_NZ_AP017320_00901	aca11	857	ADF/Anti_CRISPR/Aca_alone	GCF_001548415.1_NZ_AP017320_Aca_alone_1	1	1	1	1	aca11	mandatory	61	1.2e-26	89.7	0.891	0.934	4	60	WP_001286805.1	Anti_CRISPR	Aca_alone	0	0	0	1	0	1	Prophage	GCF_001548415.1	NZ_AP017320	Bacteria	Bacillota	Bacilli	Bacillales	Staphylococcaceae	Staphylococcus	Staphylococcus aureus	0
GCF_001548415.1_NZ_AP017320	GCF_001548415.1_NZ_AP017320_01311	aca11	1257	ADF/Anti_CRISPR/Aca_alone	GCF_001548415.1_NZ_AP017320_Aca_alone_2	1	1	1	1	aca11	mandatory	61	3.5e-26	88.2	0.906	0.951	3	60	WP_000006110.1	Anti_CRISPR	Aca_alone	0	0	0	1	0	0	Prophage	GCF_001548415.1	NZ_AP017320	Bacteria	Bacillota	Bacilli	Bacillales	Staphylococcaceae	Staphylococcus	Staphylococcus aureus	0
GCF_016406285.1_NZ_CP066360	GCF_016406285.1_NZ_CP066360_00167	ardc	154	ADF/Anti_RM/ardc	GCF_016406285.1_NZ_CP066360_ardc_1	1	1	1	1	ardc	mandatory	294	7.9e-117	383	0.879	0.969	3	287	WP_198868888.1	Anti_RM	ardc	0	0	1	0	0	1	Plasmid	GCF_016406285.1	NZ_CP066360	Bacteria	Pseudomonadota	Alphaproteobacteria	Hyphomicrobiales	Rhizobiaceae	Sinorhizobium	Sinorhizobium meliloti	0
GCF_001548415.1_NZ_AP017321	GCF_001548415.1_NZ_AP017321_00036	acriia21	32	ADF/Anti_CRISPR/acriia21	GCF_001548415.1_NZ_AP017321_acriia21_1	1	1	1	1	acriia21	mandatory	319	7.1e-39	124.7	0.845	0.329	11	115	WP_000043161.1	Anti_CRISPR	acriia21	0	0	1	0	0	1	Plasmid	GCF_001548415.1	NZ_AP017321	Bacteria	Bacillota	Bacilli	Bacillales	Staphylococcaceae	Staphylococcus	Staphylococcus aureus	0
GCF_001549655.1_NZ_AP014652	GCF_001549655.1_NZ_AP014652_01238	aca11	1173	ADF/Anti_CRISPR/Aca_alone	GCF_001549655.1_NZ_AP014652_Aca_alone_1	1	1	1	1	aca11	mandatory	61	3.3e-26	88.2	0.906	0.951	3	60	WP_000006110.1	Anti_CRISPR	Aca_alone	0	0	0	0	0	1	10kb to an integrase	GCF_001549655.1	NZ_AP014652	Bacteria	Bacillota	Bacilli	Bacillales	Staphylococcaceae	Staphylococcus	Staphylococcus aureus	0
GCF_001549675.1_NZ_AP014653	GCF_001549675.1_NZ_AP014653_01238	aca11	1173	ADF/Anti_CRISPR/Aca_alone	GCF_001549675.1_NZ_AP014653_Aca_alone_1	1	1	1	1	aca11	mandatory	61	3.3e-26	88.2	0.906	0.951	3	60	WP_000006110.1	Anti_CRISPR	Aca_alone	0	0	0	0	0	1	10kb to an integrase	GCF_001549675.1	NZ_AP014653	Bacteria	Bacillota	Bacilli	Bacillales	Staphylococcaceae	Staphylococcus	Staphylococcus aureus	0
GCF_020684825.1_NZ_CP085527	GCF_020684825.1_NZ_CP085527_00460	klca	419	ADF/Anti_RM/ardb_klca_acric11	GCF_020684825.1_NZ_CP085527_ardb_klca_acric11_1	1	1	0.8	1	ardb	mandatory	140	2.6e-46	153.2	0.822	0.95	8	140	WP_017267088.1	Anti_RM	ardb_klca_acric11	0	0	1	0	0	0	Plasmid	GCF_020684825.1	NZ_CP085527	Bacteria	Pseudomonadota	Alphaproteobacteria	Hyphomicrobiales	Rhizobiaceae	Sinorhizobium	Sinorhizobium meliloti	0
GCF_001558795.2_NZ_CP014064	GCF_001558795.2_NZ_CP014064_00124	aca11	121	ADF/Anti_CRISPR/Aca_alone	GCF_001558795.2_NZ_CP014064_Aca_alone_1	1	1	1	1	aca11	mandatory	61	1.2e-26	89.7	0.891	0.934	4	60	WP_001286805.1	Anti_CRISPR	Aca_alone	1	0	0	1	0	0	Satellite	GCF_001558795.2	NZ_CP014064	Bacteria	Bacillota	Bacilli	Bacillales	Staphylococcaceae	Staphylococcus	Staphylococcus aureus	0
GCF_001558795.2_NZ_CP014064	GCF_001558795.2_NZ_CP014064_00535	aca11	524	ADF/Anti_CRISPR/Aca_alone	GCF_001558795.2_NZ_CP014064_Aca_alone_2	1	1	1	1	aca11	mandatory	61	3.4e-26	88.2	0.906	0.951	3	60	WP_000006110.1	Anti_CRISPR	Aca_alone	1	0	0	1	0	0	Satellite	GCF_001558795.2	NZ_CP014064	Bacteria	Bacillota	Bacilli	Bacillales	Staphylococcaceae	Staphylococcus	Staphylococcus aureus	0
GCF_003314795.2_NZ_CP035765	GCF_003314795.2_NZ_CP035765_00883	ardc	846	ADF/Anti_RM/ardc	GCF_003314795.2_NZ_CP035765_ardc_1	1	1	1	1	ardc	mandatory	317	4.6e-127	421.1	0.882	0.921	13	304	WP_113667613.1	Anti_RM	ardc	0	0	0	0	0	0	Not in MGE	GCF_003314795.2	NZ_CP035765	Bacteria	Pseudomonadota	Alphaproteobacteria	Sphingomonadales	Sphingomonadaceae	Sphingomonas	Sphingomonas paucimobilis	0
GCF_003314795.2_NZ_CP035765	GCF_003314795.2_NZ_CP035765_01536	mom	1478	ADF/Anti_RM/mom	GCF_003314795.2_NZ_CP035765_mom_2	1	1	1	1	mom	mandatory	248	1.6e-91	303.8	0.843	0.851	36	246	WP_227876665.1	Anti_RM	mom	0	0	0	1	0	0	Prophage	GCF_003314795.2	NZ_CP035765	Bacteria	Pseudomonadota	Alphaproteobacteria	Sphingomonadales	Sphingomonadaceae	Sphingomonas	Sphingomonas paucimobilis	0
GCF_001558795.2_NZ_CP014063	GCF_001558795.2_NZ_CP014063_00017	acriia21	15	ADF/Anti_CRISPR/acriia21	GCF_001558795.2_NZ_CP014063_acriia21_1	1	1	1	1	acriia21	mandatory	327	4.5e-38	121.5	0.829	0.315	9	111	WP_012816528.1	Anti_CRISPR	acriia21	0	0	1	0	0	1	Plasmid	GCF_001558795.2	NZ_CP014063	Bacteria	Bacillota	Bacilli	Bacillales	Staphylococcaceae	Staphylococcus	Staphylococcus aureus	0
GCF_001558795.2_NZ_CP014063	GCF_001558795.2_NZ_CP014063_00044	acriia21	40	ADF/Anti_CRISPR/acriia21	GCF_001558795.2_NZ_CP014063_acriia21_2	1	1	1	1	acriia21	mandatory	291	1.9e-33	106.6	0.822	0.347	13	113	WP_012211127.1	Anti_CRISPR	acriia21	0	0	1	0	0	1	Plasmid	GCF_001558795.2	NZ_CP014063	Bacteria	Bacillota	Bacilli	Bacillales	Staphylococcaceae	Staphylococcus	Staphylococcus aureus	0
GCF_001580495.1_NZ_CP010998	GCF_001580495.1_NZ_CP010998_00527	aca11	511	ADF/Anti_CRISPR/Aca_alone	GCF_001580495.1_NZ_CP010998_Aca_alone_1	1	1	1	1	aca11	mandatory	61	3.4e-26	88.2	0.906	0.951	3	60	WP_000006110.1	Anti_CRISPR	Aca_alone	0	0	0	0	0	0	Not in MGE	GCF_001580495.1	NZ_CP010998	Bacteria	Bacillota	Bacilli	Bacillales	Staphylococcaceae	Staphylococcus	Staphylococcus aureus	0
GCF_014169955.1_NZ_AP023323	GCF_014169955.1_NZ_AP023323_03281	ardc	3140	ADF/Anti_RM/ardc	GCF_014169955.1_NZ_AP023323_ardc_1	1	1	1	1	ardc	mandatory	290	6.5e-117	387.7	0.811	0.928	12	280	WP_197972026.1	Anti_RM	ardc	0	0	0	0	0	1	10kb to an integrase	GCF_014169955.1	NZ_AP023323	Bacteria	Pseudomonadota	Alphaproteobacteria	Sphingomonadales	Sphingomonadaceae	Sphingomonas	Sphingomonas paucimobilis	0
GCF_021052665.1_NZ_CP088115	GCF_021052665.1_NZ_CP088115_00603	klca	518	ADF/Anti_RM/ardb_klca_acric11	GCF_021052665.1_NZ_CP088115_ardb_klca_acric11_1	1	1	0.8	1	ardb	mandatory	140	1.3e-46	154.2	0.822	0.95	8	140	WP_013845375.1	Anti_RM	ardb_klca_acric11	0	0	1	0	0	0	Plasmid	GCF_021052665.1	NZ_CP088115	Bacteria	Pseudomonadota	Alphaproteobacteria	Hyphomicrobiales	Rhizobiaceae	Sinorhizobium	Sinorhizobium meliloti	0
GCF_001580515.1_NZ_CP013231	GCF_001580515.1_NZ_CP013231_00355	aca11	347	ADF/Anti_CRISPR/Aca_alone	GCF_001580515.1_NZ_CP013231_Aca_alone_1	1	1	1	1	aca11	mandatory	61	3.5e-26	88.2	0.906	0.951	3	60	WP_000006110.1	Anti_CRISPR	Aca_alone	0	0	0	1	0	0	Prophage	GCF_001580515.1	NZ_CP013231	Bacteria	Bacillota	Bacilli	Bacillales	Staphylococcaceae	Staphylococcus	Staphylococcus aureus	0
GCF_021513315.1_NZ_CP068697	GCF_021513315.1_NZ_CP068697_00107	ardb	99	ADF/Anti_RM/ardb_klca_acric11	GCF_021513315.1_NZ_CP068697_ardb_klca_acric11_1	1	1	1	1	ardb	mandatory	144	8.7e-89	287.1	0.979	0.958	7	144	WP_001200150.1	Anti_RM	ardb_klca_acric11	0	0	1	0	0	1	Plasmid	GCF_021513315.1	NZ_CP068697	Bacteria	Pseudomonadota	Gammaproteobacteria	Enterobacterales	Enterobacteriaceae	Salmonella	Salmonella enterica	1	1	psiab
GCF_021513315.1_NZ_CP068697	GCF_021513315.1_NZ_CP068697_00114	psia	106	ADF/Other/psiab	GCF_021513315.1_NZ_CP068697_psiab_2	1	1	1	1	psia	mandatory	144	1.9e-64	208.2	0.986	0.986	2	143	WP_010999943.1	Other	psiab	0	0	1	0	0	0	Plasmid	GCF_021513315.1	NZ_CP068697	Bacteria	Pseudomonadota	Gammaproteobacteria	Enterobacterales	Enterobacteriaceae	Salmonella	Salmonella enterica	1	1	ardb_klca_acric11
GCF_023518155.1_NZ_CP088136	GCF_023518155.1_NZ_CP088136_04128	klca	3729	ADF/Anti_RM/ardb_klca_acric11	GCF_023518155.1_NZ_CP088136_ardb_klca_acric11_1	1	1	0.8	1	ardb	mandatory	152	1.3e-56	188.6	0.828	0.901	16	152	WP_000205296.1	Anti_RM	ardb_klca_acric11	0	0	0	0	0	0	Not in MGE	GCF_023518155.1	NZ_CP088136	Bacteria	Pseudomonadota	Gammaproteobacteria	Enterobacterales	Enterobacteriaceae	Salmonella	Salmonella enterica	0
GCF_023518155.1_NZ_CP088137	GCF_023518155.1_NZ_CP088137_00057	ardb	52	ADF/Anti_RM/ardb_klca_acric11	GCF_023518155.1_NZ_CP088137_ardb_klca_acric11_1	1	1	1	1	ardb	mandatory	144	7.6e-89	287.1	0.979	0.958	7	144	WP_001200150.1	Anti_RM	ardb_klca_acric11	0	0	1	0	0	1	Plasmid	GCF_023518155.1	NZ_CP088137	Bacteria	Pseudomonadota	Gammaproteobacteria	Enterobacterales	Enterobacteriaceae	Salmonella	Salmonella enterica	0
GCF_023702165.1_NZ_CP098439	GCF_023702165.1_NZ_CP098439_00001	ardb	1	ADF/Anti_RM/ardb_klca_acric11	GCF_023702165.1_NZ_CP098439_ardb_klca_acric11_1	1	1	1	1	ardb	mandatory	141	1.1e-95	309.5	1	1	1	141	WP_001198928.1	Anti_RM	ardb_klca_acric11	0	0	1	0	0	0	Plasmid	GCF_023702165.1	NZ_CP098439	Bacteria	Pseudomonadota	Gammaproteobacteria	Enterobacterales	Enterobacteriaceae	Salmonella	Salmonella enterica	1	1	psiab
GCF_023702165.1_NZ_CP098439	GCF_023702165.1_NZ_CP098439_00013	psia	12	ADF/Other/psiab	GCF_023702165.1_NZ_CP098439_psiab_2	1	1	2	1	psia	mandatory	144	3.9e-93	301.3	0.993	0.993	1	143	WP_000845953.1	Other	psiab	0	0	1	0	0	0	Plasmid	GCF_023702165.1	NZ_CP098439	Bacteria	Pseudomonadota	Gammaproteobacteria	Enterobacterales	Enterobacteriaceae	Salmonella	Salmonella enterica	1	1	ardb_klca_acric11
GCF_023702165.1_NZ_CP098439	GCF_023702165.1_NZ_CP098439_00014	psib	13	ADF/Other/psiab	GCF_023702165.1_NZ_CP098439_psiab_2	1	1	2	1	psib	mandatory	239	9.4e-72	234	0.975	0.979	4	237	WP_001276217.1	Other	psiab	0	0	1	0	0	0	Plasmid	GCF_023702165.1	NZ_CP098439	Bacteria	Pseudomonadota	Gammaproteobacteria	Enterobacterales	Enterobacteriaceae	Salmonella	Salmonella enterica	1	1	ardb_klca_acric11
GCF_023746725.1_NZ_CP098741	GCF_023746725.1_NZ_CP098741_03293	abc2	3118	ADF/Anti_RecBCD/abc2	GCF_023746725.1_NZ_CP098741_abc2_2	1	1	1	1	abc2	mandatory	97	4.2e-51	169.2	1	1	1	97	WP_001111291.1	Anti_RecBCD	abc2	0	0	0	1	0	1	Prophage	GCF_023746725.1	NZ_CP098741	Bacteria	Pseudomonadota	Gammaproteobacteria	Enterobacterales	Enterobacteriaceae	Salmonella	Salmonella enterica	1	2	abc1|ral
GCF_023746725.1_NZ_CP098741	GCF_023746725.1_NZ_CP098741_03294	abc1	3119	ADF/Anti_RecBCD/abc1	GCF_023746725.1_NZ_CP098741_abc1_1	1	1	1	1	abc1	mandatory	94	6.9e-51	168.6	0.969	1	1	94	WP_001253476.1	Anti_RecBCD	abc1	0	0	0	1	0	1	Prophage	GCF_023746725.1	NZ_CP098741	Bacteria	Pseudomonadota	Gammaproteobacteria	Enterobacterales	Enterobacteriaceae	Salmonella	Salmonella enterica	1	2	abc2|ral
GCF_023746725.1_NZ_CP098741	GCF_023746725.1_NZ_CP098741_03302	ral	3127	ADF/Anti_RM/ral	GCF_023746725.1_NZ_CP098741_ral_3	1	1	1	1	ral	mandatory	64	5.2e-42	139.1	0.955	0.984	1	63	WP_000213982.1	Anti_RM	ral	0	0	0	1	0	1	Prophage	GCF_023746725.1	NZ_CP098741	Bacteria	Pseudomonadota	Gammaproteobacteria	Enterobacterales	Enterobacteriaceae	Salmonella	Salmonella enterica	1	2	abc1|abc2
GCF_023746725.1_NZ_CP098742	GCF_023746725.1_NZ_CP098742_00097	psib	81	ADF/Other/psiab	GCF_023746725.1_NZ_CP098742_psiab_2	1	1	2	1	psib	mandatory	239	9.4e-72	234	0.975	0.979	4	237	WP_001276217.1	Other	psiab	0	0	1	0	0	1	Plasmid	GCF_023746725.1	NZ_CP098742	Bacteria	Pseudomonadota	Gammaproteobacteria	Enterobacterales	Enterobacteriaceae	Salmonella	Salmonella enterica	1	1	ardb_klca_acric11
GCF_023746725.1_NZ_CP098742	GCF_023746725.1_NZ_CP098742_00098	psia	82	ADF/Other/psiab	GCF_023746725.1_NZ_CP098742_psiab_2	1	1	2	1	psia	mandatory	144	3.9e-93	301.3	0.993	0.993	1	143	WP_000845953.1	Other	psiab	0	0	1	0	0	1	Plasmid	GCF_023746725.1	NZ_CP098742	Bacteria	Pseudomonadota	Gammaproteobacteria	Enterobacterales	Enterobacteriaceae	Salmonella	Salmonella enterica	1	1	ardb_klca_acric11
GCF_023746725.1_NZ_CP098742	GCF_023746725.1_NZ_CP098742_00110	ardb	93	ADF/Anti_RM/ardb_klca_acric11	GCF_023746725.1_NZ_CP098742_ardb_klca_acric11_1	1	1	1	1	ardb	mandatory	141	1.1e-95	309.5	1	1	1	141	WP_001198928.1	Anti_RM	ardb_klca_acric11	0	0	1	0	0	1	Plasmid	GCF_023746725.1	NZ_CP098742	Bacteria	Pseudomonadota	Gammaproteobacteria	Enterobacterales	Enterobacteriaceae	Salmonella	Salmonella enterica	1	1	psiab
GCF_023848645.1_NZ_CP098834	GCF_023848645.1_NZ_CP098834_03677	abc2	3501	ADF/Anti_RecBCD/abc2	GCF_023848645.1_NZ_CP098834_abc2_1	1	1	1	1	abc2	mandatory	98	6.2e-52	171.9	1	1	1	98	WP_001111313.1	Anti_RecBCD	abc2	0	0	0	1	0	1	Prophage	GCF_023848645.1	NZ_CP098834	Bacteria	Pseudomonadota	Gammaproteobacteria	Enterobacterales	Enterobacteriaceae	Salmonella	Salmonella enterica	0
GCF_023848645.1_NZ_CP098834	GCF_023848645.1_NZ_CP098834_04324	ardc	4118	ADF/Anti_RM/ardc	GCF_023848645.1_NZ_CP098834_ardc_2	1	1	1	1	ardc	mandatory	351	4.1e-103	342.8	0.879	0.903	30	346	WP_033567128.1	Anti_RM	ardc	0	0	0	0	0	1	10kb to an integrase	GCF_023848645.1	NZ_CP098834	Bacteria	Pseudomonadota	Gammaproteobacteria	Enterobacterales	Enterobacteriaceae	Salmonella	Salmonella enterica	0
GCF_900166885.1_NZ_LT795114	GCF_900166885.1_NZ_LT795114_03683	abc1	3511	ADF/Anti_RecBCD/abc1	GCF_900166885.1_NZ_LT795114_abc1_1	1	1	1	1	abc1	mandatory	94	7.2e-51	168.6	0.969	1	1	94	WP_001253476.1	Anti_RecBCD	abc1	0	0	0	1	0	1	Prophage	GCF_900166885.1	NZ_LT795114	Bacteria	Pseudomonadota	Gammaproteobacteria	Enterobacterales	Enterobacteriaceae	Salmonella	Salmonella enterica	1	1	abc2
GCF_900166885.1_NZ_LT795114	GCF_900166885.1_NZ_LT795114_03684	abc2	3512	ADF/Anti_RecBCD/abc2	GCF_900166885.1_NZ_LT795114_abc2_2	1	1	1	1	abc2	mandatory	97	2.1e-60	199	1	1	1	97	WP_001111312.1	Anti_RecBCD	abc2	0	0	0	1	0	1	Prophage	GCF_900166885.1	NZ_LT795114	Bacteria	Pseudomonadota	Gammaproteobacteria	Enterobacterales	Enterobacteriaceae	Salmonella	Salmonella enterica	1	1	abc1
GCF_900166885.1_NZ_LT795114	GCF_900166885.1_NZ_LT795114_04331	ardc	4128	ADF/Anti_RM/ardc	GCF_900166885.1_NZ_LT795114_ardc_3	1	1	1	1	ardc	mandatory	351	4.1e-103	342.8	0.879	0.903	30	346	WP_033567128.1	Anti_RM	ardc	0	0	0	0	0	1	10kb to an integrase	GCF_900166885.1	NZ_LT795114	Bacteria	Pseudomonadota	Gammaproteobacteria	Enterobacterales	Enterobacteriaceae	Salmonella	Salmonella enterica	0
GCF_900184385.1_NZ_LT855377	GCF_900184385.1_NZ_LT855377_00068	ardb	61	ADF/Anti_RM/ardb_klca_acric11	GCF_900184385.1_NZ_LT855377_ardb_klca_acric11_1	1	1	1	1	ardb	mandatory	144	8.8e-89	287.1	0.979	0.958	7	144	WP_001200150.1	Anti_RM	ardb_klca_acric11	0	0	1	0	0	1	Plasmid	GCF_900184385.1	NZ_LT855377	Bacteria	Pseudomonadota	Gammaproteobacteria	Enterobacterales	Enterobacteriaceae	Salmonella	Salmonella enterica	1	1	psiab
GCF_900184385.1_NZ_LT855377	GCF_900184385.1_NZ_LT855377_00075	psia	68	ADF/Other/psiab	GCF_900184385.1_NZ_LT855377_psiab_2	1	1	2	1	psia	mandatory	144	1.9e-64	208.2	0.986	0.986	2	143	WP_010999943.1	Other	psiab	0	0	1	0	0	0	Plasmid	GCF_900184385.1	NZ_LT855377	Bacteria	Pseudomonadota	Gammaproteobacteria	Enterobacterales	Enterobacteriaceae	Salmonella	Salmonella enterica	1	1	ardb_klca_acric11
GCF_900184385.1_NZ_LT855377	GCF_900184385.1_NZ_LT855377_00076	psib	69	ADF/Other/psiab	GCF_900184385.1_NZ_LT855377_psiab_2	1	1	2	1	psib	mandatory	245	9.6e-56	181.5	0.992	0.976	1	239	WP_000581933.1	Other	psiab	0	0	1	0	0	0	Plasmid	GCF_900184385.1	NZ_LT855377	Bacteria	Pseudomonadota	Gammaproteobacteria	Enterobacterales	Enterobacteriaceae	Salmonella	Salmonella enterica	1	1	ardb_klca_acric11
GCF_903989485.1_NZ_LR861808	GCF_903989485.1_NZ_LR861808_00336	abc2	321	ADF/Anti_RecBCD/abc2	GCF_903989485.1_NZ_LR861808_abc2_2	1	1	1	1	abc2	mandatory	97	1.1e-60	200	1	1	1	97	WP_010835872.1	Anti_RecBCD	abc2	0	0	0	1	0	1	Prophage	GCF_903989485.1	NZ_LR861808	Bacteria	Pseudomonadota	Gammaproteobacteria	Enterobacterales	Enterobacteriaceae	Salmonella	Salmonella enterica	1	1	abc1
GCF_903989485.1_NZ_LR861808	GCF_903989485.1_NZ_LR861808_00337	abc1	322	ADF/Anti_RecBCD/abc1	GCF_903989485.1_NZ_LR861808_abc1_1	1	1	1	1	abc1	mandatory	94	1.5e-50	167.6	0.969	1	1	94	WP_016048817.1	Anti_RecBCD	abc1	0	0	0	1	0	1	Prophage	GCF_903989485.1	NZ_LR861808	Bacteria	Pseudomonadota	Gammaproteobacteria	Enterobacterales	Enterobacteriaceae	Salmonella	Salmonella enterica	1	1	abc2
GCF_903992995.2_NZ_LR862421	GCF_903992995.2_NZ_LR862421_00338	abc2	321	ADF/Anti_RecBCD/abc2	GCF_903992995.2_NZ_LR862421_abc2_1	1	1	1	1	abc2	mandatory	97	2e-60	199	1	1	1	97	WP_001111312.1	Anti_RecBCD	abc2	0	0	0	1	0	1	Prophage	GCF_903992995.2	NZ_LR862421	Bacteria	Pseudomonadota	Gammaproteobacteria	Enterobacterales	Enterobacteriaceae	Salmonella	Salmonella enterica	1	1	ral
GCF_903992995.2_NZ_LR862421	GCF_903992995.2_NZ_LR862421_00344	ral	327	ADF/Anti_RM/ral	GCF_903992995.2_NZ_LR862421_ral_2	1	1	1	1	ral	mandatory	66	3.7e-43	142.8	1	1	1	66	WP_000246164.1	Anti_RM	ral	0	0	0	1	0	1	Prophage	GCF_903992995.2	NZ_LR862421	Bacteria	Pseudomonadota	Gammaproteobacteria	Enterobacterales	Enterobacteriaceae	Salmonella	Salmonella enterica	1	1	abc2
GCF_904129595.1_NZ_LR881463	GCF_904129595.1_NZ_LR881463_01134	abc2	1066	ADF/Anti_RecBCD/abc2	GCF_904129595.1_NZ_LR881463_abc2_1	1	1	1	1	abc2	mandatory	97	3.1e-61	201.7	1	1	1	97	WP_015975204.1	Anti_RecBCD	abc2	0	0	0	0	0	1	10kb to an integrase	GCF_904129595.1	NZ_LR881463	Bacteria	Pseudomonadota	Gammaproteobacteria	Enterobacterales	Enterobacteriaceae	Salmonella	Salmonella enterica	1	1	ral
GCF_904129595.1_NZ_LR881463	GCF_904129595.1_NZ_LR881463_01142	ral	1074	ADF/Anti_RM/ral	GCF_904129595.1_NZ_LR881463_ral_2	1	1	1	1	ral	mandatory	64	1.5e-41	137.6	0.939	0.969	1	62	WP_000213983.1	Anti_RM	ral	0	0	0	0	0	1	10kb to an integrase	GCF_904129595.1	NZ_LR881463	Bacteria	Pseudomonadota	Gammaproteobacteria	Enterobacterales	Enterobacteriaceae	Salmonella	Salmonella enterica	1	1	abc2
GCF_904129595.1_NZ_LR881464	GCF_904129595.1_NZ_LR881464_00024	psib	23	ADF/Other/psiab	GCF_904129595.1_NZ_LR881464_psiab_2	1	1	2	1	psib	mandatory	245	9.5e-56	181.5	0.992	0.976	1	239	WP_000581933.1	Other	psiab	0	0	1	0	0	0	Plasmid	GCF_904129595.1	NZ_LR881464	Bacteria	Pseudomonadota	Gammaproteobacteria	Enterobacterales	Enterobacteriaceae	Salmonella	Salmonella enterica	1	1	ardb_klca_acric11
GCF_904129595.1_NZ_LR881464	GCF_904129595.1_NZ_LR881464_00025	psia	24	ADF/Other/psiab	GCF_904129595.1_NZ_LR881464_psiab_2	1	1	2	1	psia	mandatory	144	1.9e-64	208.2	0.986	0.986	2	143	WP_010999943.1	Other	psiab	0	0	1	0	0	0	Plasmid	GCF_904129595.1	NZ_LR881464	Bacteria	Pseudomonadota	Gammaproteobacteria	Enterobacterales	Enterobacteriaceae	Salmonella	Salmonella enterica	1	1	ardb_klca_acric11
GCF_904129595.1_NZ_LR881464	GCF_904129595.1_NZ_LR881464_00032	ardb	31	ADF/Anti_RM/ardb_klca_acric11	GCF_904129595.1_NZ_LR881464_ardb_klca_acric11_1	1	1	1	1	ardb	mandatory	144	8.7e-89	287.1	0.979	0.958	7	144	WP_001200150.1	Anti_RM	ardb_klca_acric11	0	0	1	0	0	1	Plasmid	GCF_904129595.1	NZ_LR881464	Bacteria	Pseudomonadota	Gammaproteobacteria	Enterobacterales	Enterobacteriaceae	Salmonella	Salmonella enterica	1	1	psiab
GCF_907163145.1_NZ_OU015340	GCF_907163145.1_NZ_OU015340_02042	abc1	1920	ADF/Anti_RecBCD/abc1	GCF_907163145.1_NZ_OU015340_abc1_1	1	1	1	1	abc1	mandatory	94	7.5e-51	168.6	0.969	1	1	94	WP_001253476.1	Anti_RecBCD	abc1	0	0	0	1	0	1	Prophage	GCF_907163145.1	NZ_OU015340	Bacteria	Pseudomonadota	Gammaproteobacteria	Enterobacterales	Enterobacteriaceae	Salmonella	Salmonella enterica	1	1	abc2
GCF_907163145.1_NZ_OU015340	GCF_907163145.1_NZ_OU015340_02043	abc2	1921	ADF/Anti_RecBCD/abc2	GCF_907163145.1_NZ_OU015340_abc2_2	1	1	1	1	abc2	mandatory	97	2.2e-60	199	1	1	1	97	WP_001111312.1	Anti_RecBCD	abc2	0	0	0	1	0	1	Prophage	GCF_907163145.1	NZ_OU015340	Bacteria	Pseudomonadota	Gammaproteobacteria	Enterobacterales	Enterobacteriaceae	Salmonella	Salmonella enterica	1	1	abc1
GCF_907163145.1_NZ_OU015340	GCF_907163145.1_NZ_OU015340_02712	ardc	2547	ADF/Anti_RM/ardc	GCF_907163145.1_NZ_OU015340_ardc_3	1	1	1	1	ardc	mandatory	351	4.2e-103	342.8	0.879	0.903	30	346	WP_033567128.1	Anti_RM	ardc	0	0	0	0	0	1	10kb to an integrase	GCF_907163145.1	NZ_OU015340	Bacteria	Pseudomonadota	Gammaproteobacteria	Enterobacterales	Enterobacteriaceae	Salmonella	Salmonella enterica	0
GCF_907163145.1_NZ_OU015341	GCF_907163145.1_NZ_OU015341_00115	psib	101	ADF/Other/psiab	GCF_907163145.1_NZ_OU015341_psiab_1	1	1	2	1	psib	mandatory	239	4.5e-71	232.1	0.975	0.979	4	237	WP_013362833.1	Other	psiab	0	0	1	0	0	1	Plasmid	GCF_907163145.1	NZ_OU015341	Bacteria	Pseudomonadota	Gammaproteobacteria	Enterobacterales	Enterobacteriaceae	Salmonella	Salmonella enterica	0
GCF_907163145.1_NZ_OU015341	GCF_907163145.1_NZ_OU015341_00116	psia	102	ADF/Other/psiab	GCF_907163145.1_NZ_OU015341_psiab_1	1	1	2	1	psia	mandatory	144	4.9e-93	301.3	0.993	0.993	1	143	WP_000845953.1	Other	psiab	0	0	1	0	0	1	Plasmid	GCF_907163145.1	NZ_OU015341	Bacteria	Pseudomonadota	Gammaproteobacteria	Enterobacterales	Enterobacteriaceae	Salmonella	Salmonella enterica	0
GCF_907163175.1_NZ_OU015323	GCF_907163175.1_NZ_OU015323_02043	abc1	1913	ADF/Anti_RecBCD/abc1	GCF_907163175.1_NZ_OU015323_abc1_1	1	1	1	1	abc1	mandatory	94	7.5e-51	168.6	0.969	1	1	94	WP_001253476.1	Anti_RecBCD	abc1	0	0	0	1	0	1	Prophage	GCF_907163175.1	NZ_OU015323	Bacteria	Pseudomonadota	Gammaproteobacteria	Enterobacterales	Enterobacteriaceae	Salmonella	Salmonella enterica	1	1	abc2
GCF_907163175.1_NZ_OU015323	GCF_907163175.1_NZ_OU015323_02044	abc2	1914	ADF/Anti_RecBCD/abc2	GCF_907163175.1_NZ_OU015323_abc2_2	1	1	1	1	abc2	mandatory	97	2.2e-60	199	1	1	1	97	WP_001111312.1	Anti_RecBCD	abc2	0	0	0	1	0	1	Prophage	GCF_907163175.1	NZ_OU015323	Bacteria	Pseudomonadota	Gammaproteobacteria	Enterobacterales	Enterobacteriaceae	Salmonella	Salmonella enterica	1	1	abc1
GCF_907163175.1_NZ_OU015323	GCF_907163175.1_NZ_OU015323_02686	ardc	2515	ADF/Anti_RM/ardc	GCF_907163175.1_NZ_OU015323_ardc_3	1	1	1	1	ardc	mandatory	351	4.2e-103	342.8	0.879	0.903	30	346	WP_033567128.1	Anti_RM	ardc	0	0	0	0	0	1	10kb to an integrase	GCF_907163175.1	NZ_OU015323	Bacteria	Pseudomonadota	Gammaproteobacteria	Enterobacterales	Enterobacteriaceae	Salmonella	Salmonella enterica	0
GCF_907163245.1_NZ_OU015342	GCF_907163245.1_NZ_OU015342_04291	ardc	4094	ADF/Anti_RM/ardc	GCF_907163245.1_NZ_OU015342_ardc_1	1	1	1	1	ardc	mandatory	351	4.1e-103	342.8	0.879	0.903	30	346	WP_033567128.1	Anti_RM	ardc	0	0	0	0	0	1	10kb to an integrase	GCF_907163245.1	NZ_OU015342	Bacteria	Pseudomonadota	Gammaproteobacteria	Enterobacterales	Enterobacteriaceae	Salmonella	Salmonella enterica	0
GCF_000507245.1_NC_023035	GCF_000507245.1_NC_023035_01573	apyc1	1517	ADF/Anti_Pycsar/apyc1	GCF_000507245.1_NC_023035_apyc1_1	1	1	1	1	apyc1	mandatory	281	6.5e-99	328.5	0.854	0.996	1	280	WP_053335634.1	Anti_Pycsar	apyc1	0	0	0	0	0	0	Not in MGE	GCF_000507245.1	NC_023035	Bacteria	Spirochaetota	Spirochaetia	Spirochaetales	Spirochaetaceae	Salinispira	Salinispira pacifica	0
GCF_001969385.1_NZ_CP014796	GCF_001969385.1_NZ_CP014796_02616	ardc	2523	ADF/Anti_RM/ardc	GCF_001969385.1_NZ_CP014796_ardc_1	1	1	1	1	ardc	mandatory	320	4.6e-132	437.8	0.891	0.931	10	307	WP_076623794.1	Anti_RM	ardc	0	0	0	0	0	0	Not in MGE	GCF_001969385.1	NZ_CP014796	Bacteria	Pseudomonadota	Alphaproteobacteria	Rhodobacterales	Roseobacteraceae	Salipiger	Salipiger profundus	0
GCF_001969385.1_NZ_CP014796	GCF_001969385.1_NZ_CP014796_04231	ardc	4101	ADF/Anti_RM/ardc	GCF_001969385.1_NZ_CP014796_ardc_2	1	1	1	1	ardc	mandatory	320	2.1e-132	439	0.879	0.909	14	304	WP_076625048.1	Anti_RM	ardc	0	0	0	0	0	0	Not in MGE	GCF_001969385.1	NZ_CP014796	Bacteria	Pseudomonadota	Alphaproteobacteria	Rhodobacterales	Roseobacteraceae	Salipiger	Salipiger profundus	0
GCF_001969385.1_NZ_CP014802	GCF_001969385.1_NZ_CP014802_00114	ardc	101	ADF/Anti_RM/ardc	GCF_001969385.1_NZ_CP014802_ardc_1	1	1	1	1	ardc	mandatory	294	1.6e-102	335.8	0.901	0.99	1	291	WP_076625964.1	Anti_RM	ardc	0	0	1	0	0	1	Plasmid	GCF_001969385.1	NZ_CP014802	Bacteria	Pseudomonadota	Alphaproteobacteria	Rhodobacterales	Roseobacteraceae	Salipiger	Salipiger profundus	0
GCF_001969385.1_NZ_CP014798	GCF_001969385.1_NZ_CP014798_00125	ardc	121	ADF/Anti_RM/ardc	GCF_001969385.1_NZ_CP014798_ardc_1	1	1	1	1	ardc	mandatory	312	9.5e-85	277.3	0.879	0.949	8	303	WP_028288613.1	Anti_RM	ardc	0	0	1	0	0	1	Plasmid	GCF_001969385.1	NZ_CP014798	Bacteria	Pseudomonadota	Alphaproteobacteria	Rhodobacterales	Roseobacteraceae	Salipiger	Salipiger profundus	0
GCF_001969385.1_NZ_CP014803	GCF_001969385.1_NZ_CP014803_00013	ardc	13	ADF/Anti_RM/ardc	GCF_001969385.1_NZ_CP014803_ardc_1	1	1	1	1	ardc	mandatory	307	1.2e-88	289.7	0.879	0.958	8	301	WP_076626066.1	Anti_RM	ardc	0	0	1	0	0	1	Plasmid	GCF_001969385.1	NZ_CP014803	Bacteria	Pseudomonadota	Alphaproteobacteria	Rhodobacterales	Roseobacteraceae	Salipiger	Salipiger profundus	0
GCF_001969385.1_NZ_CP014801	GCF_001969385.1_NZ_CP014801_00090	ardc	81	ADF/Anti_RM/ardc	GCF_001969385.1_NZ_CP014801_ardc_1	1	1	1	1	ardc	mandatory	307	5e-90	294.3	0.879	0.958	8	301	WP_076625849.1	Anti_RM	ardc	0	0	1	1	0	1	Plasmid	GCF_001969385.1	NZ_CP014801	Bacteria	Pseudomonadota	Alphaproteobacteria	Rhodobacterales	Roseobacteraceae	Salipiger	Salipiger profundus	0
GCF_001969385.1_NZ_CP014799	GCF_001969385.1_NZ_CP014799_00011	ardc	9	ADF/Anti_RM/ardc	GCF_001969385.1_NZ_CP014799_ardc_1	1	1	1	1	ardc	mandatory	294	1.6e-107	349.7	0.894	0.983	1	289	WP_076625748.1	Anti_RM	ardc	0	0	1	0	0	0	Plasmid	GCF_001969385.1	NZ_CP014799	Bacteria	Pseudomonadota	Alphaproteobacteria	Rhodobacterales	Roseobacteraceae	Salipiger	Salipiger profundus	0
GCF_001953055.1_NZ_CP019044	GCF_001953055.1_NZ_CP019044_00017	ardc	16	ADF/Anti_RM/ardc	GCF_001953055.1_NZ_CP019044_ardc_1	1	1	1	1	ardc	mandatory	327	8.6e-135	446.3	0.888	0.936	12	317	WP_075995200.1	Anti_RM	ardc	0	0	0	0	0	0	Not in MGE	GCF_001953055.1	NZ_CP019044	Bacteria	Pseudomonadota	Alphaproteobacteria	Hyphomicrobiales	Phyllobacteriaceae	Salaquimonas	Salaquimonas pukyongi	0
GCF_900638685.1_NZ_LR134533	GCF_900638685.1_NZ_LR134533_00148	hin1523	143	ADF/Anti_RM/hia5_hin1523_nma1821	GCF_900638685.1_NZ_LR134533_hia5_hin1523_nma1821_2	1	1	0.8	1	hia5	mandatory	278	1.2e-98	326.9	0.926	0.993	2	277	WP_004284594.1	Anti_RM	hia5_hin1523_nma1821	0	0	0	1	0	0	Prophage	GCF_900638685.1	NZ_LR134533	Bacteria	Pseudomonadota	Betaproteobacteria	Neisseriales	Neisseriaceae	Neisseria	Neisseria weaveri	0
GCF_900638685.1_NZ_LR134533	GCF_900638685.1_NZ_LR134533_00684	ardc	664	ADF/Anti_RM/ardc	GCF_900638685.1_NZ_LR134533_ardc_1	1	1	1	1	ardc	mandatory	425	9.4e-89	294.4	0.898	0.706	9	308	WP_004282724.1	Anti_RM	ardc	0	0	0	0	0	0	Not in MGE	GCF_900638685.1	NZ_LR134533	Bacteria	Pseudomonadota	Betaproteobacteria	Neisseriales	Neisseriaceae	Neisseria	Neisseria weaveri	0
GCF_015710975.1_NZ_CP049783	GCF_015710975.1_NZ_CP049783_03595	apyc1	3391	ADF/Anti_Pycsar/apyc1	GCF_015710975.1_NZ_CP049783_apyc1_1	1	1	1	1	apyc1	mandatory	252	2.7e-106	353.4	0.812	0.984	1	248	WP_019687972.1	Anti_Pycsar	apyc1	0	0	0	0	0	0	Not in MGE	GCF_015710975.1	NZ_CP049783	Bacteria	Bacillota	Bacilli	Bacillales	Paenibacillaceae	Paenibacillus	Paenibacillus polymyxa	0
GCF_003717875.1_NZ_CP029890	GCF_003717875.1_NZ_CP029890_00953	gam	865	ADF/Anti_RecBCD/gam	GCF_003717875.1_NZ_CP029890_gam_2	1	1	1	1	gam	mandatory	98	2.1e-46	155.3	0.703	0.99	1	97	WP_000995349.1	Anti_RecBCD	gam	0	0	0	1	0	1	Prophage	GCF_003717875.1	NZ_CP029890	Bacteria	Pseudomonadota	Gammaproteobacteria	Enterobacterales	Enterobacteriaceae	Salmonella	Salmonella enterica	0
GCF_003717875.1_NZ_CP029890	GCF_003717875.1_NZ_CP029890_04397	ardc	3997	ADF/Anti_RM/ardc	GCF_003717875.1_NZ_CP029890_ardc_1	1	1	1	1	ardc	mandatory	649	9.2e-43	144.4	0.876	0.405	8	270	WP_001097965.1	Anti_RM	ardc	0	0	0	1	0	1	Prophage	GCF_003717875.1	NZ_CP029890	Bacteria	Pseudomonadota	Gammaproteobacteria	Enterobacterales	Enterobacteriaceae	Salmonella	Salmonella enterica	0
GCF_023573085.1_NZ_CP097612	GCF_023573085.1_NZ_CP097612_00635	vcrx091	600	ADF/Anti_CRISPR/vcrx091_093	GCF_023573085.1_NZ_CP097612_vcrx091_093_3	1	1	2	1	vcrx091	mandatory	150	5.6e-73	241.9	0.662	1	1	150	WP_250190659.1	Anti_CRISPR	vcrx091_093	0	0	0	1	0	1	Prophage	GCF_023573085.1	NZ_CP097612	Bacteria	Pseudomonadota	Gammaproteobacteria	Pasteurellales	Pasteurellaceae	Pasteurella	Pasteurella multocida	0
GCF_023573085.1_NZ_CP097612	GCF_023573085.1_NZ_CP097612_00637	vcrx092	602	ADF/Anti_CRISPR/vcrx091_093	GCF_023573085.1_NZ_CP097612_vcrx091_093_3	1	1	2	1	vcrx092	mandatory	260	9e-87	288.4	0.862	0.965	4	254	WP_211634798.1	Anti_CRISPR	vcrx091_093	0	0	0	1	0	1	Prophage	GCF_023573085.1	NZ_CP097612	Bacteria	Pseudomonadota	Gammaproteobacteria	Pasteurellales	Pasteurellaceae	Pasteurella	Pasteurella multocida	0
GCF_023573085.1_NZ_CP097612	GCF_023573085.1_NZ_CP097612_01389	hin1523	1322	ADF/Anti_RM/hia5_hin1523_nma1821	GCF_023573085.1_NZ_CP097612_hia5_hin1523_nma1821_1	1	1	0.8	1	hia5	mandatory	279	8.5e-114	376.8	0.926	0.996	1	278	WP_250190554.1	Anti_RM	hia5_hin1523_nma1821	0	0	0	1	0	0	Prophage	GCF_023573085.1	NZ_CP097612	Bacteria	Pseudomonadota	Gammaproteobacteria	Pasteurellales	Pasteurellaceae	Pasteurella	Pasteurella multocida	0
GCF_023573085.1_NZ_CP097612	GCF_023573085.1_NZ_CP097612_01564	hin1523	1495	ADF/Anti_RM/hia5_hin1523_nma1821	GCF_023573085.1_NZ_CP097612_hia5_hin1523_nma1821_2	1	1	0.8	1	hia5	mandatory	281	1.2e-105	350	0.919	0.979	6	280	WP_005755558.1	Anti_RM	hia5_hin1523_nma1821	0	0	0	1	0	0	Prophage	GCF_023573085.1	NZ_CP097612	Bacteria	Pseudomonadota	Gammaproteobacteria	Pasteurellales	Pasteurellaceae	Pasteurella	Pasteurella multocida	0
GCF_000179635.2_NC_014833	GCF_000179635.2_NC_014833_02701	narp1_adps	2601	ADF/NADP/NARP1	GCF_000179635.2_NC_014833_NARP1_1	1	1	2	1	narp1_adps	mandatory	272	5.3e-66	220.3	0.828	0.934	16	269	WP_013499234.1	NADP	NARP1	0	0	0	0	0	0	Not in MGE	GCF_000179635.2	NC_014833	Bacteria	Bacillota	Clostridia	Eubacteriales	Oscillospiraceae	Ruminococcus	Ruminococcus albus	0
GCF_000179635.2_NC_014833	GCF_000179635.2_NC_014833_02702	narp1_namat	2602	ADF/NADP/NARP1	GCF_000179635.2_NC_014833_NARP1_1	1	1	2	1	narp1_namat	mandatory	506	8.2e-108	358.7	0.6	0.625	3	318	WP_013499235.1	NADP	NARP1	0	0	0	0	0	0	Not in MGE	GCF_000179635.2	NC_014833	Bacteria	Bacillota	Clostridia	Eubacteriales	Oscillospiraceae	Ruminococcus	Ruminococcus albus	0
GCF_002812845.1_NZ_CP025050	GCF_002812845.1_NZ_CP025050_00551	acrif3	540	ADF/Anti_CRISPR/acrif3	GCF_002812845.1_NZ_CP025050_acrif3_5	1	1	1.5	1	acrif3	mandatory	140	3e-82	272.2	0.993	0.986	1	138	WP_015649655.1	Anti_CRISPR	acrif3	0	0	0	1	0	0	Prophage	GCF_002812845.1	NZ_CP025050	Bacteria	Pseudomonadota	Gammaproteobacteria	Pseudomonadales	Pseudomonadaceae	Pseudomonas	Pseudomonas aeruginosa	0
GCF_002812845.1_NZ_CP025050	GCF_002812845.1_NZ_CP025050_00552	aca1	541	ADF/Anti_CRISPR/acrif3	GCF_002812845.1_NZ_CP025050_acrif3_5	1	1	1.5	1	aca1	accessory	74	8.4e-38	126.9	0.958	0.932	3	71	WP_023465139.1	Anti_CRISPR	acrif3	0	0	0	1	0	0	Prophage	GCF_002812845.1	NZ_CP025050	Bacteria	Pseudomonadota	Gammaproteobacteria	Pseudomonadales	Pseudomonadaceae	Pseudomonas	Pseudomonas aeruginosa	0
GCF_002812845.1_NZ_CP025050	GCF_002812845.1_NZ_CP025050_02681	acb1	2615	ADF/Anti_CBASS/acb1	GCF_002812845.1_NZ_CP025050_acb1_2	1	1	1	1	acb1	mandatory	602	3.4e-23	80.4	0.837	0.224	463	597	WP_034028861.1	Anti_CBASS	acb1	0	0	0	1	0	0	Prophage	GCF_002812845.1	NZ_CP025050	Bacteria	Pseudomonadota	Gammaproteobacteria	Pseudomonadales	Pseudomonadaceae	Pseudomonas	Pseudomonas aeruginosa	0
GCF_002812845.1_NZ_CP025050	GCF_002812845.1_NZ_CP025050_03878	acrif12	3778	ADF/Anti_CRISPR/acrif12	GCF_002812845.1_NZ_CP025050_acrif12_4	1	1	1	1	acrif12	mandatory	124	8.3e-60	199	1	1	1	124	WP_003158163.1	Anti_CRISPR	acrif12	0	0	0	0	0	1	10kb to an integrase	GCF_002812845.1	NZ_CP025050	Bacteria	Pseudomonadota	Gammaproteobacteria	Pseudomonadales	Pseudomonadaceae	Pseudomonas	Pseudomonas aeruginosa	1	2	acrie1|acrif3
GCF_002812845.1_NZ_CP025050	GCF_002812845.1_NZ_CP025050_03881	acrif3	3781	ADF/Anti_CRISPR/acrif3	GCF_002812845.1_NZ_CP025050_acrif3_6	1	1	1	1	acrif3	mandatory	130	1.2e-64	215.2	0.957	1	1	130	WP_021205795.1	Anti_CRISPR	acrif3	0	0	0	0	0	1	10kb to an integrase	GCF_002812845.1	NZ_CP025050	Bacteria	Pseudomonadota	Gammaproteobacteria	Pseudomonadales	Pseudomonadaceae	Pseudomonas	Pseudomonas aeruginosa	1	2	acrie1|acrif12
GCF_002812845.1_NZ_CP025050	GCF_002812845.1_NZ_CP025050_03882	acrie1	3782	ADF/Anti_CRISPR/acrie1	GCF_002812845.1_NZ_CP025050_acrie1_3	1	1	1	1	acrie1	mandatory	107	3.8e-64	211.8	0.99	0.972	4	107	WP_003158159.1	Anti_CRISPR	acrie1	0	0	0	0	0	1	10kb to an integrase	GCF_002812845.1	NZ_CP025050	Bacteria	Pseudomonadota	Gammaproteobacteria	Pseudomonadales	Pseudomonadaceae	Pseudomonas	Pseudomonas aeruginosa	1	2	acrif12|acrif3
GCF_020181695.1_NZ_CP084033	GCF_020181695.1_NZ_CP084033_03125	apyc1	2990	ADF/Anti_Pycsar/apyc1	GCF_020181695.1_NZ_CP084033_apyc1_1	1	1	1	1	apyc1	mandatory	252	3.8e-106	352.8	0.808	0.98	1	247	WP_017427816.1	Anti_Pycsar	apyc1	0	0	0	0	0	1	10kb to an integrase	GCF_020181695.1	NZ_CP084033	Bacteria	Bacillota	Bacilli	Bacillales	Paenibacillaceae	Paenibacillus	Paenibacillus polymyxa	0
GCF_002812865.1_NZ_CP025051	GCF_002812865.1_NZ_CP025051_03174	acric3	3116	ADF/Anti_CRISPR/acric3	GCF_002812865.1_NZ_CP025051_acric3_2	1	1	1.5	1	acric3	mandatory	100	2.2e-50	167.2	1	1	1	100	WP_100882745.1	Anti_CRISPR	acric3	0	0	0	1	0	0	Prophage	GCF_002812865.1	NZ_CP025051	Bacteria	Pseudomonadota	Gammaproteobacteria	Pseudomonadales	Pseudomonadaceae	Pseudomonas	Pseudomonas aeruginosa	1	1	acric4
GCF_002812865.1_NZ_CP025051	GCF_002812865.1_NZ_CP025051_03176	aca1	3118	ADF/Anti_CRISPR/acric3	GCF_002812865.1_NZ_CP025051_acric3_2	1	1	1.5	1	aca1	accessory	72	3.7e-38	128	0.972	0.972	1	70	WP_100882746.1	Anti_CRISPR	acric3	0	0	0	1	0	0	Prophage	GCF_002812865.1	NZ_CP025051	Bacteria	Pseudomonadota	Gammaproteobacteria	Pseudomonadales	Pseudomonadaceae	Pseudomonas	Pseudomonas aeruginosa	1	1	acric4
GCF_002812865.1_NZ_CP025051	GCF_002812865.1_NZ_CP025051_03176	aca1	3118	ADF/Anti_CRISPR/acric4	GCF_002812865.1_NZ_CP025051_acric4_3	1	1	1.5	1	aca1	accessory	72	3.7e-38	128	0.972	0.972	1	70	WP_100882746.1	Anti_CRISPR	acric4	0	0	0	1	0	0	Prophage	GCF_002812865.1	NZ_CP025051	Bacteria	Pseudomonadota	Gammaproteobacteria	Pseudomonadales	Pseudomonadaceae	Pseudomonas	Pseudomonas aeruginosa	1	1	acric3
GCF_002812865.1_NZ_CP025051	GCF_002812865.1_NZ_CP025051_03175	acric4	3117	ADF/Anti_CRISPR/acric4	GCF_002812865.1_NZ_CP025051_acric4_3	1	1	1.5	1	acric4	mandatory	58	5.6e-41	136.5	1	1	1	58	WP_157814488.1	Anti_CRISPR	acric4	0	0	0	1	0	0	Prophage	GCF_002812865.1	NZ_CP025051	Bacteria	Pseudomonadota	Gammaproteobacteria	Pseudomonadales	Pseudomonadaceae	Pseudomonas	Pseudomonas aeruginosa	1	1	acric3
GCF_002082215.1_NZ_CP017587	GCF_002082215.1_NZ_CP017587_00041	ardb	32	ADF/Anti_RM/ardb_klca_acric11	GCF_002082215.1_NZ_CP017587_ardb_klca_acric11_1	1	1	1	1	ardb	mandatory	132	1.7e-17	54.8	0.589	0.614	13	93	WP_006118536.1	Anti_RM	ardb_klca_acric11	0	0	1	0	0	1	Plasmid	GCF_002082215.1	NZ_CP017587	Bacteria	Pseudomonadota	Gammaproteobacteria	Enterobacterales	Erwiniaceae	Pantoea	Pantoea stewartii	1	1	ardk
GCF_002082215.1_NZ_CP017587	GCF_002082215.1_NZ_CP017587_00044	ardk	35	ADF/Anti_RM/ardk	GCF_002082215.1_NZ_CP017587_ardk_2	1	1	1	1	ardk	mandatory	109	3.8e-46	147.2	0.927	0.963	4	108	WP_006118533.1	Anti_RM	ardk	0	0	1	0	0	1	Plasmid	GCF_002082215.1	NZ_CP017587	Bacteria	Pseudomonadota	Gammaproteobacteria	Enterobacterales	Erwiniaceae	Pantoea	Pantoea stewartii	1	1	ardb_klca_acric11
GCF_022492955.1_NZ_CP092779	GCF_022492955.1_NZ_CP092779_03156	apyc1	3010	ADF/Anti_Pycsar/apyc1	GCF_022492955.1_NZ_CP092779_apyc1_1	1	1	1	1	apyc1	mandatory	252	1.7e-105	350.7	0.808	0.98	1	247	WP_031461733.1	Anti_Pycsar	apyc1	0	0	0	0	0	0	Not in MGE	GCF_022492955.1	NZ_CP092779	Bacteria	Bacillota	Bacilli	Bacillales	Paenibacillaceae	Paenibacillus	Paenibacillus polymyxa	0
GCF_004124215.2_NZ_CP033356	GCF_004124215.2_NZ_CP033356_00660	aca5	639	ADF/Anti_CRISPR/Aca_alone	GCF_004124215.2_NZ_CP033356_Aca_alone_1	1	1	1	1	aca5	mandatory	53	2e-26	89.5	0.879	0.962	1	51	WP_001128281.1	Anti_CRISPR	Aca_alone	0	0	0	1	0	0	Prophage	GCF_004124215.2	NZ_CP033356	Bacteria	Pseudomonadota	Gammaproteobacteria	Enterobacterales	Enterobacteriaceae	Salmonella	Salmonella enterica	0
GCF_002812865.1_NZ_CP025052	GCF_002812865.1_NZ_CP025052_00008	acrie1	8	ADF/Anti_CRISPR/acrie1	GCF_002812865.1_NZ_CP025052_acrie1_2	1	1	1.5	1	acrie1	mandatory	100	3.4e-59	189.7	0.99	1	1	100	WP_023131919.1	Anti_CRISPR	acrie1	0	0	1	1	0	0	Plasmid	GCF_002812865.1	NZ_CP025052	Bacteria	Pseudomonadota	Gammaproteobacteria	Pseudomonadales	Pseudomonadaceae	Pseudomonas	Pseudomonas aeruginosa	1	3	acrif3|acrif5|ardk
GCF_002812865.1_NZ_CP025052	GCF_002812865.1_NZ_CP025052_00011	aca1	11	ADF/Anti_CRISPR/acrie1	GCF_002812865.1_NZ_CP025052_acrie1_2	1	1	1.5	1	aca1	accessory	67	1.7e-35	113.4	0.958	0.985	1	66	WP_031757130.1	Anti_CRISPR	acrie1	0	0	1	1	0	0	Plasmid	GCF_002812865.1	NZ_CP025052	Bacteria	Pseudomonadota	Gammaproteobacteria	Pseudomonadales	Pseudomonadaceae	Pseudomonas	Pseudomonas aeruginosa	1	3	acrif3|acrif5|ardk
GCF_002812865.1_NZ_CP025052	GCF_002812865.1_NZ_CP025052_00011	aca1	11	ADF/Anti_CRISPR/acrif3	GCF_002812865.1_NZ_CP025052_acrif3_3	1	1	1.5	1	aca1	accessory	67	1.7e-35	113.4	0.958	0.985	1	66	WP_031757130.1	Anti_CRISPR	acrif3	0	0	1	1	0	0	Plasmid	GCF_002812865.1	NZ_CP025052	Bacteria	Pseudomonadota	Gammaproteobacteria	Pseudomonadales	Pseudomonadaceae	Pseudomonas	Pseudomonas aeruginosa	1	3	acrie1|acrif5|ardk
GCF_002812865.1_NZ_CP025052	GCF_002812865.1_NZ_CP025052_00009	acrif3	9	ADF/Anti_CRISPR/acrif3	GCF_002812865.1_NZ_CP025052_acrif3_3	1	1	1.5	1	acrif3	mandatory	143	3.8e-82	265.7	0.986	0.979	1	140	WP_100882994.1	Anti_CRISPR	acrif3	0	0	1	1	0	0	Plasmid	GCF_002812865.1	NZ_CP025052	Bacteria	Pseudomonadota	Gammaproteobacteria	Pseudomonadales	Pseudomonadaceae	Pseudomonas	Pseudomonas aeruginosa	1	3	acrie1|acrif5|ardk
GCF_002812865.1_NZ_CP025052	GCF_002812865.1_NZ_CP025052_00011	aca1	11	ADF/Anti_CRISPR/acrif5	GCF_002812865.1_NZ_CP025052_acrif5_4	1	1	1.5	1	aca1	accessory	67	1.7e-35	113.4	0.958	0.985	1	66	WP_031757130.1	Anti_CRISPR	acrif5	0	0	1	1	0	1	Plasmid	GCF_002812865.1	NZ_CP025052	Bacteria	Pseudomonadota	Gammaproteobacteria	Pseudomonadales	Pseudomonadaceae	Pseudomonas	Pseudomonas aeruginosa	1	3	acrie1|acrif3|ardk
GCF_002812865.1_NZ_CP025052	GCF_002812865.1_NZ_CP025052_00010	acrif5	10	ADF/Anti_CRISPR/acrif5	GCF_002812865.1_NZ_CP025052_acrif5_4	1	1	1.5	1	acrif5	mandatory	79	1.5e-58	187	1	1	1	79	WP_100882995.1	Anti_CRISPR	acrif5	0	0	1	1	0	1	Plasmid	GCF_002812865.1	NZ_CP025052	Bacteria	Pseudomonadota	Gammaproteobacteria	Pseudomonadales	Pseudomonadaceae	Pseudomonas	Pseudomonas aeruginosa	1	3	acrie1|acrif3|ardk
GCF_002812865.1_NZ_CP025052	GCF_002812865.1_NZ_CP025052_00018	ardk	18	ADF/Anti_RM/ardk	GCF_002812865.1_NZ_CP025052_ardk_5	1	1	1	1	ardk	mandatory	102	2.5e-39	125.9	0.909	0.961	2	99	WP_034055800.1	Anti_RM	ardk	0	0	1	1	0	1	Plasmid	GCF_002812865.1	NZ_CP025052	Bacteria	Pseudomonadota	Gammaproteobacteria	Pseudomonadales	Pseudomonadaceae	Pseudomonas	Pseudomonas aeruginosa	1	3	acrie1|acrif3|acrif5
GCF_022649565.1_NZ_CP023711	GCF_022649565.1_NZ_CP023711_01003	apyc1	965	ADF/Anti_Pycsar/apyc1	GCF_022649565.1_NZ_CP023711_apyc1_1	1	1	1	1	apyc1	mandatory	252	2e-106	353.8	0.808	0.98	1	247	WP_016822392.1	Anti_Pycsar	apyc1	0	0	0	0	0	0	Not in MGE	GCF_022649565.1	NZ_CP023711	Bacteria	Bacillota	Bacilli	Bacillales	Paenibacillaceae	Paenibacillus	Paenibacillus polymyxa	0
GCF_002812905.2_NZ_CP025055	GCF_002812905.2_NZ_CP025055_01939	acb2	1899	ADF/Anti_CBASS/acb2	GCF_002812905.2_NZ_CP025055_acb2_1	1	1	1	1	acb2	mandatory	108	2.3e-39	132.2	0.979	0.991	1	107	WP_003094258.1	Anti_CBASS	acb2	0	0	0	1	0	0	Prophage	GCF_002812905.2	NZ_CP025055	Bacteria	Pseudomonadota	Gammaproteobacteria	Pseudomonadales	Pseudomonadaceae	Pseudomonas	Pseudomonas aeruginosa	0
GCF_002812905.2_NZ_CP025055	GCF_002812905.2_NZ_CP025055_04084	acb2	3979	ADF/Anti_CBASS/acb2	GCF_002812905.2_NZ_CP025055_acb2_2	1	1	1	1	acb2	mandatory	108	2.3e-39	132.2	0.979	0.991	1	107	WP_003094258.1	Anti_CBASS	acb2	0	0	0	1	0	0	Prophage	GCF_002812905.2	NZ_CP025055	Bacteria	Pseudomonadota	Gammaproteobacteria	Pseudomonadales	Pseudomonadaceae	Pseudomonas	Pseudomonas aeruginosa	0
GCF_023374295.1_NZ_CP086373	GCF_023374295.1_NZ_CP086373_03085	apyc1	2948	ADF/Anti_Pycsar/apyc1	GCF_023374295.1_NZ_CP086373_apyc1_1	1	1	1	1	apyc1	mandatory	252	3.8e-106	352.8	0.808	0.98	1	247	WP_017427816.1	Anti_Pycsar	apyc1	0	0	0	0	0	0	Not in MGE	GCF_023374295.1	NZ_CP086373	Bacteria	Bacillota	Bacilli	Bacillales	Paenibacillaceae	Paenibacillus	Paenibacillus polymyxa	0
GCF_004124215.2_NZ_CP033354	GCF_004124215.2_NZ_CP033354_00003	klca	3	ADF/Anti_RM/ardb_klca_acric11	GCF_004124215.2_NZ_CP033354_ardb_klca_acric11_1	1	1	0.8	1	ardb	mandatory	155	9.3e-47	150.2	0.859	1	1	155	WP_023352239.1	Anti_RM	ardb_klca_acric11	0	0	1	0	0	0	Plasmid	GCF_004124215.2	NZ_CP033354	Bacteria	Pseudomonadota	Gammaproteobacteria	Enterobacterales	Enterobacteriaceae	Salmonella	Salmonella enterica	1	1	ardk
GCF_004124215.2_NZ_CP033354	GCF_004124215.2_NZ_CP033354_00009	ardk	9	ADF/Anti_RM/ardk	GCF_004124215.2_NZ_CP033354_ardk_3	1	1	1	1	ardk	mandatory	114	2.1e-19	61.1	0.9	0.851	17	113	WP_000214376.1	Anti_RM	ardk	0	0	1	0	0	0	Plasmid	GCF_004124215.2	NZ_CP033354	Bacteria	Pseudomonadota	Gammaproteobacteria	Enterobacterales	Enterobacteriaceae	Salmonella	Salmonella enterica	1	1	ardb_klca_acric11
GCF_004124215.2_NZ_CP033354	GCF_004124215.2_NZ_CP033354_00025	ardc	25	ADF/Anti_RM/ardc	GCF_004124215.2_NZ_CP033354_ardc_2	1	1	1	1	ardc	mandatory	1272	5e-91	296.5	0.894	0.238	7	309	WP_031626063.1	Anti_RM	ardc	0	0	1	0	0	1	Plasmid	GCF_004124215.2	NZ_CP033354	Bacteria	Pseudomonadota	Gammaproteobacteria	Enterobacterales	Enterobacteriaceae	Salmonella	Salmonella enterica	0
GCF_023586645.1_NZ_CP097771	GCF_023586645.1_NZ_CP097771_04047	apyc1	3875	ADF/Anti_Pycsar/apyc1	GCF_023586645.1_NZ_CP097771_apyc1_1	1	1	1	1	apyc1	mandatory	252	2e-106	353.8	0.808	0.98	1	247	WP_016822392.1	Anti_Pycsar	apyc1	0	0	0	0	0	0	Not in MGE	GCF_023586645.1	NZ_CP097771	Bacteria	Bacillota	Bacilli	Bacillales	Paenibacillaceae	Paenibacillus	Paenibacillus polymyxa	0
GCF_004354245.1_NZ_CP037892	GCF_004354245.1_NZ_CP037892_00728	aca5	705	ADF/Anti_CRISPR/Aca_alone	GCF_004354245.1_NZ_CP037892_Aca_alone_1	1	1	1	1	aca5	mandatory	53	2e-26	89.5	0.879	0.962	1	51	WP_001128281.1	Anti_CRISPR	Aca_alone	0	0	0	1	0	0	Prophage	GCF_004354245.1	NZ_CP037892	Bacteria	Pseudomonadota	Gammaproteobacteria	Enterobacterales	Enterobacteriaceae	Salmonella	Salmonella enterica	0
GCF_000284095.1_NC_017069	GCF_000284095.1_NC_017069_00077	dam	75	ADF/Anti_RM/dam	GCF_000284095.1_NC_017069_dam_1	1	1	1	1	dam	mandatory	283	4.3e-96	313.9	0.989	0.986	4	282	WP_014426040.1	Anti_RM	dam	0	0	1	1	0	0	Plasmid	GCF_000284095.1	NC_017069	Bacteria	Bacillota	Negativicutes	Selenomonadales	Selenomonadaceae	Selenomonas	Selenomonas ruminantium	0
GCF_002968585.1_NZ_CP027171	GCF_002968585.1_NZ_CP027171_03091	acrif12	2993	ADF/Anti_CRISPR/acrif12	GCF_002968585.1_NZ_CP027171_acrif12_2	1	1	1	1	acrif12	mandatory	124	8.2e-60	199	1	1	1	124	WP_003158163.1	Anti_CRISPR	acrif12	0	0	0	0	0	1	10kb to an integrase	GCF_002968585.1	NZ_CP027171	Bacteria	Pseudomonadota	Gammaproteobacteria	Pseudomonadales	Pseudomonadaceae	Pseudomonas	Pseudomonas aeruginosa	1	2	acrie1|acrif3
GCF_002968585.1_NZ_CP027171	GCF_002968585.1_NZ_CP027171_03094	acrif3	2996	ADF/Anti_CRISPR/acrif3	GCF_002968585.1_NZ_CP027171_acrif3_3	1	1	1	1	acrif3	mandatory	130	1.5e-64	214.9	0.957	1	1	130	WP_031635407.1	Anti_CRISPR	acrif3	0	0	0	0	0	1	10kb to an integrase	GCF_002968585.1	NZ_CP027171	Bacteria	Pseudomonadota	Gammaproteobacteria	Pseudomonadales	Pseudomonadaceae	Pseudomonas	Pseudomonas aeruginosa	1	2	acrie1|acrif12
GCF_002968585.1_NZ_CP027171	GCF_002968585.1_NZ_CP027171_03095	acrie1	2997	ADF/Anti_CRISPR/acrie1	GCF_002968585.1_NZ_CP027171_acrie1_1	1	1	1	1	acrie1	mandatory	107	3.8e-64	211.8	0.99	0.972	4	107	WP_003158159.1	Anti_CRISPR	acrie1	0	0	0	0	0	1	10kb to an integrase	GCF_002968585.1	NZ_CP027171	Bacteria	Pseudomonadota	Gammaproteobacteria	Pseudomonadales	Pseudomonadaceae	Pseudomonas	Pseudomonas aeruginosa	1	2	acrif12|acrif3
GCF_005601135.1_NZ_CP039381	GCF_005601135.1_NZ_CP039381_01762	acriia21	1657	ADF/Anti_CRISPR/acriia21	GCF_005601135.1_NZ_CP039381_acriia21_1	1	1	1	1	acriia21	mandatory	260	1.8e-21	73.5	0.891	0.423	3	112	WP_138157451.1	Anti_CRISPR	acriia21	0	0	0	0	0	1	10kb to an integrase	GCF_005601135.1	NZ_CP039381	Bacteria	Bacillota	Clostridia	Eubacteriales	Oscillospiraceae	Ruminococcus	Ruminococcus bovis	0
GCF_003324675.1_NZ_CP030918	GCF_003324675.1_NZ_CP030918_01736	ardc	1679	ADF/Anti_RM/ardc	GCF_003324675.1_NZ_CP030918_ardc_1	1	1	1	1	ardc	mandatory	317	3.8e-128	424.5	0.882	0.921	12	303	WP_114076046.1	Anti_RM	ardc	0	0	0	0	0	0	Not in MGE	GCF_003324675.1	NZ_CP030918	Bacteria	Pseudomonadota	Alphaproteobacteria	Rhodobacterales	Paracoccaceae	Paracoccus	Paracoccus suum	0
GCF_023586685.1_NZ_CP097769	GCF_023586685.1_NZ_CP097769_02320	apyc1	2222	ADF/Anti_Pycsar/apyc1	GCF_023586685.1_NZ_CP097769_apyc1_1	1	1	1	1	apyc1	mandatory	252	2.1e-105	350.4	0.815	0.988	1	249	WP_250268782.1	Anti_Pycsar	apyc1	0	0	0	0	0	0	Not in MGE	GCF_023586685.1	NZ_CP097769	Bacteria	Bacillota	Bacilli	Bacillales	Paenibacillaceae	Paenibacillus	Paenibacillus polymyxa	0
GCF_000165715.2_NC_015174	GCF_000165715.2_NC_015174_00939	ardc	912	ADF/Anti_RM/ardc	GCF_000165715.2_NC_015174_ardc_1	1	1	1	1	ardc	mandatory	301	3.1e-73	244.6	0.891	0.983	1	296	WP_013627319.1	Anti_RM	ardc	0	0	0	0	0	1	10kb to an integrase	GCF_000165715.2	NC_015174	Bacteria	Planctomycetota	Planctomycetia	Planctomycetales	Planctomycetaceae	Rubinisphaera	Rubinisphaera brasiliensis	0
GCF_000165715.2_NC_015174	GCF_000165715.2_NC_015174_01120	ardc	1087	ADF/Anti_RM/ardc	GCF_000165715.2_NC_015174_ardc_2	1	1	1	1	ardc	mandatory	300	1.7e-74	248.8	0.891	0.983	1	295	WP_013627498.1	Anti_RM	ardc	0	0	0	0	1	1	ICE	GCF_000165715.2	NC_015174	Bacteria	Planctomycetota	Planctomycetia	Planctomycetales	Planctomycetaceae	Rubinisphaera	Rubinisphaera brasiliensis	0
GCF_000165715.2_NC_015174	GCF_000165715.2_NC_015174_01416	mom	1375	ADF/Anti_RM/mom	GCF_000165715.2_NC_015174_mom_3	1	1	1	1	mom	mandatory	236	2.6e-83	277.3	0.867	0.983	2	233	WP_013627802.1	Anti_RM	mom	0	0	0	1	0	0	Prophage	GCF_000165715.2	NC_015174	Bacteria	Planctomycetota	Planctomycetia	Planctomycetales	Planctomycetaceae	Rubinisphaera	Rubinisphaera brasiliensis	0
GCF_002968695.1_NZ_CP027175	GCF_002968695.1_NZ_CP027175_00058	acrie1	54	ADF/Anti_CRISPR/acrie1	GCF_002968695.1_NZ_CP027175_acrie1_2	1	1	1.5	1	acrie1	mandatory	100	3.9e-59	189.7	0.99	1	1	100	WP_023131919.1	Anti_CRISPR	acrie1	0	0	1	1	0	1	Plasmid	GCF_002968695.1	NZ_CP027175	Bacteria	Pseudomonadota	Gammaproteobacteria	Pseudomonadales	Pseudomonadaceae	Pseudomonas	Pseudomonas aeruginosa	1	3	acrif3|acrif5|ardk
GCF_002968695.1_NZ_CP027175	GCF_002968695.1_NZ_CP027175_00061	aca1	57	ADF/Anti_CRISPR/acrie1	GCF_002968695.1_NZ_CP027175_acrie1_2	1	1	1.5	1	aca1	accessory	67	1.9e-35	113.4	0.958	0.985	1	66	WP_031757130.1	Anti_CRISPR	acrie1	0	0	1	1	0	1	Plasmid	GCF_002968695.1	NZ_CP027175	Bacteria	Pseudomonadota	Gammaproteobacteria	Pseudomonadales	Pseudomonadaceae	Pseudomonas	Pseudomonas aeruginosa	1	3	acrif3|acrif5|ardk
GCF_002968695.1_NZ_CP027175	GCF_002968695.1_NZ_CP027175_00061	aca1	57	ADF/Anti_CRISPR/acrif3	GCF_002968695.1_NZ_CP027175_acrif3_3	1	1	1.5	1	aca1	accessory	67	1.9e-35	113.4	0.958	0.985	1	66	WP_031757130.1	Anti_CRISPR	acrif3	0	0	1	1	0	1	Plasmid	GCF_002968695.1	NZ_CP027175	Bacteria	Pseudomonadota	Gammaproteobacteria	Pseudomonadales	Pseudomonadaceae	Pseudomonas	Pseudomonas aeruginosa	1	3	acrie1|acrif5|ardk
GCF_002968695.1_NZ_CP027175	GCF_002968695.1_NZ_CP027175_00059	acrif3	55	ADF/Anti_CRISPR/acrif3	GCF_002968695.1_NZ_CP027175_acrif3_3	1	1	1.5	1	acrif3	mandatory	137	1.3e-83	270.6	0.986	1	1	137	WP_048909912.1	Anti_CRISPR	acrif3	0	0	1	1	0	1	Plasmid	GCF_002968695.1	NZ_CP027175	Bacteria	Pseudomonadota	Gammaproteobacteria	Pseudomonadales	Pseudomonadaceae	Pseudomonas	Pseudomonas aeruginosa	1	3	acrie1|acrif5|ardk
GCF_002968695.1_NZ_CP027175	GCF_002968695.1_NZ_CP027175_00061	aca1	57	ADF/Anti_CRISPR/acrif5	GCF_002968695.1_NZ_CP027175_acrif5_4	1	1	1.5	1	aca1	accessory	67	1.9e-35	113.4	0.958	0.985	1	66	WP_031757130.1	Anti_CRISPR	acrif5	0	0	1	1	0	1	Plasmid	GCF_002968695.1	NZ_CP027175	Bacteria	Pseudomonadota	Gammaproteobacteria	Pseudomonadales	Pseudomonadaceae	Pseudomonas	Pseudomonas aeruginosa	1	3	acrie1|acrif3|ardk
GCF_002968695.1_NZ_CP027175	GCF_002968695.1_NZ_CP027175_00060	acrif5	56	ADF/Anti_CRISPR/acrif5	GCF_002968695.1_NZ_CP027175_acrif5_4	1	1	1.5	1	acrif5	mandatory	79	1.6e-58	187.1	1	1	1	79	WP_044069671.1	Anti_CRISPR	acrif5	0	0	1	1	0	1	Plasmid	GCF_002968695.1	NZ_CP027175	Bacteria	Pseudomonadota	Gammaproteobacteria	Pseudomonadales	Pseudomonadaceae	Pseudomonas	Pseudomonas aeruginosa	1	3	acrie1|acrif3|ardk
GCF_002968695.1_NZ_CP027175	GCF_002968695.1_NZ_CP027175_00070	ardk	66	ADF/Anti_RM/ardk	GCF_002968695.1_NZ_CP027175_ardk_5	1	1	1	1	ardk	mandatory	102	7e-40	127.8	0.909	0.961	2	99	WP_019727129.1	Anti_RM	ardk	0	0	1	1	0	1	Plasmid	GCF_002968695.1	NZ_CP027175	Bacteria	Pseudomonadota	Gammaproteobacteria	Pseudomonadales	Pseudomonadaceae	Pseudomonas	Pseudomonas aeruginosa	1	3	acrie1|acrif3|acrif5
GCF_023587585.1_NZ_CP097792	GCF_023587585.1_NZ_CP097792_00357	ardc	333	ADF/Anti_RM/ardc	GCF_023587585.1_NZ_CP097792_ardc_1	1	1	1	1	ardc	mandatory	317	2.7e-104	345.5	0.888	0.959	7	310	WP_020910028.1	Anti_RM	ardc	0	0	0	0	0	1	10kb to an integrase	GCF_023587585.1	NZ_CP097792	Bacteria	Pseudomonadota	Gammaproteobacteria	Pasteurellales	Pasteurellaceae	Pasteurella	Pasteurella multocida	0
GCF_023586705.1_NZ_CP097767	GCF_023586705.1_NZ_CP097767_04532	apyc1	4314	ADF/Anti_Pycsar/apyc1	GCF_023586705.1_NZ_CP097767_apyc1_1	1	1	1	1	apyc1	mandatory	252	4.6e-106	352.7	0.815	0.988	1	249	WP_250270905.1	Anti_Pycsar	apyc1	0	0	0	0	0	0	Not in MGE	GCF_023586705.1	NZ_CP097767	Bacteria	Bacillota	Bacilli	Bacillales	Paenibacillaceae	Paenibacillus	Paenibacillus polymyxa	0
GCF_002997005.1_NZ_CP027538	GCF_002997005.1_NZ_CP027538_03476	acb2	3389	ADF/Anti_CBASS/acb2	GCF_002997005.1_NZ_CP027538_acb2_1	1	1	1	1	acb2	mandatory	108	2.4e-39	132.2	0.979	0.991	1	107	WP_003094258.1	Anti_CBASS	acb2	0	0	0	1	0	0	Prophage	GCF_002997005.1	NZ_CP027538	Bacteria	Pseudomonadota	Gammaproteobacteria	Pseudomonadales	Pseudomonadaceae	Pseudomonas	Pseudomonas aeruginosa	0
GCF_006965545.2_NZ_CP041370	GCF_006965545.2_NZ_CP041370_00056	ardc	54	ADF/Anti_RM/ardc	GCF_006965545.2_NZ_CP041370_ardc_1	1	1	1	1	ardc	mandatory	280	5.1e-72	234.8	0.879	0.975	3	275	WP_013603249.1	Anti_RM	ardc	0	0	1	0	0	1	Plasmid	GCF_006965545.2	NZ_CP041370	Bacteria	Bacillota	Bacilli	Bacillales	Bacillaceae	Paenalkalicoccus	Paenalkalicoccus suaedae	0
GCF_000284255.1_NC_017075	GCF_000284255.1_NC_017075_01638	ardc	1605	ADF/Anti_RM/ardc	GCF_000284255.1_NC_017075_ardc_1	1	1	1	1	ardc	mandatory	301	1.3e-114	380.6	0.882	0.967	5	295	WP_014427845.1	Anti_RM	ardc	0	0	0	0	0	0	Not in MGE	GCF_000284255.1	NC_017075	Bacteria	Pseudomonadota	Betaproteobacteria	Burkholderiales	Sphaerotilaceae	Rubrivivax	Rubrivivax gelatinosus	0
GCF_003028335.1_NZ_CP028162	GCF_003028335.1_NZ_CP028162_00878	aca1	858	ADF/Anti_CRISPR/Aca_alone	GCF_003028335.1_NZ_CP028162_Aca_alone_1	1	1	1	1	aca1	mandatory	73	1.1e-26	91.4	0.819	0.808	12	70	WP_058162369.1	Anti_CRISPR	Aca_alone	0	0	0	1	0	0	Prophage	GCF_003028335.1	NZ_CP028162	Bacteria	Pseudomonadota	Gammaproteobacteria	Pseudomonadales	Pseudomonadaceae	Pseudomonas	Pseudomonas aeruginosa	0
GCF_003028335.1_NZ_CP028162	GCF_003028335.1_NZ_CP028162_03435	adnd_p0020	3354	ADF/Anti_Dnd/Adnd_p0020_p0021	GCF_003028335.1_NZ_CP028162_Adnd_p0020_p0021_3	1	1	1	1	adnd_p0020	mandatory	266	1.8e-61	207.1	0.541	0.594	1	158	WP_023125073.1	Anti_Dnd	Adnd_p0020_p0021	0	0	0	1	0	0	Prophage	GCF_003028335.1	NZ_CP028162	Bacteria	Pseudomonadota	Gammaproteobacteria	Pseudomonadales	Pseudomonadaceae	Pseudomonas	Pseudomonas aeruginosa	0
GCF_003028335.1_NZ_CP028162	GCF_003028335.1_NZ_CP028162_03456	vcrx092	3373	ADF/Anti_CRISPR/vcrx091_093	GCF_003028335.1_NZ_CP028162_vcrx091_093_9	1	1	2	1	vcrx092	mandatory	231	3.3e-76	255.2	0.587	0.719	3	168	WP_223719941.1	Anti_CRISPR	vcrx091_093	0	0	0	1	0	1	Prophage	GCF_003028335.1	NZ_CP028162	Bacteria	Pseudomonadota	Gammaproteobacteria	Pseudomonadales	Pseudomonadaceae	Pseudomonas	Pseudomonas aeruginosa	0
GCF_003028335.1_NZ_CP028162	GCF_003028335.1_NZ_CP028162_03458	vcrx091	3375	ADF/Anti_CRISPR/vcrx091_093	GCF_003028335.1_NZ_CP028162_vcrx091_093_9	1	1	2	1	vcrx091	mandatory	148	1.1e-82	275.2	0.654	0.993	2	148	WP_023125087.1	Anti_CRISPR	vcrx091_093	0	0	0	1	0	1	Prophage	GCF_003028335.1	NZ_CP028162	Bacteria	Pseudomonadota	Gammaproteobacteria	Pseudomonadales	Pseudomonadaceae	Pseudomonas	Pseudomonas aeruginosa	0
GCF_003028335.1_NZ_CP028162	GCF_003028335.1_NZ_CP028162_04616	acrif12	4501	ADF/Anti_CRISPR/acrif12	GCF_003028335.1_NZ_CP028162_acrif12_7	1	1	1	1	acrif12	mandatory	124	8.7e-60	199	1	1	1	124	WP_003158163.1	Anti_CRISPR	acrif12	0	0	0	0	0	0	Not in MGE	GCF_003028335.1	NZ_CP028162	Bacteria	Pseudomonadota	Gammaproteobacteria	Pseudomonadales	Pseudomonadaceae	Pseudomonas	Pseudomonas aeruginosa	1	2	acrie1|acrif3
GCF_003028335.1_NZ_CP028162	GCF_003028335.1_NZ_CP028162_04619	acrif3	4504	ADF/Anti_CRISPR/acrif3	GCF_003028335.1_NZ_CP028162_acrif3_8	1	1	1	1	acrif3	mandatory	130	2.5e-64	214.3	0.957	1	1	130	WP_003158160.1	Anti_CRISPR	acrif3	0	0	0	0	0	0	Not in MGE	GCF_003028335.1	NZ_CP028162	Bacteria	Pseudomonadota	Gammaproteobacteria	Pseudomonadales	Pseudomonadaceae	Pseudomonas	Pseudomonas aeruginosa	1	2	acrie1|acrif12
GCF_003028335.1_NZ_CP028162	GCF_003028335.1_NZ_CP028162_04620	acrie1	4505	ADF/Anti_CRISPR/acrie1	GCF_003028335.1_NZ_CP028162_acrie1_5	1	1	1	1	acrie1	mandatory	107	4e-64	211.8	0.99	0.972	4	107	WP_003158159.1	Anti_CRISPR	acrie1	0	0	0	0	0	0	Not in MGE	GCF_003028335.1	NZ_CP028162	Bacteria	Pseudomonadota	Gammaproteobacteria	Pseudomonadales	Pseudomonadaceae	Pseudomonas	Pseudomonas aeruginosa	1	2	acrif12|acrif3
GCF_003028335.1_NZ_CP028162	GCF_003028335.1_NZ_CP028162_04869	acb2	4748	ADF/Anti_CBASS/acb2	GCF_003028335.1_NZ_CP028162_acb2_4	1	1	1	1	acb2	mandatory	76	1.2e-14	53.1	0.432	0.539	1	41	WP_003085739.1	Anti_CBASS	acb2	0	0	0	1	0	0	Prophage	GCF_003028335.1	NZ_CP028162	Bacteria	Pseudomonadota	Gammaproteobacteria	Pseudomonadales	Pseudomonadaceae	Pseudomonas	Pseudomonas aeruginosa	0
GCF_003028335.1_NZ_CP028162	GCF_003028335.1_NZ_CP028162_05419	acrie3	5286	ADF/Anti_CRISPR/acrie3	GCF_003028335.1_NZ_CP028162_acrie3_6	1	1	1.5	1	acrie3	mandatory	68	3e-45	150.9	1	1	1	68	WP_015984372.1	Anti_CRISPR	acrie3	0	0	0	1	0	0	Prophage	GCF_003028335.1	NZ_CP028162	Bacteria	Pseudomonadota	Gammaproteobacteria	Pseudomonadales	Pseudomonadaceae	Pseudomonas	Pseudomonas aeruginosa	0
GCF_003028335.1_NZ_CP028162	GCF_003028335.1_NZ_CP028162_05420	aca1	5287	ADF/Anti_CRISPR/acrie3	GCF_003028335.1_NZ_CP028162_acrie3_6	1	1	1.5	1	aca1	accessory	73	1.7e-38	129.2	0.972	0.959	1	70	WP_031636954.1	Anti_CRISPR	acrie3	0	0	0	1	0	0	Prophage	GCF_003028335.1	NZ_CP028162	Bacteria	Pseudomonadota	Gammaproteobacteria	Pseudomonadales	Pseudomonadaceae	Pseudomonas	Pseudomonas aeruginosa	0
GCF_007923125.1_NZ_CP035302	GCF_007923125.1_NZ_CP035302_00080	psib	73	ADF/Other/psiab	GCF_007923125.1_NZ_CP035302_psiab_2	1	1	2	1	psib	mandatory	245	9.6e-56	181.5	0.992	0.976	1	239	WP_000581933.1	Other	psiab	0	0	1	0	0	0	Plasmid	GCF_007923125.1	NZ_CP035302	Bacteria	Pseudomonadota	Gammaproteobacteria	Enterobacterales	Enterobacteriaceae	Salmonella	Salmonella enterica	1	1	ardb_klca_acric11
GCF_007923125.1_NZ_CP035302	GCF_007923125.1_NZ_CP035302_00081	psia	74	ADF/Other/psiab	GCF_007923125.1_NZ_CP035302_psiab_2	1	1	2	1	psia	mandatory	144	1.9e-64	208.2	0.986	0.986	2	143	WP_010999943.1	Other	psiab	0	0	1	0	0	0	Plasmid	GCF_007923125.1	NZ_CP035302	Bacteria	Pseudomonadota	Gammaproteobacteria	Enterobacterales	Enterobacteriaceae	Salmonella	Salmonella enterica	1	1	ardb_klca_acric11
GCF_007923125.1_NZ_CP035302	GCF_007923125.1_NZ_CP035302_00088	ardb	81	ADF/Anti_RM/ardb_klca_acric11	GCF_007923125.1_NZ_CP035302_ardb_klca_acric11_1	1	1	1	1	ardb	mandatory	144	8.8e-89	287.1	0.979	0.958	7	144	WP_001200150.1	Anti_RM	ardb_klca_acric11	0	0	1	0	0	1	Plasmid	GCF_007923125.1	NZ_CP035302	Bacteria	Pseudomonadota	Gammaproteobacteria	Enterobacterales	Enterobacteriaceae	Salmonella	Salmonella enterica	1	1	psiab
GCF_023586725.1_NZ_CP097770	GCF_023586725.1_NZ_CP097770_00720	apyc1	694	ADF/Anti_Pycsar/apyc1	GCF_023586725.1_NZ_CP097770_apyc1_1	1	1	1	1	apyc1	mandatory	252	1.1e-105	351.3	0.815	0.988	1	249	WP_069289897.1	Anti_Pycsar	apyc1	0	0	0	0	0	0	Not in MGE	GCF_023586725.1	NZ_CP097770	Bacteria	Bacillota	Bacilli	Bacillales	Paenibacillaceae	Paenibacillus	Paenibacillus polymyxa	0
GCF_001644605.1_NZ_CP011388	GCF_001644605.1_NZ_CP011388_03095	apyc1	2944	ADF/Anti_Pycsar/apyc1	GCF_001644605.1_NZ_CP011388_apyc1_1	1	1	1	1	apyc1	mandatory	249	3.3e-106	352.9	0.805	0.984	2	246	WP_068608045.1	Anti_Pycsar	apyc1	0	0	0	0	0	0	Not in MGE	GCF_001644605.1	NZ_CP011388	Bacteria	Bacillota	Bacilli	Bacillales	Paenibacillaceae	Paenibacillus	Paenibacillus swuensis	0
GCF_008121495.1_NZ_CP043051	GCF_008121495.1_NZ_CP043051_00172	acriia21	168	ADF/Anti_CRISPR/acriia21	GCF_008121495.1_NZ_CP043051_acriia21_1	1	1	1	1	acriia21	mandatory	175	4e-16	56.8	0.829	0.589	10	112	WP_004844457.1	Anti_CRISPR	acriia21	0	0	0	0	0	1	10kb to an integrase	GCF_008121495.1	NZ_CP043051	Bacteria	Bacillota	Clostridia	Eubacteriales	Lachnospiraceae	Mediterraneibacter	[Ruminococcus] gnavus	0
GCF_008121495.1_NZ_CP043051	GCF_008121495.1_NZ_CP043051_01589	acriia21	1513	ADF/Anti_CRISPR/acriia21	GCF_008121495.1_NZ_CP043051_acriia21_2	1	1	1	2	acriia21	mandatory	129	1.8e-19	67.7	0.86	0.853	12	121	WP_004843223.1	Anti_CRISPR	acriia21	0	0	0	0	0	1	10kb to an integrase	GCF_008121495.1	NZ_CP043051	Bacteria	Bacillota	Clostridia	Eubacteriales	Lachnospiraceae	Mediterraneibacter	[Ruminococcus] gnavus	0
GCF_008121495.1_NZ_CP043051	GCF_008121495.1_NZ_CP043051_01591	acriia21	1515	ADF/Anti_CRISPR/acriia21	GCF_008121495.1_NZ_CP043051_acriia21_2	1	1	1	2	acriia21	mandatory	408	2e-21	74	0.814	0.248	15	115	WP_004843221.1	Anti_CRISPR	acriia21	0	0	0	0	0	1	10kb to an integrase	GCF_008121495.1	NZ_CP043051	Bacteria	Bacillota	Clostridia	Eubacteriales	Lachnospiraceae	Mediterraneibacter	[Ruminococcus] gnavus	0
GCF_008121495.1_NZ_CP043051	GCF_008121495.1_NZ_CP043051_01623	ardc	1547	ADF/Anti_RM/ardc	GCF_008121495.1_NZ_CP043051_ardc_5	1	1	1	1	ardc	mandatory	816	1.9e-64	215.3	0.857	0.352	2	288	WP_004843188.1	Anti_RM	ardc	0	0	0	0	0	1	10kb to an integrase	GCF_008121495.1	NZ_CP043051	Bacteria	Bacillota	Clostridia	Eubacteriales	Lachnospiraceae	Mediterraneibacter	[Ruminococcus] gnavus	0
GCF_008121495.1_NZ_CP043051	GCF_008121495.1_NZ_CP043051_02469	ardu	2351	ADF/Anti_RM/arda_ardu	GCF_008121495.1_NZ_CP043051_arda_ardu_3	1	1	0.8	1	arda	mandatory	167	2.1e-40	136.3	0.759	0.934	4	159	WP_004843360.1	Anti_RM	arda_ardu	0	0	0	0	0	0	Not in MGE	GCF_008121495.1	NZ_CP043051	Bacteria	Bacillota	Clostridia	Eubacteriales	Lachnospiraceae	Mediterraneibacter	[Ruminococcus] gnavus	0
GCF_008121495.1_NZ_CP043051	GCF_008121495.1_NZ_CP043051_03142	ardu	3002	ADF/Anti_RM/arda_ardu	GCF_008121495.1_NZ_CP043051_arda_ardu_4	1	1	0.8	1	arda	mandatory	167	2.1e-40	136.3	0.759	0.934	4	159	WP_004843360.1	Anti_RM	arda_ardu	0	0	0	0	0	0	Not in MGE	GCF_008121495.1	NZ_CP043051	Bacteria	Bacillota	Clostridia	Eubacteriales	Lachnospiraceae	Mediterraneibacter	[Ruminococcus] gnavus	0
GCF_003060845.1_NZ_CP028917	GCF_003060845.1_NZ_CP028917_05401	acrif6	5249	ADF/Anti_CRISPR/acrif6	GCF_003060845.1_NZ_CP028917_acrif6_2	1	1	1.5	1	acrif6	mandatory	100	3.1e-36	121.8	0.989	0.94	1	94	WP_034001826.1	Anti_CRISPR	acrif6	0	0	0	1	0	0	Prophage	GCF_003060845.1	NZ_CP028917	Bacteria	Pseudomonadota	Gammaproteobacteria	Pseudomonadales	Pseudomonadaceae	Pseudomonas	Pseudomonas aeruginosa	0
GCF_003060845.1_NZ_CP028917	GCF_003060845.1_NZ_CP028917_05402	aca1	5250	ADF/Anti_CRISPR/acrif6	GCF_003060845.1_NZ_CP028917_acrif6_2	1	1	1.5	1	aca1	accessory	70	1.6e-37	126	0.958	0.986	1	69	WP_108565260.1	Anti_CRISPR	acrif6	0	0	0	1	0	0	Prophage	GCF_003060845.1	NZ_CP028917	Bacteria	Pseudomonadota	Gammaproteobacteria	Pseudomonadales	Pseudomonadaceae	Pseudomonas	Pseudomonas aeruginosa	0
GCF_023586745.1_NZ_CP097775	GCF_023586745.1_NZ_CP097775_00670	apyc1	654	ADF/Anti_Pycsar/apyc1	GCF_023586745.1_NZ_CP097775_apyc1_1	1	1	1	1	apyc1	mandatory	252	3.7e-106	352.8	0.808	0.98	1	247	WP_017427816.1	Anti_Pycsar	apyc1	0	0	0	0	0	0	Not in MGE	GCF_023586745.1	NZ_CP097775	Bacteria	Bacillota	Bacilli	Bacillales	Paenibacillaceae	Paenibacillus	Paenibacillus polymyxa	0
GCF_002949575.1_NZ_CP026770	GCF_002949575.1_NZ_CP026770_00009	arda	9	ADF/Anti_RM/arda_ardu	GCF_002949575.1_NZ_CP026770_arda_ardu_1	1	1	1	1	arda	mandatory	166	9e-97	313.8	0.982	0.994	1	165	WP_072105518.1	Anti_RM	arda_ardu	0	0	1	0	0	1	Plasmid	GCF_002949575.1	NZ_CP026770	Bacteria	Pseudomonadota	Gammaproteobacteria	Enterobacterales	Enterobacteriaceae	Shigella	Shigella flexneri	0
GCF_000143985.1_NC_014364	GCF_000143985.1_NC_014364_02195	acriia7	2147	ADF/Anti_Thoeris/tad2_acriia7	GCF_000143985.1_NC_014364_tad2_acriia7_2	1	1	0.8	1	tad2	mandatory	178	6.6e-37	123.9	0.726	0.539	82	177	WP_013254754.1	Anti_Thoeris	tad2_acriia7	0	0	0	1	0	1	Prophage	GCF_000143985.1	NC_014364	Bacteria	Spirochaetota	Spirochaetia	Spirochaetales	Spirochaetaceae	Sediminispirochaeta	Sediminispirochaeta smaragdinae	0
GCF_000143985.1_NC_014364	GCF_000143985.1_NC_014364_02359	apyc1	2311	ADF/Anti_Pycsar/apyc1	GCF_000143985.1_NC_014364_apyc1_1	1	1	1	1	apyc1	mandatory	285	3.5e-97	323.2	0.847	0.975	7	284	WP_013254915.1	Anti_Pycsar	apyc1	0	0	0	0	0	0	Not in MGE	GCF_000143985.1	NC_014364	Bacteria	Spirochaetota	Spirochaetia	Spirochaetales	Spirochaetaceae	Sediminispirochaeta	Sediminispirochaeta smaragdinae	0
GCF_000143985.1_NC_014364	GCF_000143985.1_NC_014364_02811	acriia7	2752	ADF/Anti_Thoeris/tad2_acriia7	GCF_000143985.1_NC_014364_tad2_acriia7_3	1	1	0.8	1	tad2	mandatory	178	5.4e-37	124.1	0.726	0.539	82	177	WP_013255348.1	Anti_Thoeris	tad2_acriia7	0	0	0	1	0	1	Prophage	GCF_000143985.1	NC_014364	Bacteria	Spirochaetota	Spirochaetia	Spirochaetales	Spirochaetaceae	Sediminispirochaeta	Sediminispirochaeta smaragdinae	0
GCF_009831375.1_NZ_CP027002	GCF_009831375.1_NZ_CP027002_00667	ardu	644	ADF/Anti_RM/arda_ardu	GCF_009831375.1_NZ_CP027002_arda_ardu_3	1	1	0.8	1	arda	mandatory	167	2.1e-40	136.3	0.759	0.934	4	159	WP_004843360.1	Anti_RM	arda_ardu	0	0	0	0	0	0	Not in MGE	GCF_009831375.1	NZ_CP027002	Bacteria	Bacillota	Clostridia	Eubacteriales	Lachnospiraceae	Mediterraneibacter	[Ruminococcus] gnavus	0
GCF_009831375.1_NZ_CP027002	GCF_009831375.1_NZ_CP027002_01248	acriia21	1206	ADF/Anti_CRISPR/acriia21	GCF_009831375.1_NZ_CP027002_acriia21_1	1	1	1	1	acriia21	mandatory	175	4e-16	56.8	0.829	0.589	10	112	WP_004844457.1	Anti_CRISPR	acriia21	0	0	0	0	0	1	10kb to an integrase	GCF_009831375.1	NZ_CP027002	Bacteria	Bacillota	Clostridia	Eubacteriales	Lachnospiraceae	Mediterraneibacter	[Ruminococcus] gnavus	0
GCF_009831375.1_NZ_CP027002	GCF_009831375.1_NZ_CP027002_02667	acriia21	2553	ADF/Anti_CRISPR/acriia21	GCF_009831375.1_NZ_CP027002_acriia21_2	1	1	1	2	acriia21	mandatory	129	1.8e-19	67.7	0.86	0.853	12	121	WP_004843223.1	Anti_CRISPR	acriia21	0	0	0	0	0	1	10kb to an integrase	GCF_009831375.1	NZ_CP027002	Bacteria	Bacillota	Clostridia	Eubacteriales	Lachnospiraceae	Mediterraneibacter	[Ruminococcus] gnavus	0
GCF_009831375.1_NZ_CP027002	GCF_009831375.1_NZ_CP027002_02669	acriia21	2555	ADF/Anti_CRISPR/acriia21	GCF_009831375.1_NZ_CP027002_acriia21_2	1	1	1	2	acriia21	mandatory	408	2e-21	74	0.814	0.248	15	115	WP_004843221.1	Anti_CRISPR	acriia21	0	0	0	0	0	1	10kb to an integrase	GCF_009831375.1	NZ_CP027002	Bacteria	Bacillota	Clostridia	Eubacteriales	Lachnospiraceae	Mediterraneibacter	[Ruminococcus] gnavus	0
GCF_009831375.1_NZ_CP027002	GCF_009831375.1_NZ_CP027002_02701	ardc	2587	ADF/Anti_RM/ardc	GCF_009831375.1_NZ_CP027002_ardc_4	1	1	1	1	ardc	mandatory	816	1.9e-64	215.3	0.857	0.352	2	288	WP_004843188.1	Anti_RM	ardc	0	0	0	0	0	1	10kb to an integrase	GCF_009831375.1	NZ_CP027002	Bacteria	Bacillota	Clostridia	Eubacteriales	Lachnospiraceae	Mediterraneibacter	[Ruminococcus] gnavus	0
GCF_003073695.1_NZ_CP029093	GCF_003073695.1_NZ_CP029093_02310	ardu	2205	ADF/Anti_RM/arda_ardu	GCF_003073695.1_NZ_CP029093_arda_ardu_1	1	1	0.8	1	arda	mandatory	170	1e-74	249.1	0.807	0.982	4	170	WP_105446818.1	Anti_RM	arda_ardu	0	0	0	0	0	1	10kb to an integrase	GCF_003073695.1	NZ_CP029093	Bacteria	Pseudomonadota	Gammaproteobacteria	Pseudomonadales	Pseudomonadaceae	Pseudomonas	Pseudomonas paraeruginosa	0
GCF_000463345.2_NZ_CP025084	GCF_000463345.2_NZ_CP025084_03929	ardc	3749	ADF/Anti_RM/ardc	GCF_000463345.2_NZ_CP025084_ardc_1	1	1	1	1	ardc	mandatory	333	2.3e-101	336.9	0.891	0.94	11	323	WP_021014808.1	Anti_RM	ardc	0	0	0	0	0	1	10kb to an integrase	GCF_000463345.2	NZ_CP025084	Bacteria	Pseudomonadota	Gammaproteobacteria	Enterobacterales	Yersiniaceae	Serratia	Serratia sp. ATCC 39006	0
GCF_002847305.1_NZ_CP025409	GCF_002847305.1_NZ_CP025409_00018	ardc	17	ADF/Anti_RM/ardc	GCF_002847305.1_NZ_CP025409_ardc_1	1	1	1	1	ardc	mandatory	297	5e-100	327	0.879	0.963	4	289	WP_101462240.1	Anti_RM	ardc	0	0	1	0	0	1	Plasmid	GCF_002847305.1	NZ_CP025409	Bacteria	Pseudomonadota	Alphaproteobacteria	Rhodobacterales	Paracoccaceae	Paracoccus	Paracoccus tegillarcae	0
GCF_002847305.1_NZ_CP025409	GCF_002847305.1_NZ_CP025409_00085	ardc	84	ADF/Anti_RM/ardc	GCF_002847305.1_NZ_CP025409_ardc_2	1	1	1	1	ardc	mandatory	299	1.8e-99	325.2	0.876	0.953	4	288	WP_101462299.1	Anti_RM	ardc	0	0	1	1	0	0	Plasmid	GCF_002847305.1	NZ_CP025409	Bacteria	Pseudomonadota	Alphaproteobacteria	Rhodobacterales	Paracoccaceae	Paracoccus	Paracoccus tegillarcae	0
GCF_002949255.1_NZ_CP026765	GCF_002949255.1_NZ_CP026765_01772	gam	1390	ADF/Anti_RecBCD/gam	GCF_002949255.1_NZ_CP026765_gam_1	1	1	1	1	gam	mandatory	102	2.6e-40	135.3	0.514	0.696	2	72	WP_232046049.1	Anti_RecBCD	gam	0	0	0	1	0	0	Prophage	GCF_002949255.1	NZ_CP026765	Bacteria	Pseudomonadota	Gammaproteobacteria	Enterobacterales	Enterobacteriaceae	Shigella	Shigella flexneri	1	1	racc
GCF_002949255.1_NZ_CP026765	GCF_002949255.1_NZ_CP026765_01776	racc	1391	ADF/Anti_Retron/racc	GCF_002949255.1_NZ_CP026765_racc_3	1	1	1	1	racc	mandatory	90	7.6e-51	167.8	0.912	0.922	1	83	WP_024260426.1	Anti_Retron	racc	0	0	0	1	0	0	Prophage	GCF_002949255.1	NZ_CP026765	Bacteria	Pseudomonadota	Gammaproteobacteria	Enterobacterales	Enterobacteriaceae	Shigella	Shigella flexneri	1	1	gam
GCF_002949255.1_NZ_CP026765	GCF_002949255.1_NZ_CP026765_02257	gam	1722	ADF/Anti_RecBCD/gam	GCF_002949255.1_NZ_CP026765_gam_2	1	1	1	1	gam	mandatory	90	2e-48	161.6	0.652	1	1	90	WP_001277358.1	Anti_RecBCD	gam	0	0	0	0	0	1	10kb to an integrase	GCF_002949255.1	NZ_CP026765	Bacteria	Pseudomonadota	Gammaproteobacteria	Enterobacterales	Enterobacteriaceae	Shigella	Shigella flexneri	0
GCF_002847305.1_NZ_CP025410	GCF_002847305.1_NZ_CP025410_00070	ardc	67	ADF/Anti_RM/ardc	GCF_002847305.1_NZ_CP025410_ardc_1	1	1	1	1	ardc	mandatory	297	5e-100	327.1	0.876	0.96	4	288	WP_101462379.1	Anti_RM	ardc	0	0	1	1	0	1	Plasmid	GCF_002847305.1	NZ_CP025410	Bacteria	Pseudomonadota	Alphaproteobacteria	Rhodobacterales	Paracoccaceae	Paracoccus	Paracoccus tegillarcae	0
GCF_002847015.1_NZ_CP025085	GCF_002847015.1_NZ_CP025085_03929	ardc	3748	ADF/Anti_RM/ardc	GCF_002847015.1_NZ_CP025085_ardc_1	1	1	1	1	ardc	mandatory	333	2.3e-101	336.9	0.891	0.94	11	323	WP_021014808.1	Anti_RM	ardc	0	0	0	0	0	1	10kb to an integrase	GCF_002847015.1	NZ_CP025085	Bacteria	Pseudomonadota	Gammaproteobacteria	Enterobacterales	Yersiniaceae	Serratia	Serratia sp. ATCC 39006	0
GCF_002949255.1_NZ_CP026764	GCF_002949255.1_NZ_CP026764_00006	ardc	5	ADF/Anti_RM/ardc	GCF_002949255.1_NZ_CP026764_ardc_1	1	1	1	1	ardc	mandatory	321	5.9e-135	441.2	0.866	0.888	36	320	WP_001743098.1	Anti_RM	ardc	0	0	1	0	0	0	Plasmid	GCF_002949255.1	NZ_CP026764	Bacteria	Pseudomonadota	Gammaproteobacteria	Enterobacterales	Enterobacteriaceae	Shigella	Shigella flexneri	0
GCF_009728795.1_NZ_CP033359	GCF_009728795.1_NZ_CP033359_00017	arda	14	ADF/Anti_RM/arda_ardu	GCF_009728795.1_NZ_CP033359_arda_ardu_1	1	1	1	1	arda	mandatory	169	2.3e-88	286	0.982	0.976	2	166	WP_000129958.1	Anti_RM	arda_ardu	0	0	1	0	0	0	Plasmid	GCF_009728795.1	NZ_CP033359	Bacteria	Pseudomonadota	Gammaproteobacteria	Enterobacterales	Enterobacteriaceae	Salmonella	Salmonella enterica	1	3	ardb_klca_acric11|ardk|ardr
GCF_009728795.1_NZ_CP033359	GCF_009728795.1_NZ_CP033359_00021	ardr	18	ADF/Anti_RM/ardr	GCF_009728795.1_NZ_CP033359_ardr_4	1	1	1	1	ardr	mandatory	134	1.1e-86	279.6	1	1	1	134	WP_000881514.1	Anti_RM	ardr	0	0	1	0	0	1	Plasmid	GCF_009728795.1	NZ_CP033359	Bacteria	Pseudomonadota	Gammaproteobacteria	Enterobacterales	Enterobacteriaceae	Salmonella	Salmonella enterica	1	3	arda_ardu|ardb_klca_acric11|ardk
GCF_009728795.1_NZ_CP033359	GCF_009728795.1_NZ_CP033359_00022	klca	19	ADF/Anti_RM/ardb_klca_acric11	GCF_009728795.1_NZ_CP033359_ardb_klca_acric11_2	1	1	0.8	1	ardb	mandatory	141	3e-35	112.9	0.828	0.979	4	141	WP_000447669.1	Anti_RM	ardb_klca_acric11	0	0	1	0	0	1	Plasmid	GCF_009728795.1	NZ_CP033359	Bacteria	Pseudomonadota	Gammaproteobacteria	Enterobacterales	Enterobacteriaceae	Salmonella	Salmonella enterica	1	3	arda_ardu|ardk|ardr
GCF_009728795.1_NZ_CP033359	GCF_009728795.1_NZ_CP033359_00026	ardk	23	ADF/Anti_RM/ardk	GCF_009728795.1_NZ_CP033359_ardk_3	1	1	1	1	ardk	mandatory	113	2.5e-49	157.6	0.991	0.991	1	112	WP_000057569.1	Anti_RM	ardk	0	0	1	0	0	1	Plasmid	GCF_009728795.1	NZ_CP033359	Bacteria	Pseudomonadota	Gammaproteobacteria	Enterobacterales	Enterobacteriaceae	Salmonella	Salmonella enterica	1	3	arda_ardu|ardb_klca_acric11|ardr
GCF_003073695.1_NZ_CP029091	GCF_003073695.1_NZ_CP029091_00175	vcrx093	171	ADF/Anti_CRISPR/vcrx091_093	GCF_003073695.1_NZ_CP029091_vcrx091_093_1	1	1	2	1	vcrx093	mandatory	347	1.2e-122	402.8	0.948	0.963	1	334	WP_023093761.1	Anti_CRISPR	vcrx091_093	0	0	1	1	0	1	Plasmid	GCF_003073695.1	NZ_CP029091	Bacteria	Pseudomonadota	Gammaproteobacteria	Pseudomonadales	Pseudomonadaceae	Pseudomonas	Pseudomonas paraeruginosa	0
GCF_003073695.1_NZ_CP029091	GCF_003073695.1_NZ_CP029091_00179	vcrx091	175	ADF/Anti_CRISPR/vcrx091_093	GCF_003073695.1_NZ_CP029091_vcrx091_093_1	1	1	2	1	vcrx091	mandatory	177	4.8e-84	274.6	0.68	0.96	1	170	WP_023093757.1	Anti_CRISPR	vcrx091_093	0	0	1	1	0	1	Plasmid	GCF_003073695.1	NZ_CP029091	Bacteria	Pseudomonadota	Gammaproteobacteria	Pseudomonadales	Pseudomonadaceae	Pseudomonas	Pseudomonas paraeruginosa	0
GCF_000695995.1_NZ_CP005927	GCF_000695995.1_NZ_CP005927_04653	klca	4427	ADF/Anti_RM/ardb_klca_acric11	GCF_000695995.1_NZ_CP005927_ardb_klca_acric11_1	1	1	0.8	1	ardb	mandatory	152	8.5e-57	189.3	0.828	0.914	14	152	WP_071841656.1	Anti_RM	ardb_klca_acric11	0	0	0	0	0	0	Not in MGE	GCF_000695995.1	NZ_CP005927	Bacteria	Pseudomonadota	Gammaproteobacteria	Enterobacterales	Yersiniaceae	Serratia	Serratia sp. FS14	0
GCF_003073695.1_NZ_CP029092	GCF_003073695.1_NZ_CP029092_00037	ardk	36	ADF/Anti_RM/ardk	GCF_003073695.1_NZ_CP029092_ardk_1	1	1	1	1	ardk	mandatory	114	1.3e-36	117.1	0.964	0.912	1	104	WP_105446694.1	Anti_RM	ardk	0	0	1	0	0	1	Plasmid	GCF_003073695.1	NZ_CP029092	Bacteria	Pseudomonadota	Gammaproteobacteria	Pseudomonadales	Pseudomonadaceae	Pseudomonas	Pseudomonas paraeruginosa	0
GCF_002949695.1_NZ_CP026776	GCF_002949695.1_NZ_CP026776_00941	racc	654	ADF/Anti_Retron/racc	GCF_002949695.1_NZ_CP026776_racc_2	1	1	1	1	racc	mandatory	91	7e-55	180.7	1	1	1	91	WP_005049830.1	Anti_Retron	racc	0	0	0	0	0	0	Not in MGE	GCF_002949695.1	NZ_CP026776	Bacteria	Pseudomonadota	Gammaproteobacteria	Enterobacterales	Enterobacteriaceae	Shigella	Shigella flexneri	0
GCF_002949695.1_NZ_CP026776	GCF_002949695.1_NZ_CP026776_01292	klca	927	ADF/Anti_RM/ardb_klca_acric11	GCF_002949695.1_NZ_CP026776_ardb_klca_acric11_1	1	1	0.8	1	ardb	mandatory	157	1.6e-61	204.3	0.828	0.93	12	157	WP_005011597.1	Anti_RM	ardb_klca_acric11	0	0	0	0	0	1	10kb to an integrase	GCF_002949695.1	NZ_CP026776	Bacteria	Pseudomonadota	Gammaproteobacteria	Enterobacterales	Enterobacteriaceae	Shigella	Shigella flexneri	0
GCF_016806835.2_NZ_CP086113	GCF_016806835.2_NZ_CP086113_00204	ardc	194	ADF/Anti_RM/ardc	GCF_016806835.2_NZ_CP086113_ardc_1	1	1	1	1	ardc	mandatory	387	1.8e-80	265	0.87	0.775	66	365	WP_203103850.1	Anti_RM	ardc	0	0	1	0	0	0	Plasmid	GCF_016806835.2	NZ_CP086113	Bacteria	Pseudomonadota	Alphaproteobacteria	Rhodospirillales	Azospirillaceae	Skermanella	Skermanella rosea	0
GCF_003073795.1_NZ_CP029090	GCF_003073795.1_NZ_CP029090_00099	aca1	99	ADF/Anti_CRISPR/acrif3	GCF_003073795.1_NZ_CP029090_acrif3_4	1	1	1.5	1	aca1	accessory	74	9.3e-38	126.9	0.958	0.932	3	71	WP_023465139.1	Anti_CRISPR	acrif3	0	0	0	1	0	0	Prophage	GCF_003073795.1	NZ_CP029090	Bacteria	Pseudomonadota	Gammaproteobacteria	Pseudomonadales	Pseudomonadaceae	Pseudomonas	Pseudomonas aeruginosa	0
GCF_003073795.1_NZ_CP029090	GCF_003073795.1_NZ_CP029090_00100	acrif3	100	ADF/Anti_CRISPR/acrif3	GCF_003073795.1_NZ_CP029090_acrif3_4	1	1	1.5	1	acrif3	mandatory	140	3.3e-82	272.2	0.993	0.986	1	138	WP_015649655.1	Anti_CRISPR	acrif3	0	0	0	1	0	0	Prophage	GCF_003073795.1	NZ_CP029090	Bacteria	Pseudomonadota	Gammaproteobacteria	Pseudomonadales	Pseudomonadaceae	Pseudomonas	Pseudomonas aeruginosa	0
GCF_003073795.1_NZ_CP029090	GCF_003073795.1_NZ_CP029090_04770	acrif12	4646	ADF/Anti_CRISPR/acrif12	GCF_003073795.1_NZ_CP029090_acrif12_3	1	1	1	1	acrif12	mandatory	124	9.2e-60	199	1	1	1	124	WP_003158163.1	Anti_CRISPR	acrif12	0	0	0	0	0	0	Not in MGE	GCF_003073795.1	NZ_CP029090	Bacteria	Pseudomonadota	Gammaproteobacteria	Pseudomonadales	Pseudomonadaceae	Pseudomonas	Pseudomonas aeruginosa	1	2	acrie1|acrif3
GCF_003073795.1_NZ_CP029090	GCF_003073795.1_NZ_CP029090_04773	acrif3	4649	ADF/Anti_CRISPR/acrif3	GCF_003073795.1_NZ_CP029090_acrif3_5	1	1	1	1	acrif3	mandatory	130	2.6e-64	214.3	0.957	1	1	130	WP_003158160.1	Anti_CRISPR	acrif3	0	0	0	0	0	0	Not in MGE	GCF_003073795.1	NZ_CP029090	Bacteria	Pseudomonadota	Gammaproteobacteria	Pseudomonadales	Pseudomonadaceae	Pseudomonas	Pseudomonas aeruginosa	1	2	acrie1|acrif12
GCF_003073795.1_NZ_CP029090	GCF_003073795.1_NZ_CP029090_04774	acrie1	4650	ADF/Anti_CRISPR/acrie1	GCF_003073795.1_NZ_CP029090_acrie1_2	1	1	1	1	acrie1	mandatory	107	4.2e-64	211.8	0.99	0.972	4	107	WP_003158159.1	Anti_CRISPR	acrie1	0	0	0	0	0	0	Not in MGE	GCF_003073795.1	NZ_CP029090	Bacteria	Pseudomonadota	Gammaproteobacteria	Pseudomonadales	Pseudomonadaceae	Pseudomonas	Pseudomonas aeruginosa	1	2	acrif12|acrif3
GCF_002950235.1_NZ_CP026792	GCF_002950235.1_NZ_CP026792_00802	abc2	662	ADF/Anti_RecBCD/abc2	GCF_002950235.1_NZ_CP026792_abc2_1	1	1	1	1	abc2	mandatory	98	2.6e-61	201.6	1	1	1	98	WP_001111304.1	Anti_RecBCD	abc2	0	0	0	1	0	0	Prophage	GCF_002950235.1	NZ_CP026792	Bacteria	Pseudomonadota	Gammaproteobacteria	Enterobacterales	Enterobacteriaceae	Shigella	Shigella flexneri	1	1	ral
GCF_002950235.1_NZ_CP026792	GCF_002950235.1_NZ_CP026792_00809	ral	669	ADF/Anti_RM/ral	GCF_002950235.1_NZ_CP026792_ral_4	1	1	1	1	ral	mandatory	66	6.3e-45	148.2	1	1	1	66	WP_000213972.1	Anti_RM	ral	0	0	0	1	0	0	Prophage	GCF_002950235.1	NZ_CP026792	Bacteria	Pseudomonadota	Gammaproteobacteria	Enterobacterales	Enterobacteriaceae	Shigella	Shigella flexneri	1	1	abc2
GCF_002950235.1_NZ_CP026792	GCF_002950235.1_NZ_CP026792_02697	racc	2128	ADF/Anti_Retron/racc	GCF_002950235.1_NZ_CP026792_racc_3	1	1	1	1	racc	mandatory	90	8e-51	167.8	0.912	0.922	1	83	WP_024260426.1	Anti_Retron	racc	0	0	0	1	0	0	Prophage	GCF_002950235.1	NZ_CP026792	Bacteria	Pseudomonadota	Gammaproteobacteria	Enterobacterales	Enterobacteriaceae	Shigella	Shigella flexneri	1	1	gam
GCF_002950235.1_NZ_CP026792	GCF_002950235.1_NZ_CP026792_02701	gam	2129	ADF/Anti_RecBCD/gam	GCF_002950235.1_NZ_CP026792_gam_2	1	1	1	1	gam	mandatory	102	2.7e-40	135.3	0.514	0.696	2	72	WP_232046049.1	Anti_RecBCD	gam	0	0	0	1	0	0	Prophage	GCF_002950235.1	NZ_CP026792	Bacteria	Pseudomonadota	Gammaproteobacteria	Enterobacterales	Enterobacteriaceae	Shigella	Shigella flexneri	1	1	racc
GCF_002935055.1_NZ_CP026383	GCF_002935055.1_NZ_CP026383_03714	klca	3543	ADF/Anti_RM/ardb_klca_acric11	GCF_002935055.1_NZ_CP026383_ardb_klca_acric11_1	1	1	0.8	1	ardb	mandatory	152	8.4e-58	192.7	0.828	0.928	12	152	WP_226909024.1	Anti_RM	ardb_klca_acric11	0	0	0	0	0	0	Not in MGE	GCF_002935055.1	NZ_CP026383	Bacteria	Pseudomonadota	Gammaproteobacteria	Enterobacterales	Yersiniaceae	Serratia	Serratia sp. SSNIH1	0
GCF_002935055.1_NZ_CP026383	GCF_002935055.1_NZ_CP026383_04846	klca	4631	ADF/Anti_RM/ardb_klca_acric11	GCF_002935055.1_NZ_CP026383_ardb_klca_acric11_2	1	1	0.8	1	ardb	mandatory	147	2.9e-60	200.7	0.84	0.939	10	147	WP_055317641.1	Anti_RM	ardb_klca_acric11	0	0	0	0	0	0	Not in MGE	GCF_002935055.1	NZ_CP026383	Bacteria	Pseudomonadota	Gammaproteobacteria	Enterobacterales	Yersiniaceae	Serratia	Serratia sp. SSNIH1	0
GCF_016806835.2_NZ_CP086115	GCF_016806835.2_NZ_CP086115_00077	ardc	76	ADF/Anti_RM/ardc	GCF_016806835.2_NZ_CP086115_ardc_1	1	1	1	1	ardc	mandatory	324	2.3e-117	384.7	0.891	0.92	1	298	WP_203101638.1	Anti_RM	ardc	0	0	1	1	0	0	Plasmid	GCF_016806835.2	NZ_CP086115	Bacteria	Pseudomonadota	Alphaproteobacteria	Rhodospirillales	Azospirillaceae	Skermanella	Skermanella rosea	0
GCF_009728875.2_NZ_CP033384	GCF_009728875.2_NZ_CP033384_00662	aca5	636	ADF/Anti_CRISPR/Aca_alone	GCF_009728875.2_NZ_CP033384_Aca_alone_1	1	1	1	1	aca5	mandatory	53	2e-26	89.5	0.879	0.962	1	51	WP_001128281.1	Anti_CRISPR	Aca_alone	0	0	0	1	0	0	Prophage	GCF_009728875.2	NZ_CP033384	Bacteria	Pseudomonadota	Gammaproteobacteria	Enterobacterales	Enterobacteriaceae	Salmonella	Salmonella enterica	0
GCF_009728875.2_NZ_CP033384	GCF_009728875.2_NZ_CP033384_03563	ral	3364	ADF/Anti_RM/ral	GCF_009728875.2_NZ_CP033384_ral_4	1	1	1	1	ral	mandatory	64	5.1e-42	139.1	0.955	0.984	1	63	WP_000213982.1	Anti_RM	ral	0	0	0	1	0	1	Prophage	GCF_009728875.2	NZ_CP033384	Bacteria	Pseudomonadota	Gammaproteobacteria	Enterobacterales	Enterobacteriaceae	Salmonella	Salmonella enterica	1	2	abc1|abc2
GCF_009728875.2_NZ_CP033384	GCF_009728875.2_NZ_CP033384_03571	abc1	3372	ADF/Anti_RecBCD/abc1	GCF_009728875.2_NZ_CP033384_abc1_2	1	1	1	1	abc1	mandatory	94	6.8e-51	168.6	0.969	1	1	94	WP_001253476.1	Anti_RecBCD	abc1	0	0	0	1	0	1	Prophage	GCF_009728875.2	NZ_CP033384	Bacteria	Pseudomonadota	Gammaproteobacteria	Enterobacterales	Enterobacteriaceae	Salmonella	Salmonella enterica	1	2	abc2|ral
GCF_009728875.2_NZ_CP033384	GCF_009728875.2_NZ_CP033384_03572	abc2	3373	ADF/Anti_RecBCD/abc2	GCF_009728875.2_NZ_CP033384_abc2_3	1	1	1	1	abc2	mandatory	97	4.1e-51	169.2	1	1	1	97	WP_001111291.1	Anti_RecBCD	abc2	0	0	0	1	0	1	Prophage	GCF_009728875.2	NZ_CP033384	Bacteria	Pseudomonadota	Gammaproteobacteria	Enterobacterales	Enterobacteriaceae	Salmonella	Salmonella enterica	1	2	abc1|ral
GCF_900683755.1_NZ_LR215981	GCF_900683755.1_NZ_LR215981_00448	acriia21	425	ADF/Anti_CRISPR/acriia21	GCF_900683755.1_NZ_LR215981_acriia21_1	1	1	1	1	acriia21	mandatory	131	8.5e-19	65.7	0.829	0.786	11	113	WP_006060749.1	Anti_CRISPR	acriia21	1	0	0	0	0	1	Satellite	GCF_900683755.1	NZ_LR215981	Bacteria	Bacillota	Clostridia	Eubacteriales	Oscillospiraceae	Ruthenibacterium	Ruthenibacterium lactatiformans	0
GCF_900683755.1_NZ_LR215981	GCF_900683755.1_NZ_LR215981_00867	acriia21	830	ADF/Anti_CRISPR/acriia21	GCF_900683755.1_NZ_LR215981_acriia21_2	1	1	1	1	acriia21	mandatory	264	1.3e-14	52.2	0.651	0.303	41	120	WP_006356266.1	Anti_CRISPR	acriia21	0	0	0	0	0	1	10kb to an integrase	GCF_900683755.1	NZ_LR215981	Bacteria	Bacillota	Clostridia	Eubacteriales	Oscillospiraceae	Ruthenibacterium	Ruthenibacterium lactatiformans	0
GCF_900683755.1_NZ_LR215981	GCF_900683755.1_NZ_LR215981_01993	acriia21	1905	ADF/Anti_CRISPR/acriia21	GCF_900683755.1_NZ_LR215981_acriia21_3	1	1	1	1	acriia21	mandatory	132	1.2e-18	65.3	0.814	0.765	15	115	WP_119980127.1	Anti_CRISPR	acriia21	0	0	0	0	0	1	10kb to an integrase	GCF_900683755.1	NZ_LR215981	Bacteria	Bacillota	Clostridia	Eubacteriales	Oscillospiraceae	Ruthenibacterium	Ruthenibacterium lactatiformans	0
GCF_002935055.1_NZ_CP026385	GCF_002935055.1_NZ_CP026385_00035	klca	35	ADF/Anti_RM/ardb_klca_acric11	GCF_002935055.1_NZ_CP026385_ardb_klca_acric11_1	1	1	0.8	1	ardb	mandatory	146	9.5e-50	160.9	0.828	0.966	6	146	WP_004187338.1	Anti_RM	ardb_klca_acric11	0	0	1	0	0	0	Plasmid	GCF_002935055.1	NZ_CP026385	Bacteria	Pseudomonadota	Gammaproteobacteria	Enterobacterales	Yersiniaceae	Serratia	Serratia sp. SSNIH1	0
GCF_003204335.1_NZ_CP029745	GCF_003204335.1_NZ_CP029745_01500	aca1	1469	ADF/Anti_CRISPR/acrie3	GCF_003204335.1_NZ_CP029745_acrie3_3	1	1	1.5	1	aca1	accessory	73	3.1e-39	131.5	0.972	0.959	1	70	WP_015984373.1	Anti_CRISPR	acrie3	0	0	0	1	0	0	Prophage	GCF_003204335.1	NZ_CP029745	Bacteria	Pseudomonadota	Gammaproteobacteria	Pseudomonadales	Pseudomonadaceae	Pseudomonas	Pseudomonas aeruginosa	0
GCF_003204335.1_NZ_CP029745	GCF_003204335.1_NZ_CP029745_01501	acrie3	1470	ADF/Anti_CRISPR/acrie3	GCF_003204335.1_NZ_CP029745_acrie3_3	1	1	1.5	1	acrie3	mandatory	68	2.9e-45	150.9	1	1	1	68	WP_015984372.1	Anti_CRISPR	acrie3	0	0	0	1	0	0	Prophage	GCF_003204335.1	NZ_CP029745	Bacteria	Pseudomonadota	Gammaproteobacteria	Pseudomonadales	Pseudomonadaceae	Pseudomonas	Pseudomonas aeruginosa	0
GCF_003204335.1_NZ_CP029745	GCF_003204335.1_NZ_CP029745_05404	acrie3	5268	ADF/Anti_CRISPR/acrie3	GCF_003204335.1_NZ_CP029745_acrie3_4	1	1	1.5	1	acrie3	mandatory	68	2.9e-45	150.9	1	1	1	68	WP_015984372.1	Anti_CRISPR	acrie3	0	0	0	1	0	0	Prophage	GCF_003204335.1	NZ_CP029745	Bacteria	Pseudomonadota	Gammaproteobacteria	Pseudomonadales	Pseudomonadaceae	Pseudomonas	Pseudomonas aeruginosa	0
GCF_003204335.1_NZ_CP029745	GCF_003204335.1_NZ_CP029745_05405	aca1	5269	ADF/Anti_CRISPR/acrie3	GCF_003204335.1_NZ_CP029745_acrie3_4	1	1	1.5	1	aca1	accessory	73	3.1e-39	131.5	0.972	0.959	1	70	WP_015984373.1	Anti_CRISPR	acrie3	0	0	0	1	0	0	Prophage	GCF_003204335.1	NZ_CP029745	Bacteria	Pseudomonadota	Gammaproteobacteria	Pseudomonadales	Pseudomonadaceae	Pseudomonas	Pseudomonas aeruginosa	0
GCF_002950255.1_NZ_CP026793	GCF_002950255.1_NZ_CP026793_00957	klca	778	ADF/Anti_RM/ardb_klca_acric11	GCF_002950255.1_NZ_CP026793_ardb_klca_acric11_1	1	1	0.8	1	ardb	mandatory	157	4.7e-62	206.1	0.828	0.911	15	157	WP_000855059.1	Anti_RM	ardb_klca_acric11	0	0	0	0	0	0	Not in MGE	GCF_002950255.1	NZ_CP026793	Bacteria	Pseudomonadota	Gammaproteobacteria	Enterobacterales	Enterobacteriaceae	Shigella	Shigella flexneri	0
GCF_002950255.1_NZ_CP026793	GCF_002950255.1_NZ_CP026793_02238	klca	1827	ADF/Anti_RM/ardb_klca_acric11	GCF_002950255.1_NZ_CP026793_ardb_klca_acric11_2	1	1	0.8	1	ardb	mandatory	161	2.7e-62	206.9	0.871	0.901	17	161	WP_000849588.1	Anti_RM	ardb_klca_acric11	0	0	0	0	0	1	10kb to an integrase	GCF_002950255.1	NZ_CP026793	Bacteria	Pseudomonadota	Gammaproteobacteria	Enterobacterales	Enterobacteriaceae	Shigella	Shigella flexneri	0
GCF_002950255.1_NZ_CP026793	GCF_002950255.1_NZ_CP026793_04042	gam	3265	ADF/Anti_RecBCD/gam	GCF_002950255.1_NZ_CP026793_gam_3	1	1	1	1	gam	mandatory	86	1.1e-48	162.5	0.609	0.977	2	85	WP_005135630.1	Anti_RecBCD	gam	0	0	0	1	0	0	Prophage	GCF_002950255.1	NZ_CP026793	Bacteria	Pseudomonadota	Gammaproteobacteria	Enterobacterales	Enterobacteriaceae	Shigella	Shigella flexneri	1	1	racc
GCF_002950255.1_NZ_CP026793	GCF_002950255.1_NZ_CP026793_04045	racc	3266	ADF/Anti_Retron/racc	GCF_002950255.1_NZ_CP026793_racc_4	1	1	1	1	racc	mandatory	91	7.5e-55	180.7	1	1	1	91	WP_005049830.1	Anti_Retron	racc	0	0	0	1	0	0	Prophage	GCF_002950255.1	NZ_CP026793	Bacteria	Pseudomonadota	Gammaproteobacteria	Enterobacterales	Enterobacteriaceae	Shigella	Shigella flexneri	1	1	gam
GCF_002950335.1_NZ_CP026799	GCF_002950335.1_NZ_CP026799_01821	gam	1488	ADF/Anti_RecBCD/gam	GCF_002950335.1_NZ_CP026799_gam_1	1	1	1	1	gam	mandatory	90	2e-48	161.6	0.652	1	1	90	WP_001277358.1	Anti_RecBCD	gam	0	0	0	0	0	1	10kb to an integrase	GCF_002950335.1	NZ_CP026799	Bacteria	Pseudomonadota	Gammaproteobacteria	Enterobacterales	Enterobacteriaceae	Shigella	Shigella flexneri	0
GCF_016653635.2_NZ_CP067421	GCF_016653635.2_NZ_CP067421_00487	ardc	431	ADF/Anti_RM/ardc	GCF_016653635.2_NZ_CP067421_ardc_1	1	1	1	1	ardc	mandatory	387	9.1e-81	266.7	0.87	0.775	66	365	WP_201081877.1	Anti_RM	ardc	0	0	1	0	0	1	Plasmid	GCF_016653635.2	NZ_CP067421	Bacteria	Pseudomonadota	Alphaproteobacteria	Rhodospirillales	Azospirillaceae	Skermanella	Skermanella sp. TT6	0
GCF_003288435.1_NZ_CP030327	GCF_003288435.1_NZ_CP030327_05470	acb1	5311	ADF/Anti_CBASS/acb1	GCF_003288435.1_NZ_CP030327_acb1_1	1	1	1	1	acb1	mandatory	602	8.7e-23	79	0.837	0.224	463	597	WP_112292626.1	Anti_CBASS	acb1	0	0	0	1	0	0	Prophage	GCF_003288435.1	NZ_CP030327	Bacteria	Pseudomonadota	Gammaproteobacteria	Pseudomonadales	Pseudomonadaceae	Pseudomonas	Pseudomonas aeruginosa	0
GCF_009728895.2_NZ_CP033387	GCF_009728895.2_NZ_CP033387_03527	ral	3325	ADF/Anti_RM/ral	GCF_009728895.2_NZ_CP033387_ral_3	1	1	1	1	ral	mandatory	64	5e-42	139.1	0.955	0.984	1	63	WP_000213982.1	Anti_RM	ral	0	0	0	1	0	1	Prophage	GCF_009728895.2	NZ_CP033387	Bacteria	Pseudomonadota	Gammaproteobacteria	Enterobacterales	Enterobacteriaceae	Salmonella	Salmonella enterica	1	2	abc1|abc2
GCF_009728895.2_NZ_CP033387	GCF_009728895.2_NZ_CP033387_03535	abc1	3333	ADF/Anti_RecBCD/abc1	GCF_009728895.2_NZ_CP033387_abc1_1	1	1	1	1	abc1	mandatory	94	6.8e-51	168.6	0.969	1	1	94	WP_001253476.1	Anti_RecBCD	abc1	0	0	0	1	0	1	Prophage	GCF_009728895.2	NZ_CP033387	Bacteria	Pseudomonadota	Gammaproteobacteria	Enterobacterales	Enterobacteriaceae	Salmonella	Salmonella enterica	1	2	abc2|ral
GCF_009728895.2_NZ_CP033387	GCF_009728895.2_NZ_CP033387_03536	abc2	3334	ADF/Anti_RecBCD/abc2	GCF_009728895.2_NZ_CP033387_abc2_2	1	1	1	1	abc2	mandatory	97	4.1e-51	169.2	1	1	1	97	WP_001111291.1	Anti_RecBCD	abc2	0	0	0	1	0	1	Prophage	GCF_009728895.2	NZ_CP033387	Bacteria	Pseudomonadota	Gammaproteobacteria	Enterobacterales	Enterobacteriaceae	Salmonella	Salmonella enterica	1	2	abc1|ral
GCF_007197595.1_NZ_CP041620	GCF_007197595.1_NZ_CP041620_02221	klca	2057	ADF/Anti_RM/ardb_klca_acric11	GCF_007197595.1_NZ_CP041620_ardb_klca_acric11_1	1	1	0.8	1	ardb	mandatory	157	2.9e-61	203.8	0.828	0.911	15	157	WP_001350782.1	Anti_RM	ardb_klca_acric11	0	0	0	0	0	0	Not in MGE	GCF_007197595.1	NZ_CP041620	Bacteria	Pseudomonadota	Gammaproteobacteria	Enterobacterales	Enterobacteriaceae	Shigella	Shigella flexneri	0
GCF_007197595.1_NZ_CP041620	GCF_007197595.1_NZ_CP041620_02459	klca	2260	ADF/Anti_RM/ardb_klca_acric11	GCF_007197595.1_NZ_CP041620_ardb_klca_acric11_2	1	1	0.8	1	ardb	mandatory	161	1.3e-61	204.9	0.828	0.888	19	161	WP_000214398.1	Anti_RM	ardb_klca_acric11	0	0	0	0	0	0	Not in MGE	GCF_007197595.1	NZ_CP041620	Bacteria	Pseudomonadota	Gammaproteobacteria	Enterobacterales	Enterobacteriaceae	Shigella	Shigella flexneri	0
GCF_016653635.2_NZ_CP067423	GCF_016653635.2_NZ_CP067423_00079	ardc	73	ADF/Anti_RM/ardc	GCF_016653635.2_NZ_CP067423_ardc_1	1	1	1	1	ardc	mandatory	307	1.1e-108	356.6	0.879	0.954	9	301	WP_154386610.1	Anti_RM	ardc	0	0	1	0	0	0	Plasmid	GCF_016653635.2	NZ_CP067423	Bacteria	Pseudomonadota	Alphaproteobacteria	Rhodospirillales	Azospirillaceae	Skermanella	Skermanella sp. TT6	0
GCF_002966855.1_NZ_CP023268	GCF_002966855.1_NZ_CP023268_01733	acb2	1648	ADF/Anti_CBASS/acb2	GCF_002966855.1_NZ_CP023268_acb2_2	1	1	1	1	acb2	mandatory	94	5.7e-26	88.9	0.968	0.926	7	93	WP_105230662.1	Anti_CBASS	acb2	0	0	0	1	0	0	Prophage	GCF_002966855.1	NZ_CP023268	Bacteria	Pseudomonadota	Gammaproteobacteria	Enterobacterales	Yersiniaceae	Serratia	Serratia sp. MYb239	0
GCF_002966855.1_NZ_CP023268	GCF_002966855.1_NZ_CP023268_03112	ardc	2988	ADF/Anti_RM/ardc	GCF_002966855.1_NZ_CP023268_ardc_3	1	1	1	1	ardc	mandatory	314	1.8e-130	432.7	0.891	0.908	28	312	WP_158684825.1	Anti_RM	ardc	0	0	0	0	0	0	Not in MGE	GCF_002966855.1	NZ_CP023268	Bacteria	Pseudomonadota	Gammaproteobacteria	Enterobacterales	Yersiniaceae	Serratia	Serratia sp. MYb239	0
GCF_002966855.1_NZ_CP023268	GCF_002966855.1_NZ_CP023268_04406	narp1_namat	4234	ADF/NADP/NARP1	GCF_002966855.1_NZ_CP023268_NARP1_1	1	1	2	1	narp1_namat	mandatory	498	5.9e-151	501.5	0.606	0.643	3	322	WP_105232894.1	NADP	NARP1	0	0	0	0	0	0	Not in MGE	GCF_002966855.1	NZ_CP023268	Bacteria	Pseudomonadota	Gammaproteobacteria	Enterobacterales	Yersiniaceae	Serratia	Serratia sp. MYb239	0
GCF_002966855.1_NZ_CP023268	GCF_002966855.1_NZ_CP023268_04407	narp1_adps	4235	ADF/NADP/NARP1	GCF_002966855.1_NZ_CP023268_NARP1_1	1	1	2	1	narp1_adps	mandatory	286	2.1e-87	291.1	0.905	0.986	3	284	WP_105232895.1	NADP	NARP1	0	0	0	0	0	0	Not in MGE	GCF_002966855.1	NZ_CP023268	Bacteria	Pseudomonadota	Gammaproteobacteria	Enterobacterales	Yersiniaceae	Serratia	Serratia sp. MYb239	0
GCF_003369735.1_NZ_CP030913	GCF_003369735.1_NZ_CP030913_02944	acb2	2884	ADF/Anti_CBASS/acb2	GCF_003369735.1_NZ_CP030913_acb2_1	1	1	1	1	acb2	mandatory	95	9.9e-40	133.5	0.979	0.989	1	94	WP_042910399.1	Anti_CBASS	acb2	0	0	0	1	0	0	Prophage	GCF_003369735.1	NZ_CP030913	Bacteria	Pseudomonadota	Gammaproteobacteria	Pseudomonadales	Pseudomonadaceae	Pseudomonas	Pseudomonas aeruginosa	0
GCF_003369735.1_NZ_CP030913	GCF_003369735.1_NZ_CP030913_05557	acb2	5419	ADF/Anti_CBASS/acb2	GCF_003369735.1_NZ_CP030913_acb2_2	1	1	1	1	acb2	mandatory	108	2.4e-39	132.2	0.979	0.991	1	107	WP_003094258.1	Anti_CBASS	acb2	0	0	0	1	0	0	Prophage	GCF_003369735.1	NZ_CP030913	Bacteria	Pseudomonadota	Gammaproteobacteria	Pseudomonadales	Pseudomonadaceae	Pseudomonas	Pseudomonas aeruginosa	0
GCF_007197595.1_NZ_CP041619	GCF_007197595.1_NZ_CP041619_00089	ardb	62	ADF/Anti_RM/ardb_klca_acric11	GCF_007197595.1_NZ_CP041619_ardb_klca_acric11_1	1	1	1	1	ardb	mandatory	141	7.8e-96	309.5	1	1	1	141	WP_001198928.1	Anti_RM	ardb_klca_acric11	0	0	1	0	0	1	Plasmid	GCF_007197595.1	NZ_CP041619	Bacteria	Pseudomonadota	Gammaproteobacteria	Enterobacterales	Enterobacteriaceae	Shigella	Shigella flexneri	0
GCF_001078055.1_NZ_CP010777	GCF_001078055.1_NZ_CP010777_02646	apyc1	2598	ADF/Anti_Pycsar/apyc1	GCF_001078055.1_NZ_CP010777_apyc1_1	1	1	1	1	apyc1	mandatory	239	4e-34	116	0.718	0.879	1	210	WP_048921377.1	Anti_Pycsar	apyc1	0	0	0	0	0	0	Not in MGE	GCF_001078055.1	NZ_CP010777	Bacteria	Bacteroidota	Cytophagia	Cytophagales	Hymenobacteraceae	Rufibacter	Rufibacter radiotolerans	0
GCF_007197595.1_NZ_CP041621	GCF_007197595.1_NZ_CP041621_00034	arda	32	ADF/Anti_RM/arda_ardu	GCF_007197595.1_NZ_CP041621_arda_ardu_1	1	1	1	1	arda	mandatory	166	1.6e-97	316.6	0.982	0.994	1	165	WP_000117627.1	Anti_RM	arda_ardu	0	0	1	0	0	1	Plasmid	GCF_007197595.1	NZ_CP041621	Bacteria	Pseudomonadota	Gammaproteobacteria	Enterobacterales	Enterobacteriaceae	Shigella	Shigella flexneri	1	2	ardb_klca_acric11|psiab
GCF_007197595.1_NZ_CP041621	GCF_007197595.1_NZ_CP041621_00036	psib	34	ADF/Other/psiab	GCF_007197595.1_NZ_CP041621_psiab_3	1	1	2	1	psib	mandatory	239	9e-65	210.8	0.975	0.979	4	237	WP_001276260.1	Other	psiab	0	0	1	0	0	1	Plasmid	GCF_007197595.1	NZ_CP041621	Bacteria	Pseudomonadota	Gammaproteobacteria	Enterobacterales	Enterobacteriaceae	Shigella	Shigella flexneri	1	2	arda_ardu|ardb_klca_acric11
GCF_007197595.1_NZ_CP041621	GCF_007197595.1_NZ_CP041621_00037	psia	35	ADF/Other/psiab	GCF_007197595.1_NZ_CP041621_psiab_3	1	1	2	1	psia	mandatory	144	3.4e-89	288.2	0.993	0.993	1	143	WP_000845897.1	Other	psiab	0	0	1	0	0	1	Plasmid	GCF_007197595.1	NZ_CP041621	Bacteria	Pseudomonadota	Gammaproteobacteria	Enterobacterales	Enterobacteriaceae	Shigella	Shigella flexneri	1	2	arda_ardu|ardb_klca_acric11
GCF_007197595.1_NZ_CP041621	GCF_007197595.1_NZ_CP041621_00044	ardb	42	ADF/Anti_RM/ardb_klca_acric11	GCF_007197595.1_NZ_CP041621_ardb_klca_acric11_2	1	1	1	1	ardb	mandatory	141	8.9e-96	309.5	1	1	1	141	WP_001198928.1	Anti_RM	ardb_klca_acric11	0	0	1	0	0	1	Plasmid	GCF_007197595.1	NZ_CP041621	Bacteria	Pseudomonadota	Gammaproteobacteria	Enterobacterales	Enterobacteriaceae	Shigella	Shigella flexneri	1	2	arda_ardu|psiab
GCF_009806735.1_NZ_CP047115	GCF_009806735.1_NZ_CP047115_02062	lar	1971	ADF/Anti_RM/lar	GCF_009806735.1_NZ_CP047115_lar_2	1	1	1	1	lar	mandatory	64	1.8e-25	86.4	0.835	0.969	1	62	WP_042853000.1	Anti_RM	lar	0	0	0	0	0	1	10kb to an integrase	GCF_009806735.1	NZ_CP047115	Bacteria	Pseudomonadota	Gammaproteobacteria	Enterobacterales	Enterobacteriaceae	Salmonella	Salmonella enterica	1	1	racc
GCF_009806735.1_NZ_CP047115	GCF_009806735.1_NZ_CP047115_02065	racc	1974	ADF/Anti_Retron/racc	GCF_009806735.1_NZ_CP047115_racc_3	1	1	1	1	racc	mandatory	91	1.6e-53	176.8	1	1	1	91	WP_080312066.1	Anti_Retron	racc	0	0	0	0	0	1	10kb to an integrase	GCF_009806735.1	NZ_CP047115	Bacteria	Pseudomonadota	Gammaproteobacteria	Enterobacterales	Enterobacteriaceae	Salmonella	Salmonella enterica	1	1	lar
GCF_009806735.1_NZ_CP047115	GCF_009806735.1_NZ_CP047115_04374	ardc	4170	ADF/Anti_RM/ardc	GCF_009806735.1_NZ_CP047115_ardc_1	1	1	1	1	ardc	mandatory	351	4.1e-103	342.8	0.879	0.903	30	346	WP_033567128.1	Anti_RM	ardc	0	0	0	0	0	1	10kb to an integrase	GCF_009806735.1	NZ_CP047115	Bacteria	Pseudomonadota	Gammaproteobacteria	Enterobacterales	Enterobacteriaceae	Salmonella	Salmonella enterica	0
GCF_003812745.1_NZ_CP033830	GCF_003812745.1_NZ_CP033830_00040	ardk	38	ADF/Anti_RM/ardk	GCF_003812745.1_NZ_CP033830_ardk_3	1	1	1	1	ardk	mandatory	113	2.4e-49	157.6	0.991	0.991	1	112	WP_000057569.1	Anti_RM	ardk	0	0	1	0	0	1	Plasmid	GCF_003812745.1	NZ_CP033830	Bacteria	Pseudomonadota	Gammaproteobacteria	Enterobacterales	Yersiniaceae	Serratia	Serratia sp. FDAARGOS_506	1	3	arda_ardu|ardb_klca_acric11|ardr
GCF_003812745.1_NZ_CP033830	GCF_003812745.1_NZ_CP033830_00044	klca	42	ADF/Anti_RM/ardb_klca_acric11	GCF_003812745.1_NZ_CP033830_ardb_klca_acric11_2	1	1	0.8	1	ardb	mandatory	141	2.9e-35	112.9	0.828	0.979	4	141	WP_000447669.1	Anti_RM	ardb_klca_acric11	0	0	1	0	0	1	Plasmid	GCF_003812745.1	NZ_CP033830	Bacteria	Pseudomonadota	Gammaproteobacteria	Enterobacterales	Yersiniaceae	Serratia	Serratia sp. FDAARGOS_506	1	3	arda_ardu|ardk|ardr
GCF_003812745.1_NZ_CP033830	GCF_003812745.1_NZ_CP033830_00045	ardr	43	ADF/Anti_RM/ardr	GCF_003812745.1_NZ_CP033830_ardr_4	1	1	1	1	ardr	mandatory	134	3.6e-87	281	1	1	1	134	WP_000881513.1	Anti_RM	ardr	0	0	1	0	0	1	Plasmid	GCF_003812745.1	NZ_CP033830	Bacteria	Pseudomonadota	Gammaproteobacteria	Enterobacterales	Yersiniaceae	Serratia	Serratia sp. FDAARGOS_506	1	3	arda_ardu|ardb_klca_acric11|ardk
GCF_003812745.1_NZ_CP033830	GCF_003812745.1_NZ_CP033830_00051	arda	49	ADF/Anti_RM/arda_ardu	GCF_003812745.1_NZ_CP033830_arda_ardu_1	1	1	1	1	arda	mandatory	169	1.5e-88	286.6	0.982	0.976	2	166	WP_012561131.1	Anti_RM	arda_ardu	0	0	1	0	0	0	Plasmid	GCF_003812745.1	NZ_CP033830	Bacteria	Pseudomonadota	Gammaproteobacteria	Enterobacterales	Yersiniaceae	Serratia	Serratia sp. FDAARGOS_506	1	3	ardb_klca_acric11|ardk|ardr
GCF_013364115.1_NZ_CP054913	GCF_013364115.1_NZ_CP054913_02391	klca	1968	ADF/Anti_RM/ardb_klca_acric11	GCF_013364115.1_NZ_CP054913_ardb_klca_acric11_1	1	1	0.8	1	ardb	mandatory	157	1.7e-61	204.3	0.828	0.93	12	157	WP_005011597.1	Anti_RM	ardb_klca_acric11	0	0	0	0	0	1	10kb to an integrase	GCF_013364115.1	NZ_CP054913	Bacteria	Pseudomonadota	Gammaproteobacteria	Enterobacterales	Enterobacteriaceae	Shigella	Shigella flexneri	0
GCF_013364115.1_NZ_CP054913	GCF_013364115.1_NZ_CP054913_04336	klca	3533	ADF/Anti_RM/ardb_klca_acric11	GCF_013364115.1_NZ_CP054913_ardb_klca_acric11_2	1	1	0.8	1	ardb	mandatory	157	4.6e-62	206.1	0.828	0.911	15	157	WP_000855059.1	Anti_RM	ardb_klca_acric11	0	0	0	0	0	0	Not in MGE	GCF_013364115.1	NZ_CP054913	Bacteria	Pseudomonadota	Gammaproteobacteria	Enterobacterales	Enterobacteriaceae	Shigella	Shigella flexneri	0
GCF_003641105.1_NZ_CP032738	GCF_003641105.1_NZ_CP032738_00945	mom	885	ADF/Anti_RM/mom	GCF_003641105.1_NZ_CP032738_mom_4	1	1	1	1	mom	mandatory	229	1.4e-94	314.3	0.843	0.93	17	229	WP_242502917.1	Anti_RM	mom	0	0	0	1	0	0	Prophage	GCF_003641105.1	NZ_CP032738	Bacteria	Pseudomonadota	Gammaproteobacteria	Enterobacterales	Yersiniaceae	Serratia	Serratia sp. 1D1416	0
GCF_003641105.1_NZ_CP032738	GCF_003641105.1_NZ_CP032738_02631	lar	2466	ADF/Anti_RM/lar	GCF_003641105.1_NZ_CP032738_lar_2	1	1	1	1	lar	mandatory	71	2e-18	63.9	0.797	0.972	1	69	WP_165283097.1	Anti_RM	lar	0	0	0	1	0	1	Prophage	GCF_003641105.1	NZ_CP032738	Bacteria	Pseudomonadota	Gammaproteobacteria	Enterobacterales	Yersiniaceae	Serratia	Serratia sp. 1D1416	0
GCF_003641105.1_NZ_CP032738	GCF_003641105.1_NZ_CP032738_04457	acb2	4201	ADF/Anti_CBASS/acb2	GCF_003641105.1_NZ_CP032738_acb2_1	1	1	1	1	acb2	mandatory	94	9e-24	82	0.958	0.915	7	92	WP_129544389.1	Anti_CBASS	acb2	0	0	0	1	0	0	Prophage	GCF_003641105.1	NZ_CP032738	Bacteria	Pseudomonadota	Gammaproteobacteria	Enterobacterales	Yersiniaceae	Serratia	Serratia sp. 1D1416	0
GCF_003641105.1_NZ_CP032738	GCF_003641105.1_NZ_CP032738_04482	lar	4226	ADF/Anti_RM/lar	GCF_003641105.1_NZ_CP032738_lar_3	1	1	1	1	lar	mandatory	71	2e-18	63.9	0.797	0.972	1	69	WP_165283097.1	Anti_RM	lar	0	0	0	1	0	0	Prophage	GCF_003641105.1	NZ_CP032738	Bacteria	Pseudomonadota	Gammaproteobacteria	Enterobacterales	Yersiniaceae	Serratia	Serratia sp. 1D1416	0
GCF_003411785.2_NZ_CP039293	GCF_003411785.2_NZ_CP039293_05298	acrif12	5159	ADF/Anti_CRISPR/acrif12	GCF_003411785.2_NZ_CP039293_acrif12_2	1	1	1	1	acrif12	mandatory	124	8.5e-60	199	1	1	1	124	WP_003158163.1	Anti_CRISPR	acrif12	0	0	0	0	0	0	Not in MGE	GCF_003411785.2	NZ_CP039293	Bacteria	Pseudomonadota	Gammaproteobacteria	Pseudomonadales	Pseudomonadaceae	Pseudomonas	Pseudomonas aeruginosa	1	2	acrie1|acrif3
GCF_003411785.2_NZ_CP039293	GCF_003411785.2_NZ_CP039293_05301	acrif3	5162	ADF/Anti_CRISPR/acrif3	GCF_003411785.2_NZ_CP039293_acrif3_3	1	1	1	1	acrif3	mandatory	130	2.4e-64	214.3	0.957	1	1	130	WP_003158160.1	Anti_CRISPR	acrif3	0	0	0	0	0	0	Not in MGE	GCF_003411785.2	NZ_CP039293	Bacteria	Pseudomonadota	Gammaproteobacteria	Pseudomonadales	Pseudomonadaceae	Pseudomonas	Pseudomonas aeruginosa	1	2	acrie1|acrif12
GCF_003411785.2_NZ_CP039293	GCF_003411785.2_NZ_CP039293_05302	acrie1	5163	ADF/Anti_CRISPR/acrie1	GCF_003411785.2_NZ_CP039293_acrie1_1	1	1	1	1	acrie1	mandatory	107	3.9e-64	211.8	0.99	0.972	4	107	WP_003158159.1	Anti_CRISPR	acrie1	0	0	0	0	0	0	Not in MGE	GCF_003411785.2	NZ_CP039293	Bacteria	Pseudomonadota	Gammaproteobacteria	Pseudomonadales	Pseudomonadaceae	Pseudomonas	Pseudomonas aeruginosa	1	2	acrif12|acrif3
GCF_003668775.1_NZ_CP033055	GCF_003668775.1_NZ_CP033055_02776	klca	2644	ADF/Anti_RM/ardb_klca_acric11	GCF_003668775.1_NZ_CP033055_ardb_klca_acric11_2	1	1	0.8	1	ardb	mandatory	148	5.1e-63	209.7	0.859	0.939	10	148	WP_121607609.1	Anti_RM	ardb_klca_acric11	0	0	0	1	0	0	Prophage	GCF_003668775.1	NZ_CP033055	Bacteria	Pseudomonadota	Gammaproteobacteria	Enterobacterales	Yersiniaceae	Serratia	Serratia sp. 3ACOL1	0
GCF_003668775.1_NZ_CP033055	GCF_003668775.1_NZ_CP033055_04374	narp1_adps	4149	ADF/NADP/NARP1	GCF_003668775.1_NZ_CP033055_NARP1_1	1	1	2	1	narp1_adps	mandatory	286	5.4e-88	293.1	0.868	0.955	11	283	WP_121608458.1	NADP	NARP1	0	0	0	0	0	0	Not in MGE	GCF_003668775.1	NZ_CP033055	Bacteria	Pseudomonadota	Gammaproteobacteria	Enterobacterales	Yersiniaceae	Serratia	Serratia sp. 3ACOL1	0
GCF_003668775.1_NZ_CP033055	GCF_003668775.1_NZ_CP033055_04375	narp1_namat	4150	ADF/NADP/NARP1	GCF_003668775.1_NZ_CP033055_NARP1_1	1	1	2	1	narp1_namat	mandatory	506	2.3e-228	757.1	0.983	0.97	3	493	WP_121608459.1	NADP	NARP1	0	0	0	0	0	0	Not in MGE	GCF_003668775.1	NZ_CP033055	Bacteria	Pseudomonadota	Gammaproteobacteria	Enterobacterales	Yersiniaceae	Serratia	Serratia sp. 3ACOL1	0
GCF_019793575.1_NZ_CP081813	GCF_019793575.1_NZ_CP081813_01397	abc2	1332	ADF/Anti_RecBCD/abc2	GCF_019793575.1_NZ_CP081813_abc2_1	1	1	1	1	abc2	mandatory	98	1.1e-60	199.8	1	1	1	98	WP_112027127.1	Anti_RecBCD	abc2	0	0	0	1	0	0	Prophage	GCF_019793575.1	NZ_CP081813	Bacteria	Pseudomonadota	Gammaproteobacteria	Enterobacterales	Enterobacteriaceae	Shigella	Shigella flexneri	0
GCF_019793575.1_NZ_CP081813	GCF_019793575.1_NZ_CP081813_02452	racc	2348	ADF/Anti_Retron/racc	GCF_019793575.1_NZ_CP081813_racc_3	1	1	1	1	racc	mandatory	91	2.1e-54	179.5	1	1	1	91	WP_089586159.1	Anti_Retron	racc	0	0	0	1	0	1	Prophage	GCF_019793575.1	NZ_CP081813	Bacteria	Pseudomonadota	Gammaproteobacteria	Enterobacterales	Enterobacteriaceae	Shigella	Shigella flexneri	1	1	lar
GCF_019793575.1_NZ_CP081813	GCF_019793575.1_NZ_CP081813_02455	lar	2351	ADF/Anti_RM/lar	GCF_019793575.1_NZ_CP081813_lar_2	1	1	1	1	lar	mandatory	64	1.7e-25	86.4	0.835	0.969	1	62	WP_001317028.1	Anti_RM	lar	0	0	0	1	0	1	Prophage	GCF_019793575.1	NZ_CP081813	Bacteria	Pseudomonadota	Gammaproteobacteria	Enterobacterales	Enterobacteriaceae	Shigella	Shigella flexneri	1	1	racc
GCF_003691565.1_NZ_CP033162	GCF_003691565.1_NZ_CP033162_02965	lar	2841	ADF/Anti_RM/lar	GCF_003691565.1_NZ_CP033162_lar_3	1	1	1	1	lar	mandatory	95	1.9e-17	60.8	0.861	0.726	1	69	WP_122079598.1	Anti_RM	lar	0	0	0	1	0	1	Prophage	GCF_003691565.1	NZ_CP033162	Bacteria	Pseudomonadota	Gammaproteobacteria	Enterobacterales	Yersiniaceae	Serratia	Serratia sp. P2ACOL2	0
GCF_003691565.1_NZ_CP033162	GCF_003691565.1_NZ_CP033162_03371	ardc	3233	ADF/Anti_RM/ardc	GCF_003691565.1_NZ_CP033162_ardc_2	1	1	1	1	ardc	mandatory	315	6.4e-131	434.3	0.904	0.917	26	314	WP_122079798.1	Anti_RM	ardc	0	0	0	0	0	0	Not in MGE	GCF_003691565.1	NZ_CP033162	Bacteria	Pseudomonadota	Gammaproteobacteria	Enterobacterales	Yersiniaceae	Serratia	Serratia sp. P2ACOL2	0
GCF_003691565.1_NZ_CP033162	GCF_003691565.1_NZ_CP033162_04378	klca	4200	ADF/Anti_RM/ardb_klca_acric11	GCF_003691565.1_NZ_CP033162_ardb_klca_acric11_1	1	1	0.8	1	ardb	mandatory	152	3.1e-57	190.9	0.828	0.928	12	152	WP_122080218.1	Anti_RM	ardb_klca_acric11	0	0	0	0	0	0	Not in MGE	GCF_003691565.1	NZ_CP033162	Bacteria	Pseudomonadota	Gammaproteobacteria	Enterobacterales	Yersiniaceae	Serratia	Serratia sp. P2ACOL2	0
GCF_016638525.1_NZ_CP067340	GCF_016638525.1_NZ_CP067340_00062	psib	57	ADF/Other/psiab	GCF_016638525.1_NZ_CP067340_psiab_2	1	1	2	1	psib	mandatory	245	9.4e-56	181.5	0.992	0.976	1	239	WP_000581933.1	Other	psiab	0	0	1	0	0	0	Plasmid	GCF_016638525.1	NZ_CP067340	Bacteria	Pseudomonadota	Gammaproteobacteria	Enterobacterales	Enterobacteriaceae	Salmonella	Salmonella enterica	1	1	ardb_klca_acric11
GCF_016638525.1_NZ_CP067340	GCF_016638525.1_NZ_CP067340_00063	psia	58	ADF/Other/psiab	GCF_016638525.1_NZ_CP067340_psiab_2	1	1	2	1	psia	mandatory	144	1.9e-64	208.2	0.986	0.986	2	143	WP_010999943.1	Other	psiab	0	0	1	0	0	0	Plasmid	GCF_016638525.1	NZ_CP067340	Bacteria	Pseudomonadota	Gammaproteobacteria	Enterobacterales	Enterobacteriaceae	Salmonella	Salmonella enterica	1	1	ardb_klca_acric11
GCF_016638525.1_NZ_CP067340	GCF_016638525.1_NZ_CP067340_00069	ardb	64	ADF/Anti_RM/ardb_klca_acric11	GCF_016638525.1_NZ_CP067340_ardb_klca_acric11_1	1	1	1	1	ardb	mandatory	144	8.6e-89	287.1	0.979	0.958	7	144	WP_001200150.1	Anti_RM	ardb_klca_acric11	0	0	1	0	0	1	Plasmid	GCF_016638525.1	NZ_CP067340	Bacteria	Pseudomonadota	Gammaproteobacteria	Enterobacterales	Enterobacteriaceae	Salmonella	Salmonella enterica	1	1	psiab
GCF_022353545.1_NZ_CP055167	GCF_022353545.1_NZ_CP055167_01364	klca	1300	ADF/Anti_RM/ardb_klca_acric11	GCF_022353545.1_NZ_CP055167_ardb_klca_acric11_1	1	1	0.8	1	ardb	mandatory	161	2.6e-61	203.9	0.828	0.888	19	161	WP_000214413.1	Anti_RM	ardb_klca_acric11	0	0	0	0	0	0	Not in MGE	GCF_022353545.1	NZ_CP055167	Bacteria	Pseudomonadota	Gammaproteobacteria	Enterobacterales	Enterobacteriaceae	Shigella	Shigella flexneri	0
GCF_022353545.1_NZ_CP055167	GCF_022353545.1_NZ_CP055167_01744	klca	1652	ADF/Anti_RM/ardb_klca_acric11	GCF_022353545.1_NZ_CP055167_ardb_klca_acric11_2	1	1	0.8	1	ardb	mandatory	159	1.1e-61	205.2	0.853	0.893	18	159	WP_000860076.1	Anti_RM	ardb_klca_acric11	0	0	0	0	0	0	Not in MGE	GCF_022353545.1	NZ_CP055167	Bacteria	Pseudomonadota	Gammaproteobacteria	Enterobacterales	Enterobacteriaceae	Shigella	Shigella flexneri	0
GCF_022353545.1_NZ_CP055167	GCF_022353545.1_NZ_CP055167_03369	gam	3186	ADF/Anti_RecBCD/gam	GCF_022353545.1_NZ_CP055167_gam_4	1	1	1	1	gam	mandatory	98	6.5e-65	215.3	0.71	1	1	98	WP_000995439.1	Anti_RecBCD	gam	0	0	0	1	0	1	Prophage	GCF_022353545.1	NZ_CP055167	Bacteria	Pseudomonadota	Gammaproteobacteria	Enterobacterales	Enterobacteriaceae	Shigella	Shigella flexneri	0
GCF_022353545.1_NZ_CP055167	GCF_022353545.1_NZ_CP055167_04021	klca	3797	ADF/Anti_RM/ardb_klca_acric11	GCF_022353545.1_NZ_CP055167_ardb_klca_acric11_3	1	1	0.8	1	ardb	mandatory	161	2.2e-61	204.2	0.865	0.894	18	161	WP_000213722.1	Anti_RM	ardb_klca_acric11	0	0	0	0	0	0	Not in MGE	GCF_022353545.1	NZ_CP055167	Bacteria	Pseudomonadota	Gammaproteobacteria	Enterobacterales	Enterobacteriaceae	Shigella	Shigella flexneri	0
GCF_016638585.1_NZ_CP067337	GCF_016638585.1_NZ_CP067337_00684	ardc	633	ADF/Anti_RM/ardc	GCF_016638585.1_NZ_CP067337_ardc_1	1	1	1	1	ardc	mandatory	311	1.4e-106	354	0.873	0.961	8	306	WP_038397650.1	Anti_RM	ardc	0	0	0	0	1	0	ICE	GCF_016638585.1	NZ_CP067337	Bacteria	Pseudomonadota	Gammaproteobacteria	Enterobacterales	Enterobacteriaceae	Salmonella	Salmonella enterica	0
GCF_016638585.1_NZ_CP067337	GCF_016638585.1_NZ_CP067337_01609	gam	1477	ADF/Anti_RecBCD/gam	GCF_016638585.1_NZ_CP067337_gam_2	1	1	1	1	gam	mandatory	98	6.4e-46	153.6	0.703	0.99	1	97	WP_038395464.1	Anti_RecBCD	gam	0	0	0	1	0	1	Prophage	GCF_016638585.1	NZ_CP067337	Bacteria	Pseudomonadota	Gammaproteobacteria	Enterobacterales	Enterobacteriaceae	Salmonella	Salmonella enterica	0
GCF_004135975.1_NZ_CP026538	GCF_004135975.1_NZ_CP026538_00465	ardc	454	ADF/Anti_RM/ardc	GCF_004135975.1_NZ_CP026538_ardc_2	1	1	1	1	ardc	mandatory	752	5.3e-75	250.2	0.91	0.403	6	308	WP_129349116.1	Anti_RM	ardc	0	0	0	0	0	0	Not in MGE	GCF_004135975.1	NZ_CP026538	Bacteria	Thermodesulfobacteriota	Desulfovibrionia	Desulfovibrionales	Desulfovibrionaceae	Solidesulfovibrio	Solidesulfovibrio carbinolicus	0
GCF_004135975.1_NZ_CP026538	GCF_004135975.1_NZ_CP026538_01975	acrif23	1912	ADF/Anti_CRISPR/acrif23	GCF_004135975.1_NZ_CP026538_acrif23_1	1	1	1	1	acrif23	mandatory	185	1.3e-68	227.9	0.988	0.876	1	162	WP_129352082.1	Anti_CRISPR	acrif23	0	0	0	0	1	1	ICE	GCF_004135975.1	NZ_CP026538	Bacteria	Thermodesulfobacteriota	Desulfovibrionia	Desulfovibrionales	Desulfovibrionaceae	Solidesulfovibrio	Solidesulfovibrio carbinolicus	0
GCF_003571505.1_NZ_CP012901	GCF_003571505.1_NZ_CP012901_05632	acb2	5485	ADF/Anti_CBASS/acb2	GCF_003571505.1_NZ_CP012901_acb2_1	1	1	1	1	acb2	mandatory	76	1.2e-14	53.1	0.432	0.539	1	41	WP_003085739.1	Anti_CBASS	acb2	0	0	0	1	0	0	Prophage	GCF_003571505.1	NZ_CP012901	Bacteria	Pseudomonadota	Gammaproteobacteria	Pseudomonadales	Pseudomonadaceae	Pseudomonas	Pseudomonas aeruginosa	0
GCF_010119335.3_NZ_CP083690	GCF_010119335.3_NZ_CP083690_04523	mom	4305	ADF/Anti_RM/mom	GCF_010119335.3_NZ_CP083690_mom_2	1	1	1	1	mom	mandatory	236	1.8e-98	327.1	0.855	0.911	21	235	WP_047730376.1	Anti_RM	mom	0	0	0	1	0	1	Prophage	GCF_010119335.3	NZ_CP083690	Bacteria	Pseudomonadota	Gammaproteobacteria	Enterobacterales	Yersiniaceae	Serratia	Serratia sp. HRI	0
GCF_010119335.3_NZ_CP083690	GCF_010119335.3_NZ_CP083690_05072	mom	4831	ADF/Anti_RM/mom	GCF_010119335.3_NZ_CP083690_mom_3	1	1	1	1	mom	mandatory	240	1.5e-95	317.6	0.851	0.896	24	238	WP_047730604.1	Anti_RM	mom	0	0	0	1	0	0	Prophage	GCF_010119335.3	NZ_CP083690	Bacteria	Pseudomonadota	Gammaproteobacteria	Enterobacterales	Yersiniaceae	Serratia	Serratia sp. HRI	1	1	acb2
GCF_010119335.3_NZ_CP083690	GCF_010119335.3_NZ_CP083690_05077	acb2	4836	ADF/Anti_CBASS/acb2	GCF_010119335.3_NZ_CP083690_acb2_1	1	1	1	1	acb2	mandatory	82	4.4e-08	31.7	0.463	0.537	7	50	WP_047730608.1	Anti_CBASS	acb2	0	0	0	1	0	0	Prophage	GCF_010119335.3	NZ_CP083690	Bacteria	Pseudomonadota	Gammaproteobacteria	Enterobacterales	Yersiniaceae	Serratia	Serratia sp. HRI	1	1	mom
GCF_022353545.1_NZ_CP055168	GCF_022353545.1_NZ_CP055168_00123	psia	104	ADF/Other/psiab	GCF_022353545.1_NZ_CP055168_psiab_1	1	1	1	1	psia	mandatory	144	6.3e-93	300.7	0.993	0.993	1	143	WP_000845936.1	Other	psiab	0	0	1	0	0	0	Plasmid	GCF_022353545.1	NZ_CP055168	Bacteria	Pseudomonadota	Gammaproteobacteria	Enterobacterales	Enterobacteriaceae	Shigella	Shigella flexneri	0
GCF_003641125.1_NZ_CP032761	GCF_003641125.1_NZ_CP032761_00918	adnd_p0020	893	ADF/Anti_Dnd/Adnd_p0020_p0021	GCF_003641125.1_NZ_CP032761_Adnd_p0020_p0021_1	1	1	1	1	adnd_p0020	mandatory	352	1.1e-83	280	0.925	0.841	1	296	WP_021205298.1	Anti_Dnd	Adnd_p0020_p0021	0	0	0	1	0	1	Prophage	GCF_003641125.1	NZ_CP032761	Bacteria	Pseudomonadota	Gammaproteobacteria	Pseudomonadales	Pseudomonadaceae	Pseudomonas	Pseudomonas aeruginosa	0
GCF_003641125.1_NZ_CP032761	GCF_003641125.1_NZ_CP032761_01838	acb2	1807	ADF/Anti_CBASS/acb2	GCF_003641125.1_NZ_CP032761_acb2_2	1	1	1	1	acb2	mandatory	108	2.5e-39	132.2	0.979	0.991	1	107	WP_003094258.1	Anti_CBASS	acb2	0	0	0	1	0	0	Prophage	GCF_003641125.1	NZ_CP032761	Bacteria	Pseudomonadota	Gammaproteobacteria	Pseudomonadales	Pseudomonadaceae	Pseudomonas	Pseudomonas aeruginosa	0
GCF_003641125.1_NZ_CP032761	GCF_003641125.1_NZ_CP032761_05021	acb2	4900	ADF/Anti_CBASS/acb2	GCF_003641125.1_NZ_CP032761_acb2_3	1	1	1	1	acb2	mandatory	76	1.2e-14	53.1	0.432	0.539	1	41	WP_003085739.1	Anti_CBASS	acb2	0	0	0	1	0	0	Prophage	GCF_003641125.1	NZ_CP032761	Bacteria	Pseudomonadota	Gammaproteobacteria	Pseudomonadales	Pseudomonadaceae	Pseudomonas	Pseudomonas aeruginosa	0
GCF_003641125.1_NZ_CP032761	GCF_003641125.1_NZ_CP032761_05528	acb2	5392	ADF/Anti_CBASS/acb2	GCF_003641125.1_NZ_CP032761_acb2_4	1	1	1	1	acb2	mandatory	108	2.5e-39	132.2	0.979	0.991	1	107	WP_003094258.1	Anti_CBASS	acb2	0	0	0	1	0	0	Prophage	GCF_003641125.1	NZ_CP032761	Bacteria	Pseudomonadota	Gammaproteobacteria	Pseudomonadales	Pseudomonadaceae	Pseudomonas	Pseudomonas aeruginosa	0
GCF_021391715.1_NZ_CP090099	GCF_021391715.1_NZ_CP090099_00130	ardc	120	ADF/Anti_RM/ardc	GCF_021391715.1_NZ_CP090099_ardc_1	1	1	1	1	ardc	mandatory	306	3.8e-108	355.4	0.891	0.967	6	301	WP_130794818.1	Anti_RM	ardc	0	0	1	0	1	0	Plasmid	GCF_021391715.1	NZ_CP090099	Bacteria	Pseudomonadota	Alphaproteobacteria	Hyphomicrobiales	Rhizobiaceae	Rhizobium	Rhizobium leguminosarum	0
GCF_000769405.2_NZ_CP053440	GCF_000769405.2_NZ_CP053440_00549	ardc	525	ADF/Anti_RM/ardc	GCF_000769405.2_NZ_CP053440_ardc_1	1	1	1	1	ardc	mandatory	306	1.6e-108	358.2	0.891	0.967	6	301	WP_033184095.1	Anti_RM	ardc	0	0	1	0	0	0	Plasmid	GCF_000769405.2	NZ_CP053440	Bacteria	Pseudomonadota	Alphaproteobacteria	Hyphomicrobiales	Rhizobiaceae	Rhizobium	Rhizobium brockwellii	0
GCF_001664485.1_NZ_CP013633	GCF_001664485.1_NZ_CP013633_00176	ardc	140	ADF/Anti_RM/ardc	GCF_001664485.1_NZ_CP013633_ardc_1	1	1	1	1	ardc	mandatory	306	2.6e-106	349.6	0.888	0.964	6	300	WP_064842570.1	Anti_RM	ardc	0	0	1	0	0	0	Plasmid	GCF_001664485.1	NZ_CP013633	Bacteria	Pseudomonadota	Alphaproteobacteria	Hyphomicrobiales	Rhizobiaceae	Rhizobium	Rhizobium sp. N324	0
GCF_001664485.1_NZ_CP013632	GCF_001664485.1_NZ_CP013632_00178	ardc	167	ADF/Anti_RM/ardc	GCF_001664485.1_NZ_CP013632_ardc_1	1	1	1	1	ardc	mandatory	306	7.5e-108	354.7	0.888	0.964	6	300	WP_064841922.1	Anti_RM	ardc	0	0	1	0	0	0	Plasmid	GCF_001664485.1	NZ_CP013632	Bacteria	Pseudomonadota	Alphaproteobacteria	Hyphomicrobiales	Rhizobiaceae	Rhizobium	Rhizobium sp. N324	0
GCF_001682295.1_NZ_CP012749	GCF_001682295.1_NZ_CP012749_04433	ardu	4364	ADF/Anti_RM/arda_ardu	GCF_001682295.1_NZ_CP012749_arda_ardu_1	1	1	0.8	1	arda	mandatory	212	4.4e-66	221	0.821	0.858	30	211	WP_143173076.1	Anti_RM	arda_ardu	0	0	0	1	0	1	Prophage	GCF_001682295.1	NZ_CP012749	Bacteria	Actinomycetota	Actinomycetes	Mycobacteriales	Nocardiaceae	Rhodococcus	Rhodococcus sp. 008	0
GCF_011604465.1_NZ_CP050081	GCF_011604465.1_NZ_CP050081_00483	ardc	469	ADF/Anti_RM/ardc	GCF_011604465.1_NZ_CP050081_ardc_1	1	1	1	1	ardc	mandatory	306	1.4e-109	361.3	0.891	0.967	6	301	WP_130761202.1	Anti_RM	ardc	0	0	1	0	0	0	Plasmid	GCF_011604465.1	NZ_CP050081	Bacteria	Pseudomonadota	Alphaproteobacteria	Hyphomicrobiales	Rhizobiaceae	Rhizobium	Rhizobium leguminosarum	0
GCF_011604465.1_NZ_CP050082	GCF_011604465.1_NZ_CP050082_00339	ardc	305	ADF/Anti_RM/ardc	GCF_011604465.1_NZ_CP050082_ardc_1	1	1	1	1	ardc	mandatory	306	6.2e-110	362.4	0.898	0.974	6	303	WP_130688802.1	Anti_RM	ardc	0	0	1	0	1	0	Plasmid	GCF_011604465.1	NZ_CP050082	Bacteria	Pseudomonadota	Alphaproteobacteria	Hyphomicrobiales	Rhizobiaceae	Rhizobium	Rhizobium leguminosarum	0
GCF_011604465.1_NZ_CP050083	GCF_011604465.1_NZ_CP050083_00040	ardc	35	ADF/Anti_RM/ardc	GCF_011604465.1_NZ_CP050083_ardc_1	1	1	1	1	ardc	mandatory	306	8.6e-109	358.4	0.891	0.967	6	301	WP_130688990.1	Anti_RM	ardc	0	0	1	0	0	1	Plasmid	GCF_011604465.1	NZ_CP050083	Bacteria	Pseudomonadota	Alphaproteobacteria	Hyphomicrobiales	Rhizobiaceae	Rhizobium	Rhizobium leguminosarum	0
GCF_011604465.1_NZ_CP050084	GCF_011604465.1_NZ_CP050084_00123	ardc	90	ADF/Anti_RM/ardc	GCF_011604465.1_NZ_CP050084_ardc_1	1	1	1	1	ardc	mandatory	306	1.3e-108	357.3	0.891	0.967	6	301	WP_166477468.1	Anti_RM	ardc	0	0	1	0	0	0	Plasmid	GCF_011604465.1	NZ_CP050084	Bacteria	Pseudomonadota	Alphaproteobacteria	Hyphomicrobiales	Rhizobiaceae	Rhizobium	Rhizobium leguminosarum	0
GCF_001856665.1_NZ_CP017781	GCF_001856665.1_NZ_CP017781_03204	ardc	3080	ADF/Anti_RM/ardc	GCF_001856665.1_NZ_CP017781_ardc_1	1	1	1	1	ardc	mandatory	317	1.4e-133	442.4	0.882	0.921	14	305	WP_071167286.1	Anti_RM	ardc	0	0	0	0	0	1	10kb to an integrase	GCF_001856665.1	NZ_CP017781	Bacteria	Pseudomonadota	Alphaproteobacteria	Rhodobacterales	Paracoccaceae	Rhodobacter	Rhodobacter sp. LPB0142	0
GCF_011604485.1_NZ_CP050098	GCF_011604485.1_NZ_CP050098_00452	ardc	437	ADF/Anti_RM/ardc	GCF_011604485.1_NZ_CP050098_ardc_1	1	1	1	1	ardc	mandatory	306	1.1e-107	355.3	0.891	0.967	6	301	WP_166471893.1	Anti_RM	ardc	0	0	1	0	0	0	Plasmid	GCF_011604485.1	NZ_CP050098	Bacteria	Pseudomonadota	Alphaproteobacteria	Hyphomicrobiales	Rhizobiaceae	Rhizobium	Rhizobium leguminosarum	0
GCF_001856665.1_NZ_CP017783	GCF_001856665.1_NZ_CP017783_00009	ardc	9	ADF/Anti_RM/ardc	GCF_001856665.1_NZ_CP017783_ardc_1	1	1	1	1	ardc	mandatory	294	1.1e-107	350.3	0.888	0.976	1	287	WP_071167477.1	Anti_RM	ardc	0	0	1	0	0	1	Plasmid	GCF_001856665.1	NZ_CP017783	Bacteria	Pseudomonadota	Alphaproteobacteria	Rhodobacterales	Paracoccaceae	Rhodobacter	Rhodobacter sp. LPB0142	0
GCF_001691455.1_NZ_CP016433	GCF_001691455.1_NZ_CP016433_00102	ardc	90	ADF/Anti_RM/ardc	GCF_001691455.1_NZ_CP016433_ardc_2	1	1	1	1	ardc	mandatory	308	9.6e-111	366.9	0.891	0.964	7	303	WP_037094517.1	Anti_RM	ardc	0	0	0	0	0	1	10kb to an integrase	GCF_001691455.1	NZ_CP016433	Bacteria	Pseudomonadota	Alphaproteobacteria	Hyphomicrobiales	Rhizobiaceae	Rhizobium	Rhizobium sp. S41	0
GCF_001691455.1_NZ_CP016433	GCF_001691455.1_NZ_CP016433_01846	acb1	1719	ADF/Anti_CBASS/acb1	GCF_001691455.1_NZ_CP016433_acb1_1	1	1	1	1	acb1	mandatory	617	2.6e-20	69.6	0.83	0.209	483	611	WP_037093384.1	Anti_CBASS	acb1	1	0	0	1	0	0	Satellite	GCF_001691455.1	NZ_CP016433	Bacteria	Pseudomonadota	Alphaproteobacteria	Hyphomicrobiales	Rhizobiaceae	Rhizobium	Rhizobium sp. S41	0
GCF_011604505.1_NZ_CP050086	GCF_011604505.1_NZ_CP050086_01066	ardc	1006	ADF/Anti_RM/ardc	GCF_011604505.1_NZ_CP050086_ardc_1	1	1	1	1	ardc	mandatory	306	1.3e-108	358.8	0.888	0.964	7	301	WP_018245186.1	Anti_RM	ardc	0	0	1	0	0	0	Plasmid	GCF_011604505.1	NZ_CP050086	Bacteria	Pseudomonadota	Alphaproteobacteria	Hyphomicrobiales	Rhizobiaceae	Rhizobium	Rhizobium leguminosarum	0
GCF_011604505.1_NZ_CP050087	GCF_011604505.1_NZ_CP050087_00197	ardc	185	ADF/Anti_RM/ardc	GCF_011604505.1_NZ_CP050087_ardc_1	1	1	1	1	ardc	mandatory	306	6.3e-109	358.8	0.888	0.964	7	301	WP_094231099.1	Anti_RM	ardc	0	0	1	0	0	0	Plasmid	GCF_011604505.1	NZ_CP050087	Bacteria	Pseudomonadota	Alphaproteobacteria	Hyphomicrobiales	Rhizobiaceae	Rhizobium	Rhizobium leguminosarum	0
GCF_011604505.1_NZ_CP050089	GCF_011604505.1_NZ_CP050089_00283	ardc	221	ADF/Anti_RM/ardc	GCF_011604505.1_NZ_CP050089_ardc_1	1	1	1	1	ardc	mandatory	308	1.7e-111	366.2	0.888	0.961	8	303	WP_128408832.1	Anti_RM	ardc	0	0	1	0	0	0	Plasmid	GCF_011604505.1	NZ_CP050089	Bacteria	Pseudomonadota	Alphaproteobacteria	Hyphomicrobiales	Rhizobiaceae	Rhizobium	Rhizobium leguminosarum	0
GCF_002117485.1_NZ_CP021032	GCF_002117485.1_NZ_CP021032_00317	ardc	304	ADF/Anti_RM/ardc	GCF_002117485.1_NZ_CP021032_ardc_1	1	1	1	1	ardc	mandatory	306	3.1e-108	357	0.888	0.964	6	300	WP_085780889.1	Anti_RM	ardc	0	0	1	0	0	0	Plasmid	GCF_002117485.1	NZ_CP021032	Bacteria	Pseudomonadota	Alphaproteobacteria	Hyphomicrobiales	Rhizobiaceae	Rhizobium	Rhizobium sp. NXC14	0
GCF_002117485.1_NZ_CP021032	GCF_002117485.1_NZ_CP021032_00382	ardc	368	ADF/Anti_RM/ardc	GCF_002117485.1_NZ_CP021032_ardc_2	1	1	1	1	ardc	mandatory	306	1.5e-107	354.7	0.888	0.964	6	300	WP_085780945.1	Anti_RM	ardc	0	0	1	0	0	0	Plasmid	GCF_002117485.1	NZ_CP021032	Bacteria	Pseudomonadota	Alphaproteobacteria	Hyphomicrobiales	Rhizobiaceae	Rhizobium	Rhizobium sp. NXC14	0
GCF_002117485.1_NZ_CP021031	GCF_002117485.1_NZ_CP021031_00434	ardc	349	ADF/Anti_RM/ardc	GCF_002117485.1_NZ_CP021031_ardc_1	1	1	1	1	ardc	mandatory	307	7.2e-112	368.1	0.888	0.964	5	300	WP_085780610.1	Anti_RM	ardc	0	0	1	0	0	0	Plasmid	GCF_002117485.1	NZ_CP021031	Bacteria	Pseudomonadota	Alphaproteobacteria	Hyphomicrobiales	Rhizobiaceae	Rhizobium	Rhizobium sp. NXC14	0
GCF_018889915.1_NZ_CP076556	GCF_018889915.1_NZ_CP076556_00268	ardc	257	ADF/Anti_RM/ardc	GCF_018889915.1_NZ_CP076556_ardc_1	1	1	1	1	ardc	mandatory	313	1.2e-97	324.4	0.86	0.901	15	296	WP_216313672.1	Anti_RM	ardc	0	0	0	0	0	0	Not in MGE	GCF_018889915.1	NZ_CP076556	Bacteria	Pseudomonadota	Alphaproteobacteria	Sphingomonadales	Sphingomonadaceae	Sphingobium	Sphingobium xenophagum	0
GCF_018889915.1_NZ_CP076556	GCF_018889915.1_NZ_CP076556_01471	ardc	1418	ADF/Anti_RM/ardc	GCF_018889915.1_NZ_CP076556_ardc_2	1	1	1	1	ardc	mandatory	314	9.2e-132	436.4	0.901	0.949	11	308	WP_216313894.1	Anti_RM	ardc	0	0	0	0	0	1	10kb to an integrase	GCF_018889915.1	NZ_CP076556	Bacteria	Pseudomonadota	Alphaproteobacteria	Sphingomonadales	Sphingomonadaceae	Sphingobium	Sphingobium xenophagum	0
GCF_018889915.1_NZ_CP076556	GCF_018889915.1_NZ_CP076556_01775	ardc	1708	ADF/Anti_RM/ardc	GCF_018889915.1_NZ_CP076556_ardc_3	1	1	1	1	ardc	mandatory	313	2.5e-101	336.4	0.898	0.946	8	303	WP_030090556.1	Anti_RM	ardc	0	0	0	0	0	1	10kb to an integrase	GCF_018889915.1	NZ_CP076556	Bacteria	Pseudomonadota	Alphaproteobacteria	Sphingomonadales	Sphingomonadaceae	Sphingobium	Sphingobium xenophagum	0
GCF_000172695.2_NZ_CP021125	GCF_000172695.2_NZ_CP021125_00187	ardc	157	ADF/Anti_RM/ardc	GCF_000172695.2_NZ_CP021125_ardc_1	1	1	1	1	ardc	mandatory	306	1.8e-105	346.8	0.888	0.964	6	300	WP_029875459.1	Anti_RM	ardc	0	0	1	0	0	0	Plasmid	GCF_000172695.2	NZ_CP021125	Bacteria	Pseudomonadota	Alphaproteobacteria	Hyphomicrobiales	Rhizobiaceae	Rhizobium	Rhizobium sp. Kim5	0
GCF_011604545.1_NZ_CP050109	GCF_011604545.1_NZ_CP050109_01112	ardc	1034	ADF/Anti_RM/ardc	GCF_011604545.1_NZ_CP050109_ardc_1	1	1	1	1	ardc	mandatory	306	1.3e-108	358.8	0.888	0.964	7	301	WP_018245186.1	Anti_RM	ardc	0	0	1	0	0	0	Plasmid	GCF_011604545.1	NZ_CP050109	Bacteria	Pseudomonadota	Alphaproteobacteria	Hyphomicrobiales	Rhizobiaceae	Rhizobium	Rhizobium leguminosarum	0
GCF_011604545.1_NZ_CP050110	GCF_011604545.1_NZ_CP050110_00300	ardc	268	ADF/Anti_RM/ardc	GCF_011604545.1_NZ_CP050110_ardc_1	1	1	1	1	ardc	mandatory	306	7.2e-109	358.8	0.888	0.964	7	301	WP_130723514.1	Anti_RM	ardc	0	0	1	0	0	0	Plasmid	GCF_011604545.1	NZ_CP050110	Bacteria	Pseudomonadota	Alphaproteobacteria	Hyphomicrobiales	Rhizobiaceae	Rhizobium	Rhizobium leguminosarum	0
GCF_001078495.2_NZ_CP020925	GCF_001078495.2_NZ_CP020925_00735	ardc	719	ADF/Anti_RM/ardc	GCF_001078495.2_NZ_CP020925_ardc_2	1	1	1	1	ardc	mandatory	325	1.7e-129	429.6	0.888	0.914	20	316	WP_048939325.1	Anti_RM	ardc	0	0	0	1	0	0	Prophage	GCF_001078495.2	NZ_CP020925	Bacteria	Pseudomonadota	Alphaproteobacteria	Sphingomonadales	Sphingomonadaceae	Sphingobium	Sphingobium yanoikuyae	0
GCF_001078495.2_NZ_CP020925	GCF_001078495.2_NZ_CP020925_01200	ardc	1159	ADF/Anti_RM/ardc	GCF_001078495.2_NZ_CP020925_ardc_3	1	1	1	1	ardc	mandatory	294	3.6e-130	431.8	0.866	0.969	6	290	WP_048938926.1	Anti_RM	ardc	0	0	0	0	0	0	Not in MGE	GCF_001078495.2	NZ_CP020925	Bacteria	Pseudomonadota	Alphaproteobacteria	Sphingomonadales	Sphingomonadaceae	Sphingobium	Sphingobium yanoikuyae	0
GCF_001078495.2_NZ_CP020925	GCF_001078495.2_NZ_CP020925_03268	acb1	3151	ADF/Anti_CBASS/acb1	GCF_001078495.2_NZ_CP020925_acb1_1	1	1	1	1	acb1	mandatory	618	1.1e-22	78.4	0.83	0.218	479	613	WP_234415573.1	Anti_CBASS	acb1	0	0	0	1	0	0	Prophage	GCF_001078495.2	NZ_CP020925	Bacteria	Pseudomonadota	Alphaproteobacteria	Sphingomonadales	Sphingomonadaceae	Sphingobium	Sphingobium yanoikuyae	0
GCF_001078495.2_NZ_CP020925	GCF_001078495.2_NZ_CP020925_03384	ardc	3266	ADF/Anti_RM/ardc	GCF_001078495.2_NZ_CP020925_ardc_4	1	1	1	1	ardc	mandatory	314	9.1e-130	430.5	0.888	0.93	11	302	WP_048937922.1	Anti_RM	ardc	0	0	0	0	0	0	Not in MGE	GCF_001078495.2	NZ_CP020925	Bacteria	Pseudomonadota	Alphaproteobacteria	Sphingomonadales	Sphingomonadaceae	Sphingobium	Sphingobium yanoikuyae	0
GCF_000172795.2_NZ_CP020950	GCF_000172795.2_NZ_CP020950_00094	ardc	90	ADF/Anti_RM/ardc	GCF_000172795.2_NZ_CP020950_ardc_1	1	1	1	1	ardc	mandatory	308	1.5e-107	353.7	0.888	0.961	9	304	WP_085739583.1	Anti_RM	ardc	0	0	1	0	0	0	Plasmid	GCF_000172795.2	NZ_CP020950	Bacteria	Pseudomonadota	Alphaproteobacteria	Hyphomicrobiales	Rhizobiaceae	Rhizobium	Rhizobium sp. CIAT894	0
GCF_000172795.2_NZ_CP020950	GCF_000172795.2_NZ_CP020950_00193	ardc	178	ADF/Anti_RM/ardc	GCF_000172795.2_NZ_CP020950_ardc_2	1	1	1	1	ardc	mandatory	306	1.9e-105	346.8	0.888	0.964	6	300	WP_029875459.1	Anti_RM	ardc	0	0	1	0	0	0	Plasmid	GCF_000172795.2	NZ_CP020950	Bacteria	Pseudomonadota	Alphaproteobacteria	Hyphomicrobiales	Rhizobiaceae	Rhizobium	Rhizobium sp. CIAT894	0
GCF_001078495.2_NZ_CP020926	GCF_001078495.2_NZ_CP020926_00069	klca	66	ADF/Anti_RM/ardb_klca_acric11	GCF_001078495.2_NZ_CP020926_ardb_klca_acric11_1	1	1	0.8	1	ardb	mandatory	144	8.6e-54	175.2	0.81	0.903	15	144	WP_048938254.1	Anti_RM	ardb_klca_acric11	0	0	1	0	0	1	Plasmid	GCF_001078495.2	NZ_CP020926	Bacteria	Pseudomonadota	Alphaproteobacteria	Sphingomonadales	Sphingomonadaceae	Sphingobium	Sphingobium yanoikuyae	0
GCF_001078495.2_NZ_CP020926	GCF_001078495.2_NZ_CP020926_00124	ardc	117	ADF/Anti_RM/ardc	GCF_001078495.2_NZ_CP020926_ardc_2	1	1	1	1	ardc	mandatory	311	5.8e-100	328	0.879	0.932	9	298	WP_048939586.1	Anti_RM	ardc	0	0	1	0	0	1	Plasmid	GCF_001078495.2	NZ_CP020926	Bacteria	Pseudomonadota	Alphaproteobacteria	Sphingomonadales	Sphingomonadaceae	Sphingobium	Sphingobium yanoikuyae	0
GCF_001078495.2_NZ_CP020927	GCF_001078495.2_NZ_CP020927_00096	ardc	86	ADF/Anti_RM/ardc	GCF_001078495.2_NZ_CP020927_ardc_1	1	1	1	1	ardc	mandatory	316	2e-99	326	0.879	0.921	7	297	WP_026109155.1	Anti_RM	ardc	0	0	1	0	0	0	Plasmid	GCF_001078495.2	NZ_CP020927	Bacteria	Pseudomonadota	Alphaproteobacteria	Sphingomonadales	Sphingomonadaceae	Sphingobium	Sphingobium yanoikuyae	0
GCF_002504085.1_NZ_CP023741	GCF_002504085.1_NZ_CP023741_00176	ardc	171	ADF/Anti_RM/ardc	GCF_002504085.1_NZ_CP023741_ardc_1	1	1	1	1	ardc	mandatory	295	1.4e-130	433.2	0.873	0.973	5	291	WP_097382281.1	Anti_RM	ardc	0	0	0	0	0	0	Not in MGE	GCF_002504085.1	NZ_CP023741	Bacteria	Pseudomonadota	Alphaproteobacteria	Sphingomonadales	Sphingomonadaceae	Sphingobium	Sphingobium yanoikuyae	0
GCF_002504085.1_NZ_CP023741	GCF_002504085.1_NZ_CP023741_01442	ardc	1401	ADF/Anti_RM/ardc	GCF_002504085.1_NZ_CP023741_ardc_2	1	1	1	1	ardc	mandatory	322	3.7e-129	428.5	0.898	0.916	11	305	WP_097383087.1	Anti_RM	ardc	0	0	0	0	0	0	Not in MGE	GCF_002504085.1	NZ_CP023741	Bacteria	Pseudomonadota	Alphaproteobacteria	Sphingomonadales	Sphingomonadaceae	Sphingobium	Sphingobium yanoikuyae	0
GCF_002504085.1_NZ_CP023741	GCF_002504085.1_NZ_CP023741_02348	ardc	2275	ADF/Anti_RM/ardc	GCF_002504085.1_NZ_CP023741_ardc_3	1	1	1	1	ardc	mandatory	318	2.7e-96	320.5	0.891	0.925	8	301	WP_097383715.1	Anti_RM	ardc	0	0	0	0	0	0	Not in MGE	GCF_002504085.1	NZ_CP023741	Bacteria	Pseudomonadota	Alphaproteobacteria	Sphingomonadales	Sphingomonadaceae	Sphingobium	Sphingobium yanoikuyae	0
GCF_002504085.1_NZ_CP023741	GCF_002504085.1_NZ_CP023741_03891	ardc	3781	ADF/Anti_RM/ardc	GCF_002504085.1_NZ_CP023741_ardc_4	1	1	1	1	ardc	mandatory	295	8.5e-131	433.9	0.873	0.973	5	291	WP_097384685.1	Anti_RM	ardc	0	0	0	0	0	0	Not in MGE	GCF_002504085.1	NZ_CP023741	Bacteria	Pseudomonadota	Alphaproteobacteria	Sphingomonadales	Sphingomonadaceae	Sphingobium	Sphingobium yanoikuyae	0
GCF_011604565.1_NZ_CP050104	GCF_011604565.1_NZ_CP050104_01112	ardc	1037	ADF/Anti_RM/ardc	GCF_011604565.1_NZ_CP050104_ardc_1	1	1	1	1	ardc	mandatory	306	1.3e-108	358.8	0.888	0.964	7	301	WP_018245186.1	Anti_RM	ardc	0	0	1	0	0	0	Plasmid	GCF_011604565.1	NZ_CP050104	Bacteria	Pseudomonadota	Alphaproteobacteria	Hyphomicrobiales	Rhizobiaceae	Rhizobium	Rhizobium leguminosarum	0
GCF_011604565.1_NZ_CP050105	GCF_011604565.1_NZ_CP050105_00298	ardc	268	ADF/Anti_RM/ardc	GCF_011604565.1_NZ_CP050105_ardc_1	1	1	1	1	ardc	mandatory	306	7.2e-109	358.8	0.888	0.964	7	301	WP_130723514.1	Anti_RM	ardc	0	0	1	0	0	0	Plasmid	GCF_011604565.1	NZ_CP050105	Bacteria	Pseudomonadota	Alphaproteobacteria	Hyphomicrobiales	Rhizobiaceae	Rhizobium	Rhizobium leguminosarum	0
GCF_003697265.1_NZ_CP033230	GCF_003697265.1_NZ_CP033230_03156	ardc	3047	ADF/Anti_RM/ardc	GCF_003697265.1_NZ_CP033230_ardc_1	1	1	1	1	ardc	mandatory	304	2.2e-127	422.6	0.863	0.934	13	296	WP_122129894.1	Anti_RM	ardc	0	0	0	0	0	0	Not in MGE	GCF_003697265.1	NZ_CP033230	Bacteria	Pseudomonadota	Alphaproteobacteria	Sphingomonadales	Sphingomonadaceae	Sphingobium	Sphingobium yanoikuyae	0
GCF_003697265.1_NZ_CP033230	GCF_003697265.1_NZ_CP033230_03222	ardc	3110	ADF/Anti_RM/ardc	GCF_003697265.1_NZ_CP033230_ardc_2	1	1	1	1	ardc	mandatory	321	4.7e-136	451.1	0.929	0.947	7	310	WP_037509568.1	Anti_RM	ardc	0	0	0	0	0	0	Not in MGE	GCF_003697265.1	NZ_CP033230	Bacteria	Pseudomonadota	Alphaproteobacteria	Sphingomonadales	Sphingomonadaceae	Sphingobium	Sphingobium yanoikuyae	0
GCF_003697265.1_NZ_CP033230	GCF_003697265.1_NZ_CP033230_03556	ardc	3441	ADF/Anti_RM/ardc	GCF_003697265.1_NZ_CP033230_ardc_3	1	1	1	1	ardc	mandatory	298	1.6e-131	436.2	0.876	0.966	5	292	WP_037509007.1	Anti_RM	ardc	0	0	0	0	0	1	10kb to an integrase	GCF_003697265.1	NZ_CP033230	Bacteria	Pseudomonadota	Alphaproteobacteria	Sphingomonadales	Sphingomonadaceae	Sphingobium	Sphingobium yanoikuyae	0
GCF_003697265.1_NZ_CP033227	GCF_003697265.1_NZ_CP033227_00030	ardc	27	ADF/Anti_RM/ardc	GCF_003697265.1_NZ_CP033227_ardc_1	1	1	1	1	ardc	mandatory	312	2.8e-98	323.7	0.888	0.939	11	303	WP_122129069.1	Anti_RM	ardc	0	0	1	1	0	1	Plasmid	GCF_003697265.1	NZ_CP033227	Bacteria	Pseudomonadota	Alphaproteobacteria	Sphingomonadales	Sphingomonadaceae	Sphingobium	Sphingobium yanoikuyae	0
GCF_003697265.1_NZ_CP033228	GCF_003697265.1_NZ_CP033228_00034	ardc	33	ADF/Anti_RM/ardc	GCF_003697265.1_NZ_CP033228_ardc_1	1	1	1	2	ardc	mandatory	299	1.8e-105	346	0.882	0.97	4	293	WP_122129228.1	Anti_RM	ardc	0	0	1	0	0	1	Plasmid	GCF_003697265.1	NZ_CP033228	Bacteria	Pseudomonadota	Alphaproteobacteria	Sphingomonadales	Sphingomonadaceae	Sphingobium	Sphingobium yanoikuyae	0
GCF_003697265.1_NZ_CP033228	GCF_003697265.1_NZ_CP033228_00035	ardc	34	ADF/Anti_RM/ardc	GCF_003697265.1_NZ_CP033228_ardc_1	1	1	1	2	ardc	mandatory	236	3.2e-54	177.6	0.609	0.835	6	202	WP_122129229.1	Anti_RM	ardc	0	0	1	0	0	1	Plasmid	GCF_003697265.1	NZ_CP033228	Bacteria	Pseudomonadota	Alphaproteobacteria	Sphingomonadales	Sphingomonadaceae	Sphingobium	Sphingobium yanoikuyae	0
GCF_003697265.1_NZ_CP033229	GCF_003697265.1_NZ_CP033229_00049	ardc	46	ADF/Anti_RM/ardc	GCF_003697265.1_NZ_CP033229_ardc_1	1	1	1	1	ardc	mandatory	290	3.3e-108	353.4	0.882	0.976	5	287	WP_004213405.1	Anti_RM	ardc	0	0	1	0	0	1	Plasmid	GCF_003697265.1	NZ_CP033229	Bacteria	Pseudomonadota	Alphaproteobacteria	Sphingomonadales	Sphingomonadaceae	Sphingobium	Sphingobium yanoikuyae	0
GCF_009856545.1_NZ_CP047218	GCF_009856545.1_NZ_CP047218_01621	ardc	1574	ADF/Anti_RM/ardc	GCF_009856545.1_NZ_CP047218_ardc_1	1	1	1	1	ardc	mandatory	314	4.1e-130	431.7	0.888	0.93	11	302	WP_063977009.1	Anti_RM	ardc	0	0	0	0	0	1	10kb to an integrase	GCF_009856545.1	NZ_CP047218	Bacteria	Pseudomonadota	Alphaproteobacteria	Sphingomonadales	Sphingomonadaceae	Sphingobium	Sphingobium yanoikuyae	0
GCF_009856545.1_NZ_CP047218	GCF_009856545.1_NZ_CP047218_04565	ardc	4413	ADF/Anti_RM/ardc	GCF_009856545.1_NZ_CP047218_ardc_2	1	1	1	1	ardc	mandatory	180	5e-54	181.6	0.503	0.917	13	177	WP_226998745.1	Anti_RM	ardc	0	0	0	0	0	1	10kb to an integrase	GCF_009856545.1	NZ_CP047218	Bacteria	Pseudomonadota	Alphaproteobacteria	Sphingomonadales	Sphingomonadaceae	Sphingobium	Sphingobium yanoikuyae	0
GCF_002240185.1_NZ_CP022566	GCF_002240185.1_NZ_CP022566_00069	ardc	64	ADF/Anti_RM/ardc	GCF_002240185.1_NZ_CP022566_ardc_1	1	1	1	1	ardc	mandatory	306	3.3e-110	362.9	0.888	0.964	7	301	WP_094088395.1	Anti_RM	ardc	0	0	1	0	0	0	Plasmid	GCF_002240185.1	NZ_CP022566	Bacteria	Pseudomonadota	Alphaproteobacteria	Hyphomicrobiales	Rhizobiaceae	Rhizobium	Rhizobium leguminosarum	0
GCF_009856545.1_NZ_CP047219	GCF_009856545.1_NZ_CP047219_00066	ardc	63	ADF/Anti_RM/ardc	GCF_009856545.1_NZ_CP047219_ardc_1	1	1	1	1	ardc	mandatory	309	4.8e-91	297.9	0.879	0.939	7	296	WP_159368187.1	Anti_RM	ardc	0	0	1	1	0	1	Plasmid	GCF_009856545.1	NZ_CP047219	Bacteria	Pseudomonadota	Alphaproteobacteria	Sphingomonadales	Sphingomonadaceae	Sphingobium	Sphingobium yanoikuyae	0
GCF_009856545.1_NZ_CP047221	GCF_009856545.1_NZ_CP047221_00040	klca	37	ADF/Anti_RM/ardb_klca_acric11	GCF_009856545.1_NZ_CP047221_ardb_klca_acric11_1	1	1	0.8	1	ardb	mandatory	137	4.9e-53	171.1	0.859	1	1	137	WP_006954205.1	Anti_RM	ardb_klca_acric11	0	0	1	0	0	0	Plasmid	GCF_009856545.1	NZ_CP047221	Bacteria	Pseudomonadota	Alphaproteobacteria	Sphingomonadales	Sphingomonadaceae	Sphingobium	Sphingobium yanoikuyae	1	1	ardk
GCF_009856545.1_NZ_CP047221	GCF_009856545.1_NZ_CP047221_00043	ardk	40	ADF/Anti_RM/ardk	GCF_009856545.1_NZ_CP047221_ardk_3	1	1	1	1	ardk	mandatory	95	3.1e-18	57.8	0.809	0.905	1	86	WP_006954199.1	Anti_RM	ardk	0	0	1	0	0	0	Plasmid	GCF_009856545.1	NZ_CP047221	Bacteria	Pseudomonadota	Alphaproteobacteria	Sphingomonadales	Sphingomonadaceae	Sphingobium	Sphingobium yanoikuyae	1	1	ardb_klca_acric11
GCF_009856545.1_NZ_CP047221	GCF_009856545.1_NZ_CP047221_00055	ardc	52	ADF/Anti_RM/ardc	GCF_009856545.1_NZ_CP047221_ardc_2	1	1	1	1	ardc	mandatory	1119	1.1e-91	299.2	0.91	0.271	1	303	WP_086485398.1	Anti_RM	ardc	0	0	1	0	0	1	Plasmid	GCF_009856545.1	NZ_CP047221	Bacteria	Pseudomonadota	Alphaproteobacteria	Sphingomonadales	Sphingomonadaceae	Sphingobium	Sphingobium yanoikuyae	0
GCF_009856545.1_NZ_CP047222	GCF_009856545.1_NZ_CP047222_00053	ardc	50	ADF/Anti_RM/ardc	GCF_009856545.1_NZ_CP047222_ardc_1	1	1	1	1	ardc	mandatory	168	7.7e-47	151.6	0.453	0.893	13	162	WP_234893357.1	Anti_RM	ardc	0	0	1	0	0	1	Plasmid	GCF_009856545.1	NZ_CP047222	Bacteria	Pseudomonadota	Alphaproteobacteria	Sphingomonadales	Sphingomonadaceae	Sphingobium	Sphingobium yanoikuyae	0
GCF_013001025.1_NZ_CP053021	GCF_013001025.1_NZ_CP053021_00153	ardc	150	ADF/Anti_RM/ardc	GCF_013001025.1_NZ_CP053021_ardc_2	1	1	1	1	ardc	mandatory	228	1.4e-80	268.8	0.668	0.974	1	222	WP_235681984.1	Anti_RM	ardc	0	0	0	0	0	1	10kb to an integrase	GCF_013001025.1	NZ_CP053021	Bacteria	Pseudomonadota	Alphaproteobacteria	Sphingomonadales	Sphingomonadaceae	Sphingobium	Sphingobium yanoikuyae	0
GCF_013001025.1_NZ_CP053021	GCF_013001025.1_NZ_CP053021_01143	acb1	1116	ADF/Anti_CBASS/acb1	GCF_013001025.1_NZ_CP053021_acb1_1	1	1	1	1	acb1	mandatory	649	3.4e-21	73.6	0.843	0.211	508	644	WP_169860452.1	Anti_CBASS	acb1	0	0	0	1	0	1	Prophage	GCF_013001025.1	NZ_CP053021	Bacteria	Pseudomonadota	Alphaproteobacteria	Sphingomonadales	Sphingomonadaceae	Sphingobium	Sphingobium yanoikuyae	0
GCF_013001025.1_NZ_CP053021	GCF_013001025.1_NZ_CP053021_04658	ardc	4529	ADF/Anti_RM/ardc	GCF_013001025.1_NZ_CP053021_ardc_3	1	1	1	1	ardc	mandatory	320	9.7e-131	433.7	0.879	0.909	12	302	WP_169862673.1	Anti_RM	ardc	0	0	0	0	0	1	10kb to an integrase	GCF_013001025.1	NZ_CP053021	Bacteria	Pseudomonadota	Alphaproteobacteria	Sphingomonadales	Sphingomonadaceae	Sphingobium	Sphingobium yanoikuyae	0
GCF_013001025.1_NZ_CP053023	GCF_013001025.1_NZ_CP053023_00022	ardc	20	ADF/Anti_RM/ardc	GCF_013001025.1_NZ_CP053023_ardc_2	1	1	1	1	ardc	mandatory	311	7.7e-100	328	0.879	0.932	9	298	WP_048939586.1	Anti_RM	ardc	0	0	1	0	0	1	Plasmid	GCF_013001025.1	NZ_CP053023	Bacteria	Pseudomonadota	Alphaproteobacteria	Sphingomonadales	Sphingomonadaceae	Sphingobium	Sphingobium yanoikuyae	0
GCF_013001025.1_NZ_CP053023	GCF_013001025.1_NZ_CP053023_00039	klca	36	ADF/Anti_RM/ardb_klca_acric11	GCF_013001025.1_NZ_CP053023_ardb_klca_acric11_1	1	1	0.8	1	ardb	mandatory	144	1.1e-53	175.2	0.81	0.903	15	144	WP_048938254.1	Anti_RM	ardb_klca_acric11	0	0	1	0	0	0	Plasmid	GCF_013001025.1	NZ_CP053023	Bacteria	Pseudomonadota	Alphaproteobacteria	Sphingomonadales	Sphingomonadaceae	Sphingobium	Sphingobium yanoikuyae	0
GCF_013001025.1_NZ_CP053023	GCF_013001025.1_NZ_CP053023_00201	ardc	186	ADF/Anti_RM/ardc	GCF_013001025.1_NZ_CP053023_ardc_3	1	1	1	1	ardc	mandatory	308	7.9e-103	337.8	0.898	0.964	9	305	WP_017980884.1	Anti_RM	ardc	0	0	1	0	0	1	Plasmid	GCF_013001025.1	NZ_CP053023	Bacteria	Pseudomonadota	Alphaproteobacteria	Sphingomonadales	Sphingomonadaceae	Sphingobium	Sphingobium yanoikuyae	0
GCF_001314305.1_NZ_CP012900	GCF_001314305.1_NZ_CP012900_00960	apyc1	907	ADF/Anti_Pycsar/apyc1	GCF_001314305.1_NZ_CP012900_apyc1_1	1	1	1	1	apyc1	mandatory	254	7.4e-38	128.1	0.805	0.953	2	243	WP_054663542.1	Anti_Pycsar	apyc1	0	0	0	1	0	1	Prophage	GCF_001314305.1	NZ_CP012900	Bacteria	Pseudomonadota	Gammaproteobacteria	Xanthomonadales	Xanthomonadaceae	Stenotrophomonas	Stenotrophomonas acidaminiphila	0
GCF_002951995.1_NZ_CP019797	GCF_002951995.1_NZ_CP019797_00848	apyc1	762	ADF/Anti_Pycsar/apyc1	GCF_002951995.1_NZ_CP019797_apyc1_1	1	1	1	1	apyc1	mandatory	254	2.1e-37	126.4	0.802	0.949	1	241	WP_104938198.1	Anti_Pycsar	apyc1	0	0	0	0	0	0	Not in MGE	GCF_002951995.1	NZ_CP019797	Bacteria	Pseudomonadota	Gammaproteobacteria	Xanthomonadales	Xanthomonadaceae	Stenotrophomonas	Stenotrophomonas acidaminiphila	0
GCF_014076435.1_NZ_CP043570	GCF_014076435.1_NZ_CP043570_01814	acb2	1739	ADF/Anti_CBASS/acb2	GCF_014076435.1_NZ_CP043570_acb2_1	1	1	1	1	acb2	mandatory	74	2.4e-15	54.5	0.432	0.554	1	41	WP_182212416.1	Anti_CBASS	acb2	0	0	0	1	0	0	Prophage	GCF_014076435.1	NZ_CP043570	Bacteria	Pseudomonadota	Gammaproteobacteria	Xanthomonadales	Xanthomonadaceae	Stenotrophomonas	Stenotrophomonas acidaminiphila	0
GCF_014076435.1_NZ_CP043570	GCF_014076435.1_NZ_CP043570_02676	apyc1	2564	ADF/Anti_Pycsar/apyc1	GCF_014076435.1_NZ_CP043570_apyc1_2	1	1	1	1	apyc1	mandatory	254	7.3e-38	128.1	0.805	0.953	2	243	WP_056931904.1	Anti_Pycsar	apyc1	0	0	0	0	0	0	Not in MGE	GCF_014076435.1	NZ_CP043570	Bacteria	Pseudomonadota	Gammaproteobacteria	Xanthomonadales	Xanthomonadaceae	Stenotrophomonas	Stenotrophomonas acidaminiphila	0
GCF_014109845.1_NZ_CP043567	GCF_014109845.1_NZ_CP043567_01564	apyc1	1492	ADF/Anti_Pycsar/apyc1	GCF_014109845.1_NZ_CP043567_apyc1_1	1	1	1	1	apyc1	mandatory	254	1.6e-38	130.1	0.808	0.957	2	244	WP_182336429.1	Anti_Pycsar	apyc1	0	0	0	0	0	0	Not in MGE	GCF_014109845.1	NZ_CP043567	Bacteria	Pseudomonadota	Gammaproteobacteria	Xanthomonadales	Xanthomonadaceae	Stenotrophomonas	Stenotrophomonas acidaminiphila	0
GCF_014109845.1_NZ_CP043566	GCF_014109845.1_NZ_CP043566_00021	ardc	20	ADF/Anti_RM/ardc	GCF_014109845.1_NZ_CP043566_ardc_1	1	1	1	1	ardc	mandatory	904	6.1e-95	308.2	0.888	0.327	3	298	WP_182333672.1	Anti_RM	ardc	0	0	1	0	0	0	Plasmid	GCF_014109845.1	NZ_CP043566	Bacteria	Pseudomonadota	Gammaproteobacteria	Xanthomonadales	Xanthomonadaceae	Stenotrophomonas	Stenotrophomonas acidaminiphila	0
GCF_900187245.1_NZ_LT906454	GCF_900187245.1_NZ_LT906454_00305	acriia21	250	ADF/Anti_CRISPR/acriia21	GCF_900187245.1_NZ_LT906454_acriia21_2	1	1	1	1	acriia21	mandatory	109	3.7e-25	85.3	0.837	0.991	2	109	WP_029690773.1	Anti_CRISPR	acriia21	1	0	0	0	0	1	Satellite	GCF_900187245.1	NZ_LT906454	Bacteria	Bacillota	Bacilli	Lactobacillales	Streptococcaceae	Streptococcus	Streptococcus acidominimus	0
GCF_900187245.1_NZ_LT906454	GCF_900187245.1_NZ_LT906454_00714	dam	604	ADF/Anti_RM/dam	GCF_900187245.1_NZ_LT906454_dam_4	1	1	1	1	dam	mandatory	361	1e-99	330.3	0.993	0.814	62	355	WP_231909856.1	Anti_RM	dam	0	0	0	0	0	1	10kb to an integrase	GCF_900187245.1	NZ_LT906454	Bacteria	Bacillota	Bacilli	Lactobacillales	Streptococcaceae	Streptococcus	Streptococcus acidominimus	0
GCF_900187245.1_NZ_LT906454	GCF_900187245.1_NZ_LT906454_01014	aca13	880	ADF/Anti_CRISPR/Aca_alone	GCF_900187245.1_NZ_LT906454_Aca_alone_1	1	1	1	1	aca13	mandatory	60	2.6e-27	91.3	0.918	0.933	2	57	WP_172843147.1	Anti_CRISPR	Aca_alone	0	0	0	1	0	0	Prophage	GCF_900187245.1	NZ_LT906454	Bacteria	Bacillota	Bacilli	Lactobacillales	Streptococcaceae	Streptococcus	Streptococcus acidominimus	0
GCF_900187245.1_NZ_LT906454	GCF_900187245.1_NZ_LT906454_01389	acriia21	1221	ADF/Anti_CRISPR/acriia21	GCF_900187245.1_NZ_LT906454_acriia21_3	1	1	1	1	acriia21	mandatory	274	3e-66	218.2	0.992	0.467	1	128	WP_009909851.1	Anti_CRISPR	acriia21	0	0	0	0	0	1	10kb to an integrase	GCF_900187245.1	NZ_LT906454	Bacteria	Bacillota	Bacilli	Lactobacillales	Streptococcaceae	Streptococcus	Streptococcus acidominimus	0
GCF_000782855.1_NZ_CP006910	GCF_000782855.1_NZ_CP006910_00433	acriia21	340	ADF/Anti_CRISPR/acriia21	GCF_000782855.1_NZ_CP006910_acriia21_2	1	1	1	1	acriia21	mandatory	344	5.8e-45	149.2	0.961	0.349	1	120	WP_000822470.1	Anti_CRISPR	acriia21	0	0	0	1	0	0	Prophage	GCF_000782855.1	NZ_CP006910	Bacteria	Bacillota	Bacilli	Lactobacillales	Streptococcaceae	Streptococcus	Streptococcus agalactiae	0
GCF_000782855.1_NZ_CP006910	GCF_000782855.1_NZ_CP006910_00670	aca13	566	ADF/Anti_CRISPR/Aca_alone	GCF_000782855.1_NZ_CP006910_Aca_alone_1	1	1	1	1	aca13	mandatory	56	5.8e-27	90.1	0.902	0.982	1	55	WP_000356856.1	Anti_CRISPR	Aca_alone	0	0	0	1	0	0	Prophage	GCF_000782855.1	NZ_CP006910	Bacteria	Bacillota	Bacilli	Lactobacillales	Streptococcaceae	Streptococcus	Streptococcus agalactiae	0
GCF_000730255.1_NZ_CP007632	GCF_000730255.1_NZ_CP007632_00705	aca13	596	ADF/Anti_CRISPR/Aca_alone	GCF_000730255.1_NZ_CP007632_Aca_alone_1	1	1	1	1	aca13	mandatory	56	5.9e-27	90.1	0.902	0.982	1	55	WP_000356856.1	Anti_CRISPR	Aca_alone	0	0	0	1	0	0	Prophage	GCF_000730255.1	NZ_CP007632	Bacteria	Bacillota	Bacilli	Lactobacillales	Streptococcaceae	Streptococcus	Streptococcus agalactiae	0
GCF_015221735.2_NZ_CP063198	GCF_015221735.2_NZ_CP063198_00277	acriia21	215	ADF/Anti_CRISPR/acriia21	GCF_015221735.2_NZ_CP063198_acriia21_1	1	1	1	1	acriia21	mandatory	108	8.3e-46	152	0.829	0.991	2	108	WP_000384270.1	Anti_CRISPR	acriia21	0	0	0	0	0	1	10kb to an integrase	GCF_015221735.2	NZ_CP063198	Bacteria	Bacillota	Bacilli	Lactobacillales	Streptococcaceae	Streptococcus	Streptococcus agalactiae	0
GCF_015221735.2_NZ_CP063198	GCF_015221735.2_NZ_CP063198_00672	ardu	566	ADF/Anti_RM/arda_ardu	GCF_015221735.2_NZ_CP063198_arda_ardu_2	1	1	0.8	1	arda	mandatory	165	1.6e-38	129.3	0.759	0.952	3	159	WP_000342539.1	Anti_RM	arda_ardu	0	0	0	0	0	0	Not in MGE	GCF_015221735.2	NZ_CP063198	Bacteria	Bacillota	Bacilli	Lactobacillales	Streptococcaceae	Streptococcus	Streptococcus agalactiae	0
GCF_000831125.1_NZ_CP007571	GCF_000831125.1_NZ_CP007571_00641	acriia21	533	ADF/Anti_CRISPR/acriia21	GCF_000831125.1_NZ_CP007571_acriia21_2	1	1	1	1	acriia21	mandatory	252	3e-30	101.8	0.86	0.425	7	113	WP_000546751.1	Anti_CRISPR	acriia21	0	0	0	1	0	1	Prophage	GCF_000831125.1	NZ_CP007571	Bacteria	Bacillota	Bacilli	Lactobacillales	Streptococcaceae	Streptococcus	Streptococcus agalactiae	0
GCF_000831125.1_NZ_CP007571	GCF_000831125.1_NZ_CP007571_00687	aca13	579	ADF/Anti_CRISPR/Aca_alone	GCF_000831125.1_NZ_CP007571_Aca_alone_1	1	1	1	1	aca13	mandatory	56	6.3e-27	90.1	0.902	0.982	1	55	WP_000356856.1	Anti_CRISPR	Aca_alone	0	0	0	1	0	1	Prophage	GCF_000831125.1	NZ_CP007571	Bacteria	Bacillota	Bacilli	Lactobacillales	Streptococcaceae	Streptococcus	Streptococcus agalactiae	0
GCF_000831125.1_NZ_CP007571	GCF_000831125.1_NZ_CP007571_01870	ardu	1719	ADF/Anti_RM/arda_ardu	GCF_000831125.1_NZ_CP007571_arda_ardu_3	1	1	0.8	1	arda	mandatory	165	1.6e-38	129.3	0.759	0.952	3	159	WP_000342539.1	Anti_RM	arda_ardu	0	0	0	0	0	0	Not in MGE	GCF_000831125.1	NZ_CP007571	Bacteria	Bacillota	Bacilli	Lactobacillales	Streptococcaceae	Streptococcus	Streptococcus agalactiae	0
GCF_000831145.1_NZ_CP007570	GCF_000831145.1_NZ_CP007570_01759	acriia18	1608	ADF/Anti_CRISPR/acriia18	GCF_000831145.1_NZ_CP007570_acriia18_1	1	1	1	1	acriia18	mandatory	176	5.3e-93	306.8	1	1	1	176	WP_000868850.1	Anti_CRISPR	acriia18	0	0	0	1	0	0	Prophage	GCF_000831145.1	NZ_CP007570	Bacteria	Bacillota	Bacilli	Lactobacillales	Streptococcaceae	Streptococcus	Streptococcus agalactiae	0
GCF_000831145.1_NZ_CP007570	GCF_000831145.1_NZ_CP007570_01817	acriia21	1664	ADF/Anti_CRISPR/acriia21	GCF_000831145.1_NZ_CP007570_acriia21_2	1	1	1	1	acriia21	mandatory	252	3e-30	101.8	0.86	0.425	7	113	WP_000546751.1	Anti_CRISPR	acriia21	0	0	0	1	0	1	Prophage	GCF_000831145.1	NZ_CP007570	Bacteria	Bacillota	Bacilli	Lactobacillales	Streptococcaceae	Streptococcus	Streptococcus agalactiae	0
GCF_000831145.1_NZ_CP007570	GCF_000831145.1_NZ_CP007570_01900	ardu	1743	ADF/Anti_RM/arda_ardu	GCF_000831145.1_NZ_CP007570_arda_ardu_3	1	1	0.8	1	arda	mandatory	165	1.7e-38	129.3	0.759	0.952	3	159	WP_000342539.1	Anti_RM	arda_ardu	0	0	0	1	0	0	Prophage	GCF_000831145.1	NZ_CP007570	Bacteria	Bacillota	Bacilli	Lactobacillales	Streptococcaceae	Streptococcus	Streptococcus agalactiae	0
GCF_001026925.1_NZ_CP010867	GCF_001026925.1_NZ_CP010867_00277	acriia21	215	ADF/Anti_CRISPR/acriia21	GCF_001026925.1_NZ_CP010867_acriia21_1	1	1	1	1	acriia21	mandatory	108	8.3e-46	152	0.829	0.991	2	108	WP_000384270.1	Anti_CRISPR	acriia21	0	0	0	0	0	1	10kb to an integrase	GCF_001026925.1	NZ_CP010867	Bacteria	Bacillota	Bacilli	Lactobacillales	Streptococcaceae	Streptococcus	Streptococcus agalactiae	0
GCF_001026925.1_NZ_CP010867	GCF_001026925.1_NZ_CP010867_00672	ardu	566	ADF/Anti_RM/arda_ardu	GCF_001026925.1_NZ_CP010867_arda_ardu_2	1	1	0.8	1	arda	mandatory	165	1.6e-38	129.3	0.759	0.952	3	159	WP_000342539.1	Anti_RM	arda_ardu	0	0	0	0	0	0	Not in MGE	GCF_001026925.1	NZ_CP010867	Bacteria	Bacillota	Bacilli	Lactobacillales	Streptococcaceae	Streptococcus	Streptococcus agalactiae	0
GCF_001190805.1_NZ_CP011325	GCF_001190805.1_NZ_CP011325_00282	acriia21	218	ADF/Anti_CRISPR/acriia21	GCF_001190805.1_NZ_CP011325_acriia21_1	1	1	1	1	acriia21	mandatory	108	6.2e-48	158.9	0.829	0.991	2	108	WP_000384271.1	Anti_CRISPR	acriia21	0	0	0	0	0	1	10kb to an integrase	GCF_001190805.1	NZ_CP011325	Bacteria	Bacillota	Bacilli	Lactobacillales	Streptococcaceae	Streptococcus	Streptococcus agalactiae	0
GCF_001190885.1_NZ_CP011329	GCF_001190885.1_NZ_CP011329_00999	ardu	867	ADF/Anti_RM/arda_ardu	GCF_001190885.1_NZ_CP011329_arda_ardu_2	1	1	0.8	1	arda	mandatory	165	1.6e-38	129.3	0.759	0.952	3	159	WP_000342539.1	Anti_RM	arda_ardu	0	0	0	0	0	0	Not in MGE	GCF_001190885.1	NZ_CP011329	Bacteria	Bacillota	Bacilli	Lactobacillales	Streptococcaceae	Streptococcus	Streptococcus agalactiae	0
GCF_001190885.1_NZ_CP011329	GCF_001190885.1_NZ_CP011329_01399	acriia21	1240	ADF/Anti_CRISPR/acriia21	GCF_001190885.1_NZ_CP011329_acriia21_1	1	1	1	1	acriia21	mandatory	272	1.8e-65	215.6	0.984	0.467	1	127	WP_000822785.1	Anti_CRISPR	acriia21	0	0	0	0	0	0	Not in MGE	GCF_001190885.1	NZ_CP011329	Bacteria	Bacillota	Bacilli	Lactobacillales	Streptococcaceae	Streptococcus	Streptococcus agalactiae	0
GCF_001266635.1_NZ_CP010319	GCF_001266635.1_NZ_CP010319_01262	acriia21	1155	ADF/Anti_CRISPR/acriia21	GCF_001266635.1_NZ_CP010319_acriia21_1	1	1	1	1	acriia21	mandatory	274	5.4e-66	217.2	0.992	0.467	1	128	WP_024439975.1	Anti_CRISPR	acriia21	0	0	0	0	0	0	Not in MGE	GCF_001266635.1	NZ_CP010319	Bacteria	Bacillota	Bacilli	Lactobacillales	Streptococcaceae	Streptococcus	Streptococcus agalactiae	0
GCF_001275545.2_NZ_CP012419	GCF_001275545.2_NZ_CP012419_00179	acriia23	128	ADF/Anti_CRISPR/acriia23	GCF_001275545.2_NZ_CP012419_acriia23_3	1	1	1	1	acriia23	mandatory	83	2.9e-45	149.6	0.854	1	1	83	WP_000455662.1	Anti_CRISPR	acriia23	0	0	0	1	0	0	Prophage	GCF_001275545.2	NZ_CP012419	Bacteria	Bacillota	Bacilli	Lactobacillales	Streptococcaceae	Streptococcus	Streptococcus agalactiae	0
GCF_001275545.2_NZ_CP012419	GCF_001275545.2_NZ_CP012419_00319	acriia21	258	ADF/Anti_CRISPR/acriia21	GCF_001275545.2_NZ_CP012419_acriia21_1	1	1	1	1	acriia21	mandatory	108	6.6e-48	158.9	0.829	0.991	2	108	WP_000384271.1	Anti_CRISPR	acriia21	0	0	0	0	0	1	10kb to an integrase	GCF_001275545.2	NZ_CP012419	Bacteria	Bacillota	Bacilli	Lactobacillales	Streptococcaceae	Streptococcus	Streptococcus agalactiae	0
GCF_001275545.2_NZ_CP012419	GCF_001275545.2_NZ_CP012419_01235	acriia23	1106	ADF/Anti_CRISPR/acriia23	GCF_001275545.2_NZ_CP012419_acriia23_4	1	1	1	1	acriia23	mandatory	83	2.9e-45	149.6	0.854	1	1	83	WP_000455662.1	Anti_CRISPR	acriia23	0	0	0	1	0	0	Prophage	GCF_001275545.2	NZ_CP012419	Bacteria	Bacillota	Bacilli	Lactobacillales	Streptococcaceae	Streptococcus	Streptococcus agalactiae	0
GCF_001275545.2_NZ_CP012419	GCF_001275545.2_NZ_CP012419_01280	acriia21	1151	ADF/Anti_CRISPR/acriia21	GCF_001275545.2_NZ_CP012419_acriia21_2	1	1	1	1	acriia21	mandatory	252	3e-30	101.8	0.86	0.425	7	113	WP_000546751.1	Anti_CRISPR	acriia21	0	0	0	1	0	1	Prophage	GCF_001275545.2	NZ_CP012419	Bacteria	Bacillota	Bacilli	Lactobacillales	Streptococcaceae	Streptococcus	Streptococcus agalactiae	0
GCF_001448985.1_NZ_CP013202	GCF_001448985.1_NZ_CP013202_00287	acriia21	224	ADF/Anti_CRISPR/acriia21	GCF_001448985.1_NZ_CP013202_acriia21_1	1	1	1	1	acriia21	mandatory	108	8.7e-46	152	0.829	0.991	2	108	WP_000384270.1	Anti_CRISPR	acriia21	0	0	0	0	0	1	10kb to an integrase	GCF_001448985.1	NZ_CP013202	Bacteria	Bacillota	Bacilli	Lactobacillales	Streptococcaceae	Streptococcus	Streptococcus agalactiae	0
GCF_001448985.1_NZ_CP013202	GCF_001448985.1_NZ_CP013202_00697	ardu	585	ADF/Anti_RM/arda_ardu	GCF_001448985.1_NZ_CP013202_arda_ardu_2	1	1	0.8	1	arda	mandatory	165	1.6e-38	129.3	0.759	0.952	3	159	WP_000342539.1	Anti_RM	arda_ardu	0	0	0	0	0	0	Not in MGE	GCF_001448985.1	NZ_CP013202	Bacteria	Bacillota	Bacilli	Lactobacillales	Streptococcaceae	Streptococcus	Streptococcus agalactiae	0
GCF_001552035.1_NZ_CP012480	GCF_001552035.1_NZ_CP012480_01019	ardu	871	ADF/Anti_RM/arda_ardu	GCF_001552035.1_NZ_CP012480_arda_ardu_1	1	1	0.8	1	arda	mandatory	166	6.5e-41	137.1	0.792	0.97	2	162	WP_000421245.1	Anti_RM	arda_ardu	0	0	0	0	0	0	Not in MGE	GCF_001552035.1	NZ_CP012480	Bacteria	Bacillota	Bacilli	Lactobacillales	Streptococcaceae	Streptococcus	Streptococcus agalactiae	0
GCF_001592385.1_NZ_CP010874	GCF_001592385.1_NZ_CP010874_00122	acriia21	85	ADF/Anti_CRISPR/acriia21	GCF_001592385.1_NZ_CP010874_acriia21_1	1	1	1	1	acriia21	mandatory	252	2.9e-30	101.8	0.86	0.425	7	113	WP_000546751.1	Anti_CRISPR	acriia21	0	0	0	1	0	1	Prophage	GCF_001592385.1	NZ_CP010874	Bacteria	Bacillota	Bacilli	Lactobacillales	Streptococcaceae	Streptococcus	Streptococcus agalactiae	0
GCF_001592385.1_NZ_CP010874	GCF_001592385.1_NZ_CP010874_00168	acriia23	130	ADF/Anti_CRISPR/acriia23	GCF_001592385.1_NZ_CP010874_acriia23_3	1	1	1	1	acriia23	mandatory	83	2.8e-45	149.6	0.854	1	1	83	WP_000455662.1	Anti_CRISPR	acriia23	0	0	0	1	0	0	Prophage	GCF_001592385.1	NZ_CP010874	Bacteria	Bacillota	Bacilli	Lactobacillales	Streptococcaceae	Streptococcus	Streptococcus agalactiae	0
GCF_001592385.1_NZ_CP010874	GCF_001592385.1_NZ_CP010874_00309	acriia21	260	ADF/Anti_CRISPR/acriia21	GCF_001592385.1_NZ_CP010874_acriia21_2	1	1	1	1	acriia21	mandatory	108	6.4e-48	158.9	0.829	0.991	2	108	WP_000384271.1	Anti_CRISPR	acriia21	0	0	0	0	0	1	10kb to an integrase	GCF_001592385.1	NZ_CP010874	Bacteria	Bacillota	Bacilli	Lactobacillales	Streptococcaceae	Streptococcus	Streptococcus agalactiae	0
GCF_001592385.1_NZ_CP010874	GCF_001592385.1_NZ_CP010874_01715	ardu	1576	ADF/Anti_RM/arda_ardu	GCF_001592385.1_NZ_CP010874_arda_ardu_4	1	1	0.8	1	arda	mandatory	165	1.6e-38	129.3	0.759	0.952	3	159	WP_000342539.1	Anti_RM	arda_ardu	0	0	0	0	0	0	Not in MGE	GCF_001592385.1	NZ_CP010874	Bacteria	Bacillota	Bacilli	Lactobacillales	Streptococcaceae	Streptococcus	Streptococcus agalactiae	0
GCF_001592425.1_NZ_CP010875	GCF_001592425.1_NZ_CP010875_00249	acriia21	202	ADF/Anti_CRISPR/acriia21	GCF_001592425.1_NZ_CP010875_acriia21_1	1	1	1	1	acriia21	mandatory	108	6.2e-48	158.9	0.829	0.991	2	108	WP_000384271.1	Anti_CRISPR	acriia21	0	0	0	0	0	1	10kb to an integrase	GCF_001592425.1	NZ_CP010875	Bacteria	Bacillota	Bacilli	Lactobacillales	Streptococcaceae	Streptococcus	Streptococcus agalactiae	0
GCF_001592425.1_NZ_CP010875	GCF_001592425.1_NZ_CP010875_01653	ardu	1518	ADF/Anti_RM/arda_ardu	GCF_001592425.1_NZ_CP010875_arda_ardu_2	1	1	0.8	1	arda	mandatory	165	1.5e-38	129.3	0.759	0.952	3	159	WP_000342539.1	Anti_RM	arda_ardu	0	0	0	0	0	0	Not in MGE	GCF_001592425.1	NZ_CP010875	Bacteria	Bacillota	Bacilli	Lactobacillales	Streptococcaceae	Streptococcus	Streptococcus agalactiae	0
GCF_001683515.1_NZ_CP016391	GCF_001683515.1_NZ_CP016391_00183	acriia23	142	ADF/Anti_CRISPR/acriia23	GCF_001683515.1_NZ_CP016391_acriia23_2	1	1	1	1	acriia23	mandatory	83	2.8e-45	149.6	0.854	1	1	83	WP_000455662.1	Anti_CRISPR	acriia23	0	0	0	1	0	0	Prophage	GCF_001683515.1	NZ_CP016391	Bacteria	Bacillota	Bacilli	Lactobacillales	Streptococcaceae	Streptococcus	Streptococcus agalactiae	0
GCF_001683515.1_NZ_CP016391	GCF_001683515.1_NZ_CP016391_00324	acriia21	271	ADF/Anti_CRISPR/acriia21	GCF_001683515.1_NZ_CP016391_acriia21_1	1	1	1	1	acriia21	mandatory	108	6.4e-48	158.9	0.829	0.991	2	108	WP_000384271.1	Anti_CRISPR	acriia21	0	0	0	0	0	1	10kb to an integrase	GCF_001683515.1	NZ_CP016391	Bacteria	Bacillota	Bacilli	Lactobacillales	Streptococcaceae	Streptococcus	Streptococcus agalactiae	0
GCF_001683515.1_NZ_CP016391	GCF_001683515.1_NZ_CP016391_01732	ardu	1590	ADF/Anti_RM/arda_ardu	GCF_001683515.1_NZ_CP016391_arda_ardu_3	1	1	0.8	1	arda	mandatory	165	1.6e-38	129.3	0.759	0.952	3	159	WP_000342539.1	Anti_RM	arda_ardu	0	0	0	0	0	0	Not in MGE	GCF_001683515.1	NZ_CP016391	Bacteria	Bacillota	Bacilli	Lactobacillales	Streptococcaceae	Streptococcus	Streptococcus agalactiae	0
GCF_001712835.1_NZ_CP012503	GCF_001712835.1_NZ_CP012503_00277	acriia21	215	ADF/Anti_CRISPR/acriia21	GCF_001712835.1_NZ_CP012503_acriia21_2	1	1	1	1	acriia21	mandatory	108	8.7e-46	152	0.829	0.991	2	108	WP_000384270.1	Anti_CRISPR	acriia21	0	0	0	0	1	1	ICE	GCF_001712835.1	NZ_CP012503	Bacteria	Bacillota	Bacilli	Lactobacillales	Streptococcaceae	Streptococcus	Streptococcus agalactiae	0
GCF_001712835.1_NZ_CP012503	GCF_001712835.1_NZ_CP012503_00637	aca13	535	ADF/Anti_CRISPR/Aca_alone	GCF_001712835.1_NZ_CP012503_Aca_alone_1	1	1	1	1	aca13	mandatory	56	6.3e-27	90.1	0.902	0.982	1	55	WP_000356856.1	Anti_CRISPR	Aca_alone	0	0	0	1	0	0	Prophage	GCF_001712835.1	NZ_CP012503	Bacteria	Bacillota	Bacilli	Lactobacillales	Streptococcaceae	Streptococcus	Streptococcus agalactiae	0
GCF_001712835.1_NZ_CP012503	GCF_001712835.1_NZ_CP012503_00703	acriia21	597	ADF/Anti_CRISPR/acriia21	GCF_001712835.1_NZ_CP012503_acriia21_3	1	1	1	1	acriia21	mandatory	256	1.3e-17	60.9	0.798	0.398	15	116	WP_000344984.1	Anti_CRISPR	acriia21	0	0	0	0	0	0	Not in MGE	GCF_001712835.1	NZ_CP012503	Bacteria	Bacillota	Bacilli	Lactobacillales	Streptococcaceae	Streptococcus	Streptococcus agalactiae	0
GCF_001712835.1_NZ_CP012503	GCF_001712835.1_NZ_CP012503_00755	ardu	647	ADF/Anti_RM/arda_ardu	GCF_001712835.1_NZ_CP012503_arda_ardu_4	1	1	0.8	1	arda	mandatory	165	1.6e-38	129.3	0.759	0.952	3	159	WP_000342539.1	Anti_RM	arda_ardu	0	0	0	0	0	0	Not in MGE	GCF_001712835.1	NZ_CP012503	Bacteria	Bacillota	Bacilli	Lactobacillales	Streptococcaceae	Streptococcus	Streptococcus agalactiae	0
GCF_001729925.2_NZ_CP016501	GCF_001729925.2_NZ_CP016501_00299	acriia21	286	ADF/Anti_CRISPR/acriia21	GCF_001729925.2_NZ_CP016501_acriia21_1	1	1	1	1	acriia21	mandatory	267	7.1e-66	217	0.992	0.479	1	128	WP_000822789.1	Anti_CRISPR	acriia21	0	0	0	0	0	0	Not in MGE	GCF_001729925.2	NZ_CP016501	Bacteria	Bacillota	Bacilli	Lactobacillales	Streptococcaceae	Streptococcus	Streptococcus agalactiae	0
GCF_001729925.2_NZ_CP016501	GCF_001729925.2_NZ_CP016501_01520	acriia21	1408	ADF/Anti_CRISPR/acriia21	GCF_001729925.2_NZ_CP016501_acriia21_2	1	1	1	1	acriia21	mandatory	108	6.5e-48	158.9	0.829	0.991	2	108	WP_000384271.1	Anti_CRISPR	acriia21	0	0	0	0	0	1	10kb to an integrase	GCF_001729925.2	NZ_CP016501	Bacteria	Bacillota	Bacilli	Lactobacillales	Streptococcaceae	Streptococcus	Streptococcus agalactiae	0
GCF_001932715.1_NZ_CP013908	GCF_001932715.1_NZ_CP013908_01925	ardu	1771	ADF/Anti_RM/arda_ardu	GCF_001932715.1_NZ_CP013908_arda_ardu_1	1	1	0.8	1	arda	mandatory	165	1.6e-38	129.3	0.759	0.952	3	159	WP_000342539.1	Anti_RM	arda_ardu	0	0	0	0	0	0	Not in MGE	GCF_001932715.1	NZ_CP013908	Bacteria	Bacillota	Bacilli	Lactobacillales	Streptococcaceae	Streptococcus	Streptococcus agalactiae	0
GCF_002025005.1_NZ_CP019979	GCF_002025005.1_NZ_CP019979_00689	aca13	574	ADF/Anti_CRISPR/Aca_alone	GCF_002025005.1_NZ_CP019979_Aca_alone_1	1	1	1	1	aca13	mandatory	56	6e-27	90.1	0.902	0.982	1	55	WP_000356856.1	Anti_CRISPR	Aca_alone	0	0	0	1	0	1	Prophage	GCF_002025005.1	NZ_CP019979	Bacteria	Bacillota	Bacilli	Lactobacillales	Streptococcaceae	Streptococcus	Streptococcus agalactiae	0
GCF_002025005.1_NZ_CP019979	GCF_002025005.1_NZ_CP019979_01061	ardu	917	ADF/Anti_RM/arda_ardu	GCF_002025005.1_NZ_CP019979_arda_ardu_2	1	1	0.8	1	arda	mandatory	165	1.5e-38	129.3	0.759	0.952	3	159	WP_000342539.1	Anti_RM	arda_ardu	0	0	0	0	0	0	Not in MGE	GCF_002025005.1	NZ_CP019979	Bacteria	Bacillota	Bacilli	Lactobacillales	Streptococcaceae	Streptococcus	Streptococcus agalactiae	0
GCF_002025025.1_NZ_CP019978	GCF_002025025.1_NZ_CP019978_00283	acriia21	221	ADF/Anti_CRISPR/acriia21	GCF_002025025.1_NZ_CP019978_acriia21_1	1	1	1	1	acriia21	mandatory	108	6.7e-48	158.9	0.829	0.991	2	108	WP_000384271.1	Anti_CRISPR	acriia21	0	0	0	0	0	1	10kb to an integrase	GCF_002025025.1	NZ_CP019978	Bacteria	Bacillota	Bacilli	Lactobacillales	Streptococcaceae	Streptococcus	Streptococcus agalactiae	0
GCF_002025025.1_NZ_CP019978	GCF_002025025.1_NZ_CP019978_00686	acriia21	577	ADF/Anti_CRISPR/acriia21	GCF_002025025.1_NZ_CP019978_acriia21_2	1	1	1	1	acriia21	mandatory	272	6.1e-65	214	0.984	0.467	1	127	WP_000822780.1	Anti_CRISPR	acriia21	0	0	0	0	0	0	Not in MGE	GCF_002025025.1	NZ_CP019978	Bacteria	Bacillota	Bacilli	Lactobacillales	Streptococcaceae	Streptococcus	Streptococcus agalactiae	0
GCF_002073695.2_NZ_CP020449	GCF_002073695.2_NZ_CP020449_00750	ardu	654	ADF/Anti_RM/arda_ardu	GCF_002073695.2_NZ_CP020449_arda_ardu_2	1	1	0.8	1	arda	mandatory	165	1.6e-38	129.3	0.759	0.952	3	159	WP_000342539.1	Anti_RM	arda_ardu	0	0	0	0	0	0	Not in MGE	GCF_002073695.2	NZ_CP020449	Bacteria	Bacillota	Bacilli	Lactobacillales	Streptococcaceae	Streptococcus	Streptococcus agalactiae	0
GCF_002073695.2_NZ_CP020449	GCF_002073695.2_NZ_CP020449_01921	aca13	1781	ADF/Anti_CRISPR/Aca_alone	GCF_002073695.2_NZ_CP020449_Aca_alone_1	1	1	1	1	aca13	mandatory	56	6.3e-27	90.1	0.902	0.982	1	55	WP_000356856.1	Anti_CRISPR	Aca_alone	0	0	0	1	0	1	Prophage	GCF_002073695.2	NZ_CP020449	Bacteria	Bacillota	Bacilli	Lactobacillales	Streptococcaceae	Streptococcus	Streptococcus agalactiae	0
GCF_002197205.1_NZ_CP021862	GCF_002197205.1_NZ_CP021862_00266	acriia21	204	ADF/Anti_CRISPR/acriia21	GCF_002197205.1_NZ_CP021862_acriia21_1	1	1	1	1	acriia21	mandatory	108	6.8e-48	158.9	0.829	0.991	2	108	WP_000384271.1	Anti_CRISPR	acriia21	0	0	0	0	0	1	10kb to an integrase	GCF_002197205.1	NZ_CP021862	Bacteria	Bacillota	Bacilli	Lactobacillales	Streptococcaceae	Streptococcus	Streptococcus agalactiae	0
GCF_002197205.1_NZ_CP021862	GCF_002197205.1_NZ_CP021862_00501	acriia21	400	ADF/Anti_CRISPR/acriia21	GCF_002197205.1_NZ_CP021862_acriia21_2	1	1	1	1	acriia21	mandatory	344	6.4e-45	149.2	0.961	0.349	1	120	WP_000822469.1	Anti_CRISPR	acriia21	0	0	0	1	0	0	Prophage	GCF_002197205.1	NZ_CP021862	Bacteria	Bacillota	Bacilli	Lactobacillales	Streptococcaceae	Streptococcus	Streptococcus agalactiae	0
GCF_002197205.1_NZ_CP021862	GCF_002197205.1_NZ_CP021862_00704	acriia21	592	ADF/Anti_CRISPR/acriia21	GCF_002197205.1_NZ_CP021862_acriia21_3	1	1	1	1	acriia21	mandatory	272	6.2e-65	214	0.984	0.467	1	127	WP_000822780.1	Anti_CRISPR	acriia21	0	0	0	0	0	0	Not in MGE	GCF_002197205.1	NZ_CP021862	Bacteria	Bacillota	Bacilli	Lactobacillales	Streptococcaceae	Streptococcus	Streptococcus agalactiae	0
GCF_002197245.1_NZ_CP021865	GCF_002197245.1_NZ_CP021865_00178	acriia23	127	ADF/Anti_CRISPR/acriia23	GCF_002197245.1_NZ_CP021865_acriia23_3	1	1	1	1	acriia23	mandatory	83	2.9e-45	149.6	0.854	1	1	83	WP_000455662.1	Anti_CRISPR	acriia23	0	0	0	1	0	0	Prophage	GCF_002197245.1	NZ_CP021865	Bacteria	Bacillota	Bacilli	Lactobacillales	Streptococcaceae	Streptococcus	Streptococcus agalactiae	0
GCF_002197245.1_NZ_CP021865	GCF_002197245.1_NZ_CP021865_00319	acriia21	258	ADF/Anti_CRISPR/acriia21	GCF_002197245.1_NZ_CP021865_acriia21_1	1	1	1	1	acriia21	mandatory	108	6.6e-48	158.9	0.829	0.991	2	108	WP_000384271.1	Anti_CRISPR	acriia21	0	0	0	0	0	1	10kb to an integrase	GCF_002197245.1	NZ_CP021865	Bacteria	Bacillota	Bacilli	Lactobacillales	Streptococcaceae	Streptococcus	Streptococcus agalactiae	0
GCF_002197245.1_NZ_CP021865	GCF_002197245.1_NZ_CP021865_01235	acriia23	1105	ADF/Anti_CRISPR/acriia23	GCF_002197245.1_NZ_CP021865_acriia23_4	1	1	1	1	acriia23	mandatory	83	2.9e-45	149.6	0.854	1	1	83	WP_000455662.1	Anti_CRISPR	acriia23	0	0	0	1	0	0	Prophage	GCF_002197245.1	NZ_CP021865	Bacteria	Bacillota	Bacilli	Lactobacillales	Streptococcaceae	Streptococcus	Streptococcus agalactiae	0
GCF_002197245.1_NZ_CP021865	GCF_002197245.1_NZ_CP021865_01280	acriia21	1150	ADF/Anti_CRISPR/acriia21	GCF_002197245.1_NZ_CP021865_acriia21_2	1	1	1	1	acriia21	mandatory	252	3e-30	101.8	0.86	0.425	7	113	WP_000546751.1	Anti_CRISPR	acriia21	0	0	0	1	0	1	Prophage	GCF_002197245.1	NZ_CP021865	Bacteria	Bacillota	Bacilli	Lactobacillales	Streptococcaceae	Streptococcus	Streptococcus agalactiae	0
GCF_002197265.1_NZ_CP021864	GCF_002197265.1_NZ_CP021864_00179	acriia23	128	ADF/Anti_CRISPR/acriia23	GCF_002197265.1_NZ_CP021864_acriia23_3	1	1	1	1	acriia23	mandatory	83	2.9e-45	149.6	0.854	1	1	83	WP_000455662.1	Anti_CRISPR	acriia23	0	0	0	1	0	0	Prophage	GCF_002197265.1	NZ_CP021864	Bacteria	Bacillota	Bacilli	Lactobacillales	Streptococcaceae	Streptococcus	Streptococcus agalactiae	0
GCF_002197265.1_NZ_CP021864	GCF_002197265.1_NZ_CP021864_00319	acriia21	258	ADF/Anti_CRISPR/acriia21	GCF_002197265.1_NZ_CP021864_acriia21_1	1	1	1	1	acriia21	mandatory	108	6.6e-48	158.9	0.829	0.991	2	108	WP_000384271.1	Anti_CRISPR	acriia21	0	0	0	0	0	1	10kb to an integrase	GCF_002197265.1	NZ_CP021864	Bacteria	Bacillota	Bacilli	Lactobacillales	Streptococcaceae	Streptococcus	Streptococcus agalactiae	0
GCF_002197265.1_NZ_CP021864	GCF_002197265.1_NZ_CP021864_01235	acriia23	1106	ADF/Anti_CRISPR/acriia23	GCF_002197265.1_NZ_CP021864_acriia23_4	1	1	1	1	acriia23	mandatory	83	2.9e-45	149.6	0.854	1	1	83	WP_000455662.1	Anti_CRISPR	acriia23	0	0	0	1	0	0	Prophage	GCF_002197265.1	NZ_CP021864	Bacteria	Bacillota	Bacilli	Lactobacillales	Streptococcaceae	Streptococcus	Streptococcus agalactiae	0
GCF_002197265.1_NZ_CP021864	GCF_002197265.1_NZ_CP021864_01280	acriia21	1151	ADF/Anti_CRISPR/acriia21	GCF_002197265.1_NZ_CP021864_acriia21_2	1	1	1	1	acriia21	mandatory	252	3e-30	101.8	0.86	0.425	7	113	WP_000546751.1	Anti_CRISPR	acriia21	0	0	0	1	0	1	Prophage	GCF_002197265.1	NZ_CP021864	Bacteria	Bacillota	Bacilli	Lactobacillales	Streptococcaceae	Streptococcus	Streptococcus agalactiae	0
GCF_002197285.1_NZ_CP021866	GCF_002197285.1_NZ_CP021866_00179	acriia23	128	ADF/Anti_CRISPR/acriia23	GCF_002197285.1_NZ_CP021866_acriia23_3	1	1	1	1	acriia23	mandatory	83	2.9e-45	149.6	0.854	1	1	83	WP_000455662.1	Anti_CRISPR	acriia23	0	0	0	1	0	0	Prophage	GCF_002197285.1	NZ_CP021866	Bacteria	Bacillota	Bacilli	Lactobacillales	Streptococcaceae	Streptococcus	Streptococcus agalactiae	0
GCF_002197285.1_NZ_CP021866	GCF_002197285.1_NZ_CP021866_00320	acriia21	259	ADF/Anti_CRISPR/acriia21	GCF_002197285.1_NZ_CP021866_acriia21_1	1	1	1	1	acriia21	mandatory	108	6.6e-48	158.9	0.829	0.991	2	108	WP_000384271.1	Anti_CRISPR	acriia21	0	0	0	0	0	1	10kb to an integrase	GCF_002197285.1	NZ_CP021866	Bacteria	Bacillota	Bacilli	Lactobacillales	Streptococcaceae	Streptococcus	Streptococcus agalactiae	0
GCF_002197285.1_NZ_CP021866	GCF_002197285.1_NZ_CP021866_01236	acriia23	1105	ADF/Anti_CRISPR/acriia23	GCF_002197285.1_NZ_CP021866_acriia23_4	1	1	1	1	acriia23	mandatory	83	2.9e-45	149.6	0.854	1	1	83	WP_000455662.1	Anti_CRISPR	acriia23	0	0	0	1	0	0	Prophage	GCF_002197285.1	NZ_CP021866	Bacteria	Bacillota	Bacilli	Lactobacillales	Streptococcaceae	Streptococcus	Streptococcus agalactiae	0
GCF_002197285.1_NZ_CP021866	GCF_002197285.1_NZ_CP021866_01281	acriia21	1150	ADF/Anti_CRISPR/acriia21	GCF_002197285.1_NZ_CP021866_acriia21_2	1	1	1	1	acriia21	mandatory	252	3e-30	101.8	0.86	0.425	7	113	WP_000546751.1	Anti_CRISPR	acriia21	0	0	0	1	0	1	Prophage	GCF_002197285.1	NZ_CP021866	Bacteria	Bacillota	Bacilli	Lactobacillales	Streptococcaceae	Streptococcus	Streptococcus agalactiae	0
GCF_002197305.1_NZ_CP021867	GCF_002197305.1_NZ_CP021867_00548	acriia29	457	ADF/Anti_CRISPR/acriia29	GCF_002197305.1_NZ_CP021867_acriia29_2	1	1	1	1	acriia29	mandatory	219	3.2e-67	223.4	0.905	0.991	1	217	WP_000059049.1	Anti_CRISPR	acriia29	0	0	0	1	0	0	Prophage	GCF_002197305.1	NZ_CP021867	Bacteria	Bacillota	Bacilli	Lactobacillales	Streptococcaceae	Streptococcus	Streptococcus agalactiae	0
GCF_002197305.1_NZ_CP021867	GCF_002197305.1_NZ_CP021867_00764	acriia21	649	ADF/Anti_CRISPR/acriia21	GCF_002197305.1_NZ_CP021867_acriia21_1	1	1	1	1	acriia21	mandatory	272	6.1e-65	214	0.984	0.467	1	127	WP_000822780.1	Anti_CRISPR	acriia21	0	0	0	0	0	1	10kb to an integrase	GCF_002197305.1	NZ_CP021867	Bacteria	Bacillota	Bacilli	Lactobacillales	Streptococcaceae	Streptococcus	Streptococcus agalactiae	0
GCF_002197325.1_NZ_CP021868	GCF_002197325.1_NZ_CP021868_00256	acriia21	199	ADF/Anti_CRISPR/acriia21	GCF_002197325.1_NZ_CP021868_acriia21_1	1	1	1	1	acriia21	mandatory	108	6.5e-40	133	0.829	0.991	2	108	WP_000455476.1	Anti_CRISPR	acriia21	0	0	0	0	0	1	10kb to an integrase	GCF_002197325.1	NZ_CP021868	Bacteria	Bacillota	Bacilli	Lactobacillales	Streptococcaceae	Streptococcus	Streptococcus agalactiae	0
GCF_002197325.1_NZ_CP021868	GCF_002197325.1_NZ_CP021868_00507	acriia21	415	ADF/Anti_CRISPR/acriia21	GCF_002197325.1_NZ_CP021868_acriia21_2	1	1	1	1	acriia21	mandatory	341	6.1e-45	149.3	0.961	0.352	1	120	WP_047212011.1	Anti_CRISPR	acriia21	0	0	0	1	0	0	Prophage	GCF_002197325.1	NZ_CP021868	Bacteria	Bacillota	Bacilli	Lactobacillales	Streptococcaceae	Streptococcus	Streptococcus agalactiae	0
GCF_002197365.1_NZ_CP021869	GCF_002197365.1_NZ_CP021869_00268	ardu	210	ADF/Anti_RM/arda_ardu	GCF_002197365.1_NZ_CP021869_arda_ardu_2	1	1	0.8	1	arda	mandatory	165	1.6e-38	129.3	0.759	0.952	3	159	WP_088197823.1	Anti_RM	arda_ardu	0	0	0	0	0	0	Not in MGE	GCF_002197365.1	NZ_CP021869	Bacteria	Bacillota	Bacilli	Lactobacillales	Streptococcaceae	Streptococcus	Streptococcus agalactiae	0
GCF_002197365.1_NZ_CP021869	GCF_002197365.1_NZ_CP021869_00628	aca13	521	ADF/Anti_CRISPR/Aca_alone	GCF_002197365.1_NZ_CP021869_Aca_alone_1	1	1	1	1	aca13	mandatory	56	6e-27	90.1	0.902	0.982	1	55	WP_000356856.1	Anti_CRISPR	Aca_alone	0	0	0	1	0	0	Prophage	GCF_002197365.1	NZ_CP021869	Bacteria	Bacillota	Bacilli	Lactobacillales	Streptococcaceae	Streptococcus	Streptococcus agalactiae	0
GCF_002197385.1_NZ_CP021870	GCF_002197385.1_NZ_CP021870_00252	acriia21	195	ADF/Anti_CRISPR/acriia21	GCF_002197385.1_NZ_CP021870_acriia21_1	1	1	1	1	acriia21	mandatory	108	6.3e-48	158.9	0.829	0.991	2	108	WP_000384271.1	Anti_CRISPR	acriia21	0	0	0	0	1	1	ICE	GCF_002197385.1	NZ_CP021870	Bacteria	Bacillota	Bacilli	Lactobacillales	Streptococcaceae	Streptococcus	Streptococcus agalactiae	0
GCF_002197385.1_NZ_CP021870	GCF_002197385.1_NZ_CP021870_00926	ardu	802	ADF/Anti_RM/arda_ardu	GCF_002197385.1_NZ_CP021870_arda_ardu_4	1	1	0.8	1	arda	mandatory	166	6.7e-41	137.1	0.792	0.97	2	162	WP_000421245.1	Anti_RM	arda_ardu	0	0	0	0	0	1	10kb to an integrase	GCF_002197385.1	NZ_CP021870	Bacteria	Bacillota	Bacilli	Lactobacillales	Streptococcaceae	Streptococcus	Streptococcus agalactiae	0
GCF_002197385.1_NZ_CP021870	GCF_002197385.1_NZ_CP021870_01090	acriia21	960	ADF/Anti_CRISPR/acriia21	GCF_002197385.1_NZ_CP021870_acriia21_2	1	1	1	1	acriia21	mandatory	341	5.8e-45	149.3	0.961	0.352	1	120	WP_000822468.1	Anti_CRISPR	acriia21	0	0	0	0	0	0	Not in MGE	GCF_002197385.1	NZ_CP021870	Bacteria	Bacillota	Bacilli	Lactobacillales	Streptococcaceae	Streptococcus	Streptococcus agalactiae	0
GCF_002197385.1_NZ_CP021870	GCF_002197385.1_NZ_CP021870_01307	acriia21	1166	ADF/Anti_CRISPR/acriia21	GCF_002197385.1_NZ_CP021870_acriia21_3	1	1	1	1	acriia21	mandatory	271	5.9e-66	217.2	0.992	0.472	1	128	WP_000822788.1	Anti_CRISPR	acriia21	0	0	0	0	0	0	Not in MGE	GCF_002197385.1	NZ_CP021870	Bacteria	Bacillota	Bacilli	Lactobacillales	Streptococcaceae	Streptococcus	Streptococcus agalactiae	0
GCF_002197425.1_NZ_CP021863	GCF_002197425.1_NZ_CP021863_00179	acriia23	128	ADF/Anti_CRISPR/acriia23	GCF_002197425.1_NZ_CP021863_acriia23_3	1	1	1	1	acriia23	mandatory	83	2.9e-45	149.6	0.854	1	1	83	WP_000455662.1	Anti_CRISPR	acriia23	0	0	0	1	0	0	Prophage	GCF_002197425.1	NZ_CP021863	Bacteria	Bacillota	Bacilli	Lactobacillales	Streptococcaceae	Streptococcus	Streptococcus agalactiae	0
GCF_002197425.1_NZ_CP021863	GCF_002197425.1_NZ_CP021863_00319	acriia21	258	ADF/Anti_CRISPR/acriia21	GCF_002197425.1_NZ_CP021863_acriia21_1	1	1	1	1	acriia21	mandatory	108	6.6e-48	158.9	0.829	0.991	2	108	WP_000384271.1	Anti_CRISPR	acriia21	0	0	0	0	0	1	10kb to an integrase	GCF_002197425.1	NZ_CP021863	Bacteria	Bacillota	Bacilli	Lactobacillales	Streptococcaceae	Streptococcus	Streptococcus agalactiae	0
GCF_002197425.1_NZ_CP021863	GCF_002197425.1_NZ_CP021863_01235	acriia23	1105	ADF/Anti_CRISPR/acriia23	GCF_002197425.1_NZ_CP021863_acriia23_4	1	1	1	1	acriia23	mandatory	83	2.9e-45	149.6	0.854	1	1	83	WP_000455662.1	Anti_CRISPR	acriia23	0	0	0	1	0	0	Prophage	GCF_002197425.1	NZ_CP021863	Bacteria	Bacillota	Bacilli	Lactobacillales	Streptococcaceae	Streptococcus	Streptococcus agalactiae	0
GCF_002197425.1_NZ_CP021863	GCF_002197425.1_NZ_CP021863_01280	acriia21	1150	ADF/Anti_CRISPR/acriia21	GCF_002197425.1_NZ_CP021863_acriia21_2	1	1	1	1	acriia21	mandatory	252	3e-30	101.8	0.86	0.425	7	113	WP_000546751.1	Anti_CRISPR	acriia21	0	0	0	1	0	1	Prophage	GCF_002197425.1	NZ_CP021863	Bacteria	Bacillota	Bacilli	Lactobacillales	Streptococcaceae	Streptococcus	Streptococcus agalactiae	0
GCF_002214425.1_NZ_CP008813	GCF_002214425.1_NZ_CP008813_00642	acriia21	555	ADF/Anti_CRISPR/acriia21	GCF_002214425.1_NZ_CP008813_acriia21_1	1	1	1	1	acriia21	mandatory	272	5.9e-65	214	0.984	0.467	1	127	WP_000822780.1	Anti_CRISPR	acriia21	0	0	0	0	0	0	Not in MGE	GCF_002214425.1	NZ_CP008813	Bacteria	Bacillota	Bacilli	Lactobacillales	Streptococcaceae	Streptococcus	Streptococcus agalactiae	0
GCF_002214425.1_NZ_CP008813	GCF_002214425.1_NZ_CP008813_00675	ardu	585	ADF/Anti_RM/arda_ardu	GCF_002214425.1_NZ_CP008813_arda_ardu_2	1	1	0.8	1	arda	mandatory	165	1.6e-38	129.3	0.759	0.952	3	159	WP_000342539.1	Anti_RM	arda_ardu	0	0	0	0	0	0	Not in MGE	GCF_002214425.1	NZ_CP008813	Bacteria	Bacillota	Bacilli	Lactobacillales	Streptococcaceae	Streptococcus	Streptococcus agalactiae	0
GCF_002289205.1_NZ_CP022537	GCF_002289205.1_NZ_CP022537_00160	acriia21	110	ADF/Anti_CRISPR/acriia21	GCF_002289205.1_NZ_CP022537_acriia21_1	1	1	1	1	acriia21	mandatory	252	2.9e-30	101.8	0.86	0.425	7	113	WP_000546751.1	Anti_CRISPR	acriia21	0	0	0	1	0	1	Prophage	GCF_002289205.1	NZ_CP022537	Bacteria	Bacillota	Bacilli	Lactobacillales	Streptococcaceae	Streptococcus	Streptococcus agalactiae	0
GCF_002289205.1_NZ_CP022537	GCF_002289205.1_NZ_CP022537_00708	acriia21	588	ADF/Anti_CRISPR/acriia21	GCF_002289205.1_NZ_CP022537_acriia21_2	1	1	1	1	acriia21	mandatory	259	3.2e-16	56.3	0.798	0.394	15	116	WP_065359352.1	Anti_CRISPR	acriia21	0	0	0	0	0	0	Not in MGE	GCF_002289205.1	NZ_CP022537	Bacteria	Bacillota	Bacilli	Lactobacillales	Streptococcaceae	Streptococcus	Streptococcus agalactiae	0
GCF_002289205.1_NZ_CP022537	GCF_002289205.1_NZ_CP022537_00747	ardu	625	ADF/Anti_RM/arda_ardu	GCF_002289205.1_NZ_CP022537_arda_ardu_3	1	1	0.8	1	arda	mandatory	165	1.6e-38	129.3	0.759	0.952	3	159	WP_000342539.1	Anti_RM	arda_ardu	0	0	0	0	0	0	Not in MGE	GCF_002289205.1	NZ_CP022537	Bacteria	Bacillota	Bacilli	Lactobacillales	Streptococcaceae	Streptococcus	Streptococcus agalactiae	0
GCF_002812425.1_NZ_CP025027	GCF_002812425.1_NZ_CP025027_00263	acriia21	202	ADF/Anti_CRISPR/acriia21	GCF_002812425.1_NZ_CP025027_acriia21_1	1	1	1	1	acriia21	mandatory	108	6.1e-48	158.9	0.829	0.991	2	108	WP_000384271.1	Anti_CRISPR	acriia21	0	0	0	0	0	1	10kb to an integrase	GCF_002812425.1	NZ_CP025027	Bacteria	Bacillota	Bacilli	Lactobacillales	Streptococcaceae	Streptococcus	Streptococcus agalactiae	0
GCF_002812445.1_NZ_CP025028	GCF_002812445.1_NZ_CP025028_00178	acriia23	126	ADF/Anti_CRISPR/acriia23	GCF_002812445.1_NZ_CP025028_acriia23_3	1	1	1	1	acriia23	mandatory	83	2.9e-45	149.6	0.854	1	1	83	WP_000455662.1	Anti_CRISPR	acriia23	0	0	0	1	0	0	Prophage	GCF_002812445.1	NZ_CP025028	Bacteria	Bacillota	Bacilli	Lactobacillales	Streptococcaceae	Streptococcus	Streptococcus agalactiae	0
GCF_002812445.1_NZ_CP025028	GCF_002812445.1_NZ_CP025028_00320	acriia21	258	ADF/Anti_CRISPR/acriia21	GCF_002812445.1_NZ_CP025028_acriia21_1	1	1	1	1	acriia21	mandatory	108	6.5e-48	158.9	0.829	0.991	2	108	WP_000384271.1	Anti_CRISPR	acriia21	0	0	0	0	0	1	10kb to an integrase	GCF_002812445.1	NZ_CP025028	Bacteria	Bacillota	Bacilli	Lactobacillales	Streptococcaceae	Streptococcus	Streptococcus agalactiae	0
GCF_002812445.1_NZ_CP025028	GCF_002812445.1_NZ_CP025028_01240	acriia23	1098	ADF/Anti_CRISPR/acriia23	GCF_002812445.1_NZ_CP025028_acriia23_4	1	1	1	1	acriia23	mandatory	83	2.9e-45	149.6	0.854	1	1	83	WP_000455662.1	Anti_CRISPR	acriia23	0	0	0	1	0	0	Prophage	GCF_002812445.1	NZ_CP025028	Bacteria	Bacillota	Bacilli	Lactobacillales	Streptococcaceae	Streptococcus	Streptococcus agalactiae	0
GCF_002812445.1_NZ_CP025028	GCF_002812445.1_NZ_CP025028_01285	acriia21	1143	ADF/Anti_CRISPR/acriia21	GCF_002812445.1_NZ_CP025028_acriia21_2	1	1	1	1	acriia21	mandatory	252	2.9e-30	101.8	0.86	0.425	7	113	WP_000546751.1	Anti_CRISPR	acriia21	0	0	0	1	0	1	Prophage	GCF_002812445.1	NZ_CP025028	Bacteria	Bacillota	Bacilli	Lactobacillales	Streptococcaceae	Streptococcus	Streptococcus agalactiae	0
GCF_002812465.1_NZ_CP025029	GCF_002812465.1_NZ_CP025029_00135	acriia21	85	ADF/Anti_CRISPR/acriia21	GCF_002812465.1_NZ_CP025029_acriia21_1	1	1	1	1	acriia21	mandatory	252	2.9e-30	101.8	0.86	0.425	7	113	WP_000546751.1	Anti_CRISPR	acriia21	0	0	0	1	0	1	Prophage	GCF_002812465.1	NZ_CP025029	Bacteria	Bacillota	Bacilli	Lactobacillales	Streptococcaceae	Streptococcus	Streptococcus agalactiae	0
GCF_002812465.1_NZ_CP025029	GCF_002812465.1_NZ_CP025029_00180	acriia23	130	ADF/Anti_CRISPR/acriia23	GCF_002812465.1_NZ_CP025029_acriia23_3	1	1	1	1	acriia23	mandatory	83	2.8e-45	149.6	0.854	1	1	83	WP_000455662.1	Anti_CRISPR	acriia23	0	0	0	1	0	0	Prophage	GCF_002812465.1	NZ_CP025029	Bacteria	Bacillota	Bacilli	Lactobacillales	Streptococcaceae	Streptococcus	Streptococcus agalactiae	0
GCF_002812465.1_NZ_CP025029	GCF_002812465.1_NZ_CP025029_00321	acriia21	261	ADF/Anti_CRISPR/acriia21	GCF_002812465.1_NZ_CP025029_acriia21_2	1	1	1	1	acriia21	mandatory	108	6.3e-48	158.9	0.829	0.991	2	108	WP_000384271.1	Anti_CRISPR	acriia21	0	0	0	0	0	1	10kb to an integrase	GCF_002812465.1	NZ_CP025029	Bacteria	Bacillota	Bacilli	Lactobacillales	Streptococcaceae	Streptococcus	Streptococcus agalactiae	0
GCF_002812505.1_NZ_CP025026	GCF_002812505.1_NZ_CP025026_00263	acriia21	202	ADF/Anti_CRISPR/acriia21	GCF_002812505.1_NZ_CP025026_acriia21_1	1	1	1	1	acriia21	mandatory	108	6.2e-48	158.9	0.829	0.991	2	108	WP_000384271.1	Anti_CRISPR	acriia21	0	0	0	0	0	1	10kb to an integrase	GCF_002812505.1	NZ_CP025026	Bacteria	Bacillota	Bacilli	Lactobacillales	Streptococcaceae	Streptococcus	Streptococcus agalactiae	0
GCF_002812505.1_NZ_CP025026	GCF_002812505.1_NZ_CP025026_01661	ardu	1505	ADF/Anti_RM/arda_ardu	GCF_002812505.1_NZ_CP025026_arda_ardu_2	1	1	0.8	1	arda	mandatory	165	1.5e-38	129.3	0.759	0.952	3	159	WP_000342539.1	Anti_RM	arda_ardu	0	0	0	0	0	0	Not in MGE	GCF_002812505.1	NZ_CP025026	Bacteria	Bacillota	Bacilli	Lactobacillales	Streptococcaceae	Streptococcus	Streptococcus agalactiae	0
GCF_003287995.1_NZ_CP021769	GCF_003287995.1_NZ_CP021769_00260	acriia21	219	ADF/Anti_CRISPR/acriia21	GCF_003287995.1_NZ_CP021769_acriia21_1	1	1	1	1	acriia21	mandatory	108	6.3e-48	158.9	0.829	0.991	2	108	WP_000384271.1	Anti_CRISPR	acriia21	0	0	0	0	0	1	10kb to an integrase	GCF_003287995.1	NZ_CP021769	Bacteria	Bacillota	Bacilli	Lactobacillales	Streptococcaceae	Streptococcus	Streptococcus agalactiae	0
GCF_003287995.1_NZ_CP021769	GCF_003287995.1_NZ_CP021769_01677	ardu	1526	ADF/Anti_RM/arda_ardu	GCF_003287995.1_NZ_CP021769_arda_ardu_2	1	1	0.8	1	arda	mandatory	165	3.7e-38	128.1	0.759	0.952	3	159	WP_112435817.1	Anti_RM	arda_ardu	0	0	0	0	0	0	Not in MGE	GCF_003287995.1	NZ_CP021769	Bacteria	Bacillota	Bacilli	Lactobacillales	Streptococcaceae	Streptococcus	Streptococcus agalactiae	0
GCF_003288015.1_NZ_CP021770	GCF_003288015.1_NZ_CP021770_00720	ardu	654	ADF/Anti_RM/arda_ardu	GCF_003288015.1_NZ_CP021770_arda_ardu_2	1	1	0.8	1	arda	mandatory	165	1.6e-38	129.3	0.759	0.952	3	159	WP_000342539.1	Anti_RM	arda_ardu	0	0	0	0	0	0	Not in MGE	GCF_003288015.1	NZ_CP021770	Bacteria	Bacillota	Bacilli	Lactobacillales	Streptococcaceae	Streptococcus	Streptococcus agalactiae	0
GCF_003288015.1_NZ_CP021770	GCF_003288015.1_NZ_CP021770_01157	acriia21	1056	ADF/Anti_CRISPR/acriia21	GCF_003288015.1_NZ_CP021770_acriia21_1	1	1	1	1	acriia21	mandatory	272	1.8e-65	215.6	0.984	0.467	1	127	WP_057486679.1	Anti_CRISPR	acriia21	0	0	0	0	0	0	Not in MGE	GCF_003288015.1	NZ_CP021770	Bacteria	Bacillota	Bacilli	Lactobacillales	Streptococcaceae	Streptococcus	Streptococcus agalactiae	0
GCF_003288035.1_NZ_CP021773	GCF_003288035.1_NZ_CP021773_00640	acriia21	610	ADF/Anti_CRISPR/acriia21	GCF_003288035.1_NZ_CP021773_acriia21_1	1	1	1	1	acriia21	mandatory	274	1e-65	216.5	0.992	0.467	1	128	WP_000822756.1	Anti_CRISPR	acriia21	0	0	0	0	0	0	Not in MGE	GCF_003288035.1	NZ_CP021773	Bacteria	Bacillota	Bacilli	Lactobacillales	Streptococcaceae	Streptococcus	Streptococcus agalactiae	0
GCF_003288035.1_NZ_CP021773	GCF_003288035.1_NZ_CP021773_01428	acriia21	1346	ADF/Anti_CRISPR/acriia21	GCF_003288035.1_NZ_CP021773_acriia21_2	1	1	1	1	acriia21	mandatory	272	6.1e-65	214	0.984	0.467	1	127	WP_000822780.1	Anti_CRISPR	acriia21	0	0	0	0	0	0	Not in MGE	GCF_003288035.1	NZ_CP021773	Bacteria	Bacillota	Bacilli	Lactobacillales	Streptococcaceae	Streptococcus	Streptococcus agalactiae	0
GCF_003288055.1_NZ_CP021771	GCF_003288055.1_NZ_CP021771_00068	acriia21	65	ADF/Anti_CRISPR/acriia21	GCF_003288055.1_NZ_CP021771_acriia21_1	1	1	1	1	acriia21	mandatory	108	6.3e-48	158.9	0.829	0.991	2	108	WP_000384271.1	Anti_CRISPR	acriia21	0	0	0	0	0	1	10kb to an integrase	GCF_003288055.1	NZ_CP021771	Bacteria	Bacillota	Bacilli	Lactobacillales	Streptococcaceae	Streptococcus	Streptococcus agalactiae	0
GCF_003288055.1_NZ_CP021771	GCF_003288055.1_NZ_CP021771_01050	ardu	965	ADF/Anti_RM/arda_ardu	GCF_003288055.1_NZ_CP021771_arda_ardu_2	1	1	0.8	1	arda	mandatory	165	1.5e-38	129.3	0.759	0.952	3	159	WP_000342539.1	Anti_RM	arda_ardu	0	0	0	0	0	1	10kb to an integrase	GCF_003288055.1	NZ_CP021771	Bacteria	Bacillota	Bacilli	Lactobacillales	Streptococcaceae	Streptococcus	Streptococcus agalactiae	0
GCF_003288075.1_NZ_CP021772	GCF_003288075.1_NZ_CP021772_00727	acriia21	705	ADF/Anti_CRISPR/acriia21	GCF_003288075.1_NZ_CP021772_acriia21_1	1	1	1	1	acriia21	mandatory	285	2.4e-49	163.5	0.938	0.425	2	122	WP_112494046.1	Anti_CRISPR	acriia21	0	0	0	0	0	0	Not in MGE	GCF_003288075.1	NZ_CP021772	Bacteria	Bacillota	Bacilli	Lactobacillales	Streptococcaceae	Streptococcus	Streptococcus agalactiae	0
GCF_003288075.1_NZ_CP021772	GCF_003288075.1_NZ_CP021772_01648	acriia21	1535	ADF/Anti_CRISPR/acriia21	GCF_003288075.1_NZ_CP021772_acriia21_2	1	1	1	1	acriia21	mandatory	108	3.8e-39	130.5	0.829	0.991	2	108	WP_000455475.1	Anti_CRISPR	acriia21	0	0	0	0	0	1	10kb to an integrase	GCF_003288075.1	NZ_CP021772	Bacteria	Bacillota	Bacilli	Lactobacillales	Streptococcaceae	Streptococcus	Streptococcus agalactiae	0
GCF_003319215.1_NZ_CP030845	GCF_003319215.1_NZ_CP030845_00125	acriia21	85	ADF/Anti_CRISPR/acriia21	GCF_003319215.1_NZ_CP030845_acriia21_1	1	1	1	1	acriia21	mandatory	252	2.9e-30	101.8	0.86	0.425	7	113	WP_000546751.1	Anti_CRISPR	acriia21	0	0	0	1	0	1	Prophage	GCF_003319215.1	NZ_CP030845	Bacteria	Bacillota	Bacilli	Lactobacillales	Streptococcaceae	Streptococcus	Streptococcus agalactiae	0
GCF_003319215.1_NZ_CP030845	GCF_003319215.1_NZ_CP030845_00173	acriia23	132	ADF/Anti_CRISPR/acriia23	GCF_003319215.1_NZ_CP030845_acriia23_3	1	1	1	1	acriia23	mandatory	83	2.8e-45	149.6	0.854	1	1	83	WP_000455662.1	Anti_CRISPR	acriia23	0	0	0	1	0	0	Prophage	GCF_003319215.1	NZ_CP030845	Bacteria	Bacillota	Bacilli	Lactobacillales	Streptococcaceae	Streptococcus	Streptococcus agalactiae	0
GCF_003319215.1_NZ_CP030845	GCF_003319215.1_NZ_CP030845_00314	acriia21	263	ADF/Anti_CRISPR/acriia21	GCF_003319215.1_NZ_CP030845_acriia21_2	1	1	1	1	acriia21	mandatory	108	6.4e-48	158.9	0.829	0.991	2	108	WP_000384271.1	Anti_CRISPR	acriia21	0	0	0	0	0	1	10kb to an integrase	GCF_003319215.1	NZ_CP030845	Bacteria	Bacillota	Bacilli	Lactobacillales	Streptococcaceae	Streptococcus	Streptococcus agalactiae	0
GCF_003403115.1_NZ_CP031556	GCF_003403115.1_NZ_CP031556_01511	aca13	1376	ADF/Anti_CRISPR/Aca_alone	GCF_003403115.1_NZ_CP031556_Aca_alone_1	1	1	1	1	aca13	mandatory	56	6.4e-27	90.1	0.902	0.982	1	55	WP_000356856.1	Anti_CRISPR	Aca_alone	0	0	0	1	0	1	Prophage	GCF_003403115.1	NZ_CP031556	Bacteria	Bacillota	Bacilli	Lactobacillales	Streptococcaceae	Streptococcus	Streptococcus agalactiae	0
GCF_003403115.1_NZ_CP031556	GCF_003403115.1_NZ_CP031556_01882	ardu	1721	ADF/Anti_RM/arda_ardu	GCF_003403115.1_NZ_CP031556_arda_ardu_3	1	1	0.8	1	arda	mandatory	165	1.7e-38	129.3	0.759	0.952	3	159	WP_000342539.1	Anti_RM	arda_ardu	0	0	0	0	0	0	Not in MGE	GCF_003403115.1	NZ_CP031556	Bacteria	Bacillota	Bacilli	Lactobacillales	Streptococcaceae	Streptococcus	Streptococcus agalactiae	0
GCF_003403115.1_NZ_CP031556	GCF_003403115.1_NZ_CP031556_02238	acriia21	2050	ADF/Anti_CRISPR/acriia21	GCF_003403115.1_NZ_CP031556_acriia21_2	1	1	1	1	acriia21	mandatory	272	1.9e-65	215.6	0.984	0.467	1	127	WP_000822785.1	Anti_CRISPR	acriia21	0	0	0	0	0	0	Not in MGE	GCF_003403115.1	NZ_CP031556	Bacteria	Bacillota	Bacilli	Lactobacillales	Streptococcaceae	Streptococcus	Streptococcus agalactiae	0
GCF_003812805.1_NZ_CP033822	GCF_003812805.1_NZ_CP033822_00127	ardu	122	ADF/Anti_RM/arda_ardu	GCF_003812805.1_NZ_CP033822_arda_ardu_2	1	1	0.8	1	arda	mandatory	166	6.9e-41	137.1	0.792	0.97	2	162	WP_000421245.1	Anti_RM	arda_ardu	0	0	0	0	0	1	10kb to an integrase	GCF_003812805.1	NZ_CP033822	Bacteria	Bacillota	Bacilli	Lactobacillales	Streptococcaceae	Streptococcus	Streptococcus agalactiae	0
GCF_003812805.1_NZ_CP033822	GCF_003812805.1_NZ_CP033822_00488	aca13	467	ADF/Anti_CRISPR/Aca_alone	GCF_003812805.1_NZ_CP033822_Aca_alone_1	1	1	1	1	aca13	mandatory	56	6.1e-27	90.1	0.902	0.982	1	55	WP_000356856.1	Anti_CRISPR	Aca_alone	0	0	0	1	0	0	Prophage	GCF_003812805.1	NZ_CP033822	Bacteria	Bacillota	Bacilli	Lactobacillales	Streptococcaceae	Streptococcus	Streptococcus agalactiae	0
GCF_003939065.1_NZ_CP034315	GCF_003939065.1_NZ_CP034315_00863	acriia21	769	ADF/Anti_CRISPR/acriia21	GCF_003939065.1_NZ_CP034315_acriia21_1	1	1	1	1	acriia21	mandatory	108	6.2e-48	158.9	0.829	0.991	2	108	WP_000384271.1	Anti_CRISPR	acriia21	0	0	0	0	0	1	10kb to an integrase	GCF_003939065.1	NZ_CP034315	Bacteria	Bacillota	Bacilli	Lactobacillales	Streptococcaceae	Streptococcus	Streptococcus agalactiae	0
GCF_003966545.1_NZ_AP018935	GCF_003966545.1_NZ_AP018935_00996	ardu	872	ADF/Anti_RM/arda_ardu	GCF_003966545.1_NZ_AP018935_arda_ardu_2	1	1	0.8	1	arda	mandatory	165	1.6e-38	129.3	0.759	0.952	3	159	WP_000342539.1	Anti_RM	arda_ardu	0	0	0	0	0	0	Not in MGE	GCF_003966545.1	NZ_AP018935	Bacteria	Bacillota	Bacilli	Lactobacillales	Streptococcaceae	Streptococcus	Streptococcus agalactiae	0
GCF_003966545.1_NZ_AP018935	GCF_003966545.1_NZ_AP018935_01446	acriia21	1282	ADF/Anti_CRISPR/acriia21	GCF_003966545.1_NZ_AP018935_acriia21_1	1	1	1	1	acriia21	mandatory	272	1.9e-65	215.6	0.984	0.467	1	127	WP_057486679.1	Anti_CRISPR	acriia21	0	0	0	0	0	0	Not in MGE	GCF_003966545.1	NZ_AP018935	Bacteria	Bacillota	Bacilli	Lactobacillales	Streptococcaceae	Streptococcus	Streptococcus agalactiae	0
GCF_006716245.1_NZ_CP029561	GCF_006716245.1_NZ_CP029561_00173	acriia21	108	ADF/Anti_CRISPR/acriia21	GCF_006716245.1_NZ_CP029561_acriia21_2	1	1	1	1	acriia21	mandatory	252	2.9e-30	101.8	0.86	0.425	7	113	WP_000546751.1	Anti_CRISPR	acriia21	0	0	0	1	0	1	Prophage	GCF_006716245.1	NZ_CP029561	Bacteria	Bacillota	Bacilli	Lactobacillales	Streptococcaceae	Streptococcus	Streptococcus agalactiae	0
GCF_006716245.1_NZ_CP029561	GCF_006716245.1_NZ_CP029561_00223	aca13	157	ADF/Anti_CRISPR/Aca_alone	GCF_006716245.1_NZ_CP029561_Aca_alone_1	1	1	1	1	aca13	mandatory	56	6e-27	90.1	0.902	0.982	1	55	WP_000356856.1	Anti_CRISPR	Aca_alone	0	0	0	1	0	0	Prophage	GCF_006716245.1	NZ_CP029561	Bacteria	Bacillota	Bacilli	Lactobacillales	Streptococcaceae	Streptococcus	Streptococcus agalactiae	0
GCF_006716245.1_NZ_CP029561	GCF_006716245.1_NZ_CP029561_01011	ardu	872	ADF/Anti_RM/arda_ardu	GCF_006716245.1_NZ_CP029561_arda_ardu_3	1	1	0.8	1	arda	mandatory	166	6.8e-41	137.1	0.792	0.97	2	162	WP_000421245.1	Anti_RM	arda_ardu	0	0	0	0	0	0	Not in MGE	GCF_006716245.1	NZ_CP029561	Bacteria	Bacillota	Bacilli	Lactobacillales	Streptococcaceae	Streptococcus	Streptococcus agalactiae	0
GCF_006874565.1_NZ_CP029749	GCF_006874565.1_NZ_CP029749_00277	acriia21	214	ADF/Anti_CRISPR/acriia21	GCF_006874565.1_NZ_CP029749_acriia21_1	1	1	1	1	acriia21	mandatory	108	8.3e-46	152	0.829	0.991	2	108	WP_000384270.1	Anti_CRISPR	acriia21	0	0	0	0	1	1	ICE	GCF_006874565.1	NZ_CP029749	Bacteria	Bacillota	Bacilli	Lactobacillales	Streptococcaceae	Streptococcus	Streptococcus agalactiae	0
GCF_006874565.1_NZ_CP029749	GCF_006874565.1_NZ_CP029749_00673	ardu	563	ADF/Anti_RM/arda_ardu	GCF_006874565.1_NZ_CP029749_arda_ardu_2	1	1	0.8	1	arda	mandatory	165	1.6e-38	129.3	0.759	0.952	3	159	WP_000342539.1	Anti_RM	arda_ardu	0	0	0	0	0	0	Not in MGE	GCF_006874565.1	NZ_CP029749	Bacteria	Bacillota	Bacilli	Lactobacillales	Streptococcaceae	Streptococcus	Streptococcus agalactiae	0
GCF_008693505.1_NZ_CP044091	GCF_008693505.1_NZ_CP044091_00140	aca13	130	ADF/Anti_CRISPR/Aca_alone	GCF_008693505.1_NZ_CP044091_Aca_alone_1	1	1	1	1	aca13	mandatory	56	5.9e-27	90.1	0.902	0.982	1	55	WP_000356856.1	Anti_CRISPR	Aca_alone	0	0	0	1	0	0	Prophage	GCF_008693505.1	NZ_CP044091	Bacteria	Bacillota	Bacilli	Lactobacillales	Streptococcaceae	Streptococcus	Streptococcus agalactiae	0
GCF_008693505.1_NZ_CP044091	GCF_008693505.1_NZ_CP044091_01938	ardu	1772	ADF/Anti_RM/arda_ardu	GCF_008693505.1_NZ_CP044091_arda_ardu_2	1	1	0.8	1	arda	mandatory	166	6.7e-41	137.1	0.792	0.97	2	162	WP_000421245.1	Anti_RM	arda_ardu	0	0	0	0	0	1	10kb to an integrase	GCF_008693505.1	NZ_CP044091	Bacteria	Bacillota	Bacilli	Lactobacillales	Streptococcaceae	Streptococcus	Streptococcus agalactiae	0
GCF_015034585.1_NZ_CP063232	GCF_015034585.1_NZ_CP063232_01954	ntase	1892	ADF/Anti_CBASS/ntase	GCF_015034585.1_NZ_CP063232_ntase_1	1	1	1	1	ntase	mandatory	264	1.3e-109	363.2	0.88	0.981	1	259	WP_011291519.1	Anti_CBASS	ntase	0	0	0	0	0	0	Not in MGE	GCF_015034585.1	NZ_CP063232	Bacteria	Actinomycetota	Actinomycetes	Streptosporangiales	Nocardiopsaceae	Thermobifida	Thermobifida fusca	0
GCF_008693585.1_NZ_CP044090	GCF_008693585.1_NZ_CP044090_01110	acriia21	1062	ADF/Anti_CRISPR/acriia21	GCF_008693585.1_NZ_CP044090_acriia21_2	1	1	1	1	acriia21	mandatory	272	8.6e-65	213.5	0.984	0.467	1	127	WP_032458622.1	Anti_CRISPR	acriia21	0	0	0	0	0	0	Not in MGE	GCF_008693585.1	NZ_CP044090	Bacteria	Bacillota	Bacilli	Lactobacillales	Streptococcaceae	Streptococcus	Streptococcus agalactiae	0
GCF_008693585.1_NZ_CP044090	GCF_008693585.1_NZ_CP044090_01140	aca13	1090	ADF/Anti_CRISPR/Aca_alone	GCF_008693585.1_NZ_CP044090_Aca_alone_1	1	1	1	1	aca13	mandatory	56	6.4e-27	90.1	0.902	0.982	1	55	WP_000356856.1	Anti_CRISPR	Aca_alone	0	0	0	1	0	1	Prophage	GCF_008693585.1	NZ_CP044090	Bacteria	Bacillota	Bacilli	Lactobacillales	Streptococcaceae	Streptococcus	Streptococcus agalactiae	0
GCF_008693585.1_NZ_CP044090	GCF_008693585.1_NZ_CP044090_01553	acriia21	1457	ADF/Anti_CRISPR/acriia21	GCF_008693585.1_NZ_CP044090_acriia21_3	1	1	1	1	acriia21	mandatory	108	8.9e-46	152	0.829	0.991	2	108	WP_000384270.1	Anti_CRISPR	acriia21	0	0	0	0	0	1	10kb to an integrase	GCF_008693585.1	NZ_CP044090	Bacteria	Bacillota	Bacilli	Lactobacillales	Streptococcaceae	Streptococcus	Streptococcus agalactiae	0
GCF_009930895.1_NZ_CP026082	GCF_009930895.1_NZ_CP026082_01027	acriia21	895	ADF/Anti_CRISPR/acriia21	GCF_009930895.1_NZ_CP026082_acriia21_2	1	1	1	1	acriia21	mandatory	252	3.1e-30	101.8	0.86	0.425	7	113	WP_161501845.1	Anti_CRISPR	acriia21	0	0	0	1	0	0	Prophage	GCF_009930895.1	NZ_CP026082	Bacteria	Bacillota	Bacilli	Lactobacillales	Streptococcaceae	Streptococcus	Streptococcus agalactiae	0
GCF_009930895.1_NZ_CP026082	GCF_009930895.1_NZ_CP026082_01070	aca13	937	ADF/Anti_CRISPR/Aca_alone	GCF_009930895.1_NZ_CP026082_Aca_alone_1	1	1	1	1	aca13	mandatory	56	6.4e-27	90.1	0.902	0.982	1	55	WP_000356856.1	Anti_CRISPR	Aca_alone	0	0	0	1	0	0	Prophage	GCF_009930895.1	NZ_CP026082	Bacteria	Bacillota	Bacilli	Lactobacillales	Streptococcaceae	Streptococcus	Streptococcus agalactiae	0
GCF_009930895.1_NZ_CP026082	GCF_009930895.1_NZ_CP026082_01416	acriia21	1265	ADF/Anti_CRISPR/acriia21	GCF_009930895.1_NZ_CP026082_acriia21_3	1	1	1	1	acriia21	mandatory	272	1.3e-64	212.9	0.984	0.467	1	127	WP_161501894.1	Anti_CRISPR	acriia21	0	0	0	0	0	0	Not in MGE	GCF_009930895.1	NZ_CP026082	Bacteria	Bacillota	Bacilli	Lactobacillales	Streptococcaceae	Streptococcus	Streptococcus agalactiae	0
GCF_009930915.1_NZ_CP026084	GCF_009930915.1_NZ_CP026084_01260	ardu	1128	ADF/Anti_RM/arda_ardu	GCF_009930915.1_NZ_CP026084_arda_ardu_1	1	1	0.8	1	arda	mandatory	165	1.6e-38	129.3	0.759	0.952	3	159	WP_000342539.1	Anti_RM	arda_ardu	0	0	0	1	0	0	Prophage	GCF_009930915.1	NZ_CP026084	Bacteria	Bacillota	Bacilli	Lactobacillales	Streptococcaceae	Streptococcus	Streptococcus agalactiae	0
GCF_011383065.1_NZ_CP049938	GCF_011383065.1_NZ_CP049938_00282	acriia21	218	ADF/Anti_CRISPR/acriia21	GCF_011383065.1_NZ_CP049938_acriia21_1	1	1	1	1	acriia21	mandatory	108	6.2e-48	158.9	0.829	0.991	2	108	WP_000384271.1	Anti_CRISPR	acriia21	0	0	0	0	0	1	10kb to an integrase	GCF_011383065.1	NZ_CP049938	Bacteria	Bacillota	Bacilli	Lactobacillales	Streptococcaceae	Streptococcus	Streptococcus agalactiae	0
GCF_012222485.1_NZ_CP036376	GCF_012222485.1_NZ_CP036376_00269	acriia21	206	ADF/Anti_CRISPR/acriia21	GCF_012222485.1_NZ_CP036376_acriia21_1	1	1	1	1	acriia21	mandatory	108	6.7e-48	158.9	0.829	0.991	2	108	WP_000384271.1	Anti_CRISPR	acriia21	0	0	0	0	0	1	10kb to an integrase	GCF_012222485.1	NZ_CP036376	Bacteria	Bacillota	Bacilli	Lactobacillales	Streptococcaceae	Streptococcus	Streptococcus agalactiae	0
GCF_012222485.1_NZ_CP036376	GCF_012222485.1_NZ_CP036376_00670	acriia21	562	ADF/Anti_CRISPR/acriia21	GCF_012222485.1_NZ_CP036376_acriia21_2	1	1	1	1	acriia21	mandatory	272	6e-65	214	0.984	0.467	1	127	WP_000822780.1	Anti_CRISPR	acriia21	0	0	0	0	0	0	Not in MGE	GCF_012222485.1	NZ_CP036376	Bacteria	Bacillota	Bacilli	Lactobacillales	Streptococcaceae	Streptococcus	Streptococcus agalactiae	0
GCF_003574835.2_NZ_CP063196	GCF_003574835.2_NZ_CP063196_00551	ntase	542	ADF/Anti_CBASS/ntase	GCF_003574835.2_NZ_CP063196_ntase_1	1	1	1	1	ntase	mandatory	263	5.1e-110	365.1	0.873	0.973	1	256	WP_119267671.1	Anti_CBASS	ntase	0	0	0	0	0	0	Not in MGE	GCF_003574835.2	NZ_CP063196	Bacteria	Actinomycetota	Actinomycetes	Streptosporangiales	Nocardiopsaceae	Thermobifida	Thermobifida halotolerans	0
GCF_013000945.1_NZ_CP053027	GCF_013000945.1_NZ_CP053027_00284	acriia21	220	ADF/Anti_CRISPR/acriia21	GCF_013000945.1_NZ_CP053027_acriia21_1	1	1	1	1	acriia21	mandatory	108	6.4e-48	158.9	0.829	0.991	2	108	WP_000384271.1	Anti_CRISPR	acriia21	0	0	0	0	0	1	10kb to an integrase	GCF_013000945.1	NZ_CP053027	Bacteria	Bacillota	Bacilli	Lactobacillales	Streptococcaceae	Streptococcus	Streptococcus agalactiae	0
GCF_013414325.1_NZ_CP058666	GCF_013414325.1_NZ_CP058666_00895	acriia21	778	ADF/Anti_CRISPR/acriia21	GCF_013414325.1_NZ_CP058666_acriia21_1	1	1	1	1	acriia21	mandatory	344	6.4e-45	149.2	0.961	0.349	1	120	WP_000822469.1	Anti_CRISPR	acriia21	0	0	0	1	0	0	Prophage	GCF_013414325.1	NZ_CP058666	Bacteria	Bacillota	Bacilli	Lactobacillales	Streptococcaceae	Streptococcus	Streptococcus agalactiae	0
GCF_013414325.1_NZ_CP058666	GCF_013414325.1_NZ_CP058666_01719	ardu	1576	ADF/Anti_RM/arda_ardu	GCF_013414325.1_NZ_CP058666_arda_ardu_3	1	1	0.8	1	arda	mandatory	165	1.7e-38	129.3	0.759	0.952	3	159	WP_000342539.1	Anti_RM	arda_ardu	0	0	0	0	0	0	Not in MGE	GCF_013414325.1	NZ_CP058666	Bacteria	Bacillota	Bacilli	Lactobacillales	Streptococcaceae	Streptococcus	Streptococcus agalactiae	0
GCF_013414325.1_NZ_CP058666	GCF_013414325.1_NZ_CP058666_02073	acriia21	1904	ADF/Anti_CRISPR/acriia21	GCF_013414325.1_NZ_CP058666_acriia21_2	1	1	1	1	acriia21	mandatory	272	1.9e-65	215.6	0.984	0.467	1	127	WP_000822785.1	Anti_CRISPR	acriia21	0	0	0	0	0	0	Not in MGE	GCF_013414325.1	NZ_CP058666	Bacteria	Bacillota	Bacilli	Lactobacillales	Streptococcaceae	Streptococcus	Streptococcus agalactiae	0
GCF_013786965.1_NZ_CP059383	GCF_013786965.1_NZ_CP059383_00639	acriia21	531	ADF/Anti_CRISPR/acriia21	GCF_013786965.1_NZ_CP059383_acriia21_1	1	1	1	1	acriia21	mandatory	252	3e-30	101.8	0.86	0.425	7	113	WP_000546751.1	Anti_CRISPR	acriia21	0	0	0	1	0	1	Prophage	GCF_013786965.1	NZ_CP059383	Bacteria	Bacillota	Bacilli	Lactobacillales	Streptococcaceae	Streptococcus	Streptococcus agalactiae	0
GCF_013786965.1_NZ_CP059383	GCF_013786965.1_NZ_CP059383_01358	ardu	1201	ADF/Anti_RM/arda_ardu	GCF_013786965.1_NZ_CP059383_arda_ardu_3	1	1	0.8	1	arda	mandatory	165	1.6e-38	129.3	0.759	0.952	3	159	WP_000342539.1	Anti_RM	arda_ardu	0	0	0	0	0	0	Not in MGE	GCF_013786965.1	NZ_CP059383	Bacteria	Bacillota	Bacilli	Lactobacillales	Streptococcaceae	Streptococcus	Streptococcus agalactiae	0
GCF_013786965.1_NZ_CP059383	GCF_013786965.1_NZ_CP059383_01374	acriia29	1216	ADF/Anti_CRISPR/acriia29	GCF_013786965.1_NZ_CP059383_acriia29_2	1	1	1	1	acriia29	mandatory	219	3.2e-67	223.4	0.905	0.991	1	217	WP_000059049.1	Anti_CRISPR	acriia29	0	0	0	1	0	1	Prophage	GCF_013786965.1	NZ_CP059383	Bacteria	Bacillota	Bacilli	Lactobacillales	Streptococcaceae	Streptococcus	Streptococcus agalactiae	0
GCF_014218075.1_NZ_CP041998	GCF_014218075.1_NZ_CP041998_00277	acriia21	214	ADF/Anti_CRISPR/acriia21	GCF_014218075.1_NZ_CP041998_acriia21_1	1	1	1	1	acriia21	mandatory	108	8.3e-46	152	0.829	0.991	2	108	WP_000384270.1	Anti_CRISPR	acriia21	0	0	0	0	0	1	10kb to an integrase	GCF_014218075.1	NZ_CP041998	Bacteria	Bacillota	Bacilli	Lactobacillales	Streptococcaceae	Streptococcus	Streptococcus agalactiae	0
GCF_014218075.1_NZ_CP041998	GCF_014218075.1_NZ_CP041998_00669	ardu	560	ADF/Anti_RM/arda_ardu	GCF_014218075.1_NZ_CP041998_arda_ardu_2	1	1	0.8	1	arda	mandatory	165	1.6e-38	129.3	0.759	0.952	3	159	WP_000342539.1	Anti_RM	arda_ardu	0	0	0	0	0	0	Not in MGE	GCF_014218075.1	NZ_CP041998	Bacteria	Bacillota	Bacilli	Lactobacillales	Streptococcaceae	Streptococcus	Streptococcus agalactiae	0
GCF_014218095.1_NZ_CP041999	GCF_014218095.1_NZ_CP041999_00288	aca13	223	ADF/Anti_CRISPR/Aca_alone	GCF_014218095.1_NZ_CP041999_Aca_alone_1	1	1	1	1	aca13	mandatory	56	6.2e-27	90.1	0.902	0.982	1	55	WP_000356856.1	Anti_CRISPR	Aca_alone	0	0	0	1	0	0	Prophage	GCF_014218095.1	NZ_CP041999	Bacteria	Bacillota	Bacilli	Lactobacillales	Streptococcaceae	Streptococcus	Streptococcus agalactiae	0
GCF_014218095.1_NZ_CP041999	GCF_014218095.1_NZ_CP041999_00344	acriia21	278	ADF/Anti_CRISPR/acriia21	GCF_014218095.1_NZ_CP041999_acriia21_2	1	1	1	1	acriia21	mandatory	108	8.6e-46	152	0.829	0.991	2	108	WP_000384270.1	Anti_CRISPR	acriia21	0	0	0	1	0	1	Prophage	GCF_014218095.1	NZ_CP041999	Bacteria	Bacillota	Bacilli	Lactobacillales	Streptococcaceae	Streptococcus	Streptococcus agalactiae	0
GCF_014218095.1_NZ_CP041999	GCF_014218095.1_NZ_CP041999_00741	ardu	628	ADF/Anti_RM/arda_ardu	GCF_014218095.1_NZ_CP041999_arda_ardu_3	1	1	0.8	1	arda	mandatory	165	1.6e-38	129.3	0.759	0.952	3	159	WP_000342539.1	Anti_RM	arda_ardu	0	0	0	0	0	0	Not in MGE	GCF_014218095.1	NZ_CP041999	Bacteria	Bacillota	Bacilli	Lactobacillales	Streptococcaceae	Streptococcus	Streptococcus agalactiae	0
GCF_014218115.1_NZ_CP042000	GCF_014218115.1_NZ_CP042000_00277	acriia21	214	ADF/Anti_CRISPR/acriia21	GCF_014218115.1_NZ_CP042000_acriia21_1	1	1	1	1	acriia21	mandatory	108	8.3e-46	152	0.829	0.991	2	108	WP_000384270.1	Anti_CRISPR	acriia21	0	0	0	0	0	1	10kb to an integrase	GCF_014218115.1	NZ_CP042000	Bacteria	Bacillota	Bacilli	Lactobacillales	Streptococcaceae	Streptococcus	Streptococcus agalactiae	0
GCF_014218115.1_NZ_CP042000	GCF_014218115.1_NZ_CP042000_00678	ardu	567	ADF/Anti_RM/arda_ardu	GCF_014218115.1_NZ_CP042000_arda_ardu_2	1	1	0.8	1	arda	mandatory	165	1.6e-38	129.3	0.759	0.952	3	159	WP_000342539.1	Anti_RM	arda_ardu	0	0	0	0	0	0	Not in MGE	GCF_014218115.1	NZ_CP042000	Bacteria	Bacillota	Bacilli	Lactobacillales	Streptococcaceae	Streptococcus	Streptococcus agalactiae	0
GCF_000217795.1_NC_015681	GCF_000217795.1_NC_015681_02005	ardc	1923	ADF/Anti_RM/ardc	GCF_000217795.1_NC_015681_ardc_1	1	1	1	1	ardc	mandatory	298	1.9e-102	339.5	0.888	0.98	2	293	WP_013908556.1	Anti_RM	ardc	0	0	0	0	0	0	Not in MGE	GCF_000217795.1	NC_015681	Bacteria	Thermodesulfobacteriota	Thermodesulfobacteria	Thermodesulfobacteriales	Thermodesulfatatoraceae	Thermodesulfatator	Thermodesulfatator indicus	0
GCF_014218135.1_NZ_CP042001	GCF_014218135.1_NZ_CP042001_00276	acriia21	213	ADF/Anti_CRISPR/acriia21	GCF_014218135.1_NZ_CP042001_acriia21_2	1	1	1	1	acriia21	mandatory	108	6.6e-48	158.9	0.829	0.991	2	108	WP_000384271.1	Anti_CRISPR	acriia21	0	0	0	0	1	1	ICE	GCF_014218135.1	NZ_CP042001	Bacteria	Bacillota	Bacilli	Lactobacillales	Streptococcaceae	Streptococcus	Streptococcus agalactiae	0
GCF_014218135.1_NZ_CP042001	GCF_014218135.1_NZ_CP042001_00637	acriia21	529	ADF/Anti_CRISPR/acriia21	GCF_014218135.1_NZ_CP042001_acriia21_3	1	1	1	1	acriia21	mandatory	252	3e-30	101.8	0.86	0.425	7	113	WP_000546751.1	Anti_CRISPR	acriia21	0	0	0	1	0	1	Prophage	GCF_014218135.1	NZ_CP042001	Bacteria	Bacillota	Bacilli	Lactobacillales	Streptococcaceae	Streptococcus	Streptococcus agalactiae	0
GCF_014218135.1_NZ_CP042001	GCF_014218135.1_NZ_CP042001_00683	aca13	575	ADF/Anti_CRISPR/Aca_alone	GCF_014218135.1_NZ_CP042001_Aca_alone_1	1	1	1	1	aca13	mandatory	56	6.2e-27	90.1	0.902	0.982	1	55	WP_000356856.1	Anti_CRISPR	Aca_alone	0	0	0	1	0	1	Prophage	GCF_014218135.1	NZ_CP042001	Bacteria	Bacillota	Bacilli	Lactobacillales	Streptococcaceae	Streptococcus	Streptococcus agalactiae	0
GCF_014218135.1_NZ_CP042001	GCF_014218135.1_NZ_CP042001_00739	ardu	629	ADF/Anti_RM/arda_ardu	GCF_014218135.1_NZ_CP042001_arda_ardu_4	1	1	0.8	1	arda	mandatory	165	1.6e-38	129.3	0.759	0.952	3	159	WP_000342539.1	Anti_RM	arda_ardu	0	0	0	1	0	0	Prophage	GCF_014218135.1	NZ_CP042001	Bacteria	Bacillota	Bacilli	Lactobacillales	Streptococcaceae	Streptococcus	Streptococcus agalactiae	0
GCF_003403095.1_NZ_CP031555	GCF_003403095.1_NZ_CP031555_00149	apyc1	147	ADF/Anti_Pycsar/apyc1	GCF_003403095.1_NZ_CP031555_apyc1_1	1	1	1	1	apyc1	mandatory	250	5.6e-30	102.5	0.805	0.988	2	248	WP_064788033.1	Anti_Pycsar	apyc1	0	0	0	0	0	0	Not in MGE	GCF_003403095.1	NZ_CP031555	Bacteria	Pseudomonadota	Alphaproteobacteria	Rhodospirillales	Thalassospiraceae	Thalassospira	Thalassospira indica	0
GCF_003403095.1_NZ_CP031555	GCF_003403095.1_NZ_CP031555_01475	ardc	1443	ADF/Anti_RM/ardc	GCF_003403095.1_NZ_CP031555_ardc_3	1	1	1	1	ardc	mandatory	318	2.8e-130	431.9	0.885	0.934	11	307	WP_064789982.1	Anti_RM	ardc	0	0	0	0	0	0	Not in MGE	GCF_003403095.1	NZ_CP031555	Bacteria	Pseudomonadota	Alphaproteobacteria	Rhodospirillales	Thalassospiraceae	Thalassospira	Thalassospira indica	0
GCF_003403095.1_NZ_CP031555	GCF_003403095.1_NZ_CP031555_03680	apyc1	3578	ADF/Anti_Pycsar/apyc1	GCF_003403095.1_NZ_CP031555_apyc1_2	1	1	1	1	apyc1	mandatory	259	6.9e-83	276.3	0.795	0.996	1	258	WP_064789008.1	Anti_Pycsar	apyc1	0	0	0	0	0	0	Not in MGE	GCF_003403095.1	NZ_CP031555	Bacteria	Pseudomonadota	Alphaproteobacteria	Rhodospirillales	Thalassospiraceae	Thalassospira	Thalassospira indica	0
GCF_003403095.1_NZ_CP031555	GCF_003403095.1_NZ_CP031555_04182	ardc	4071	ADF/Anti_RM/ardc	GCF_003403095.1_NZ_CP031555_ardc_4	1	1	1	1	ardc	mandatory	320	3.4e-133	441.5	0.879	0.931	6	303	WP_064790294.1	Anti_RM	ardc	0	0	0	0	0	0	Not in MGE	GCF_003403095.1	NZ_CP031555	Bacteria	Pseudomonadota	Alphaproteobacteria	Rhodospirillales	Thalassospiraceae	Thalassospira	Thalassospira indica	0
GCF_003403095.1_NZ_CP031555	GCF_003403095.1_NZ_CP031555_04221	ardc	4110	ADF/Anti_RM/ardc	GCF_003403095.1_NZ_CP031555_ardc_5	1	1	1	1	ardc	mandatory	319	2e-114	379.9	0.904	0.944	11	311	WP_064790238.1	Anti_RM	ardc	0	0	0	0	0	0	Not in MGE	GCF_003403095.1	NZ_CP031555	Bacteria	Pseudomonadota	Alphaproteobacteria	Rhodospirillales	Thalassospiraceae	Thalassospira	Thalassospira indica	0
GCF_014218155.1_NZ_CP042002	GCF_014218155.1_NZ_CP042002_00277	acriia21	214	ADF/Anti_CRISPR/acriia21	GCF_014218155.1_NZ_CP042002_acriia21_1	1	1	1	1	acriia21	mandatory	108	8.2e-46	152	0.829	0.991	2	108	WP_000384270.1	Anti_CRISPR	acriia21	0	0	0	0	0	1	10kb to an integrase	GCF_014218155.1	NZ_CP042002	Bacteria	Bacillota	Bacilli	Lactobacillales	Streptococcaceae	Streptococcus	Streptococcus agalactiae	0
GCF_004293625.1_NZ_CP033040	GCF_004293625.1_NZ_CP033040_01653	ardc	1606	ADF/Anti_RM/ardc	GCF_004293625.1_NZ_CP033040_ardc_1	1	1	1	1	ardc	mandatory	329	2e-80	267.3	0.879	0.948	7	318	WP_130537725.1	Anti_RM	ardc	0	0	0	0	0	0	Not in MGE	GCF_004293625.1	NZ_CP033040	Bacteria	Pseudomonadota	Gammaproteobacteria	Thiotrichales	Piscirickettsiaceae	Thiomicrorhabdus	Thiomicrorhabdus indica	0
GCF_019552345.1_NZ_CP038809	GCF_019552345.1_NZ_CP038809_00276	acriia21	213	ADF/Anti_CRISPR/acriia21	GCF_019552345.1_NZ_CP038809_acriia21_1	1	1	1	1	acriia21	mandatory	108	6.2e-48	158.9	0.829	0.991	2	108	WP_000384271.1	Anti_CRISPR	acriia21	0	0	0	0	0	1	10kb to an integrase	GCF_019552345.1	NZ_CP038809	Bacteria	Bacillota	Bacilli	Lactobacillales	Streptococcaceae	Streptococcus	Streptococcus agalactiae	0
GCF_019552345.1_NZ_CP038809	GCF_019552345.1_NZ_CP038809_00507	acriia21	408	ADF/Anti_CRISPR/acriia21	GCF_019552345.1_NZ_CP038809_acriia21_2	1	1	1	1	acriia21	mandatory	341	5.8e-45	149.3	0.961	0.352	1	120	WP_000822468.1	Anti_CRISPR	acriia21	0	0	0	0	0	0	Not in MGE	GCF_019552345.1	NZ_CP038809	Bacteria	Bacillota	Bacilli	Lactobacillales	Streptococcaceae	Streptococcus	Streptococcus agalactiae	0
GCF_021460175.1_NZ_CP086129	GCF_021460175.1_NZ_CP086129_00282	acriia21	217	ADF/Anti_CRISPR/acriia21	GCF_021460175.1_NZ_CP086129_acriia21_1	1	1	1	1	acriia21	mandatory	108	6.3e-48	158.9	0.829	0.991	2	108	WP_000384271.1	Anti_CRISPR	acriia21	0	0	0	0	0	1	10kb to an integrase	GCF_021460175.1	NZ_CP086129	Bacteria	Bacillota	Bacilli	Lactobacillales	Streptococcaceae	Streptococcus	Streptococcus agalactiae	0
GCF_021460175.1_NZ_CP086129	GCF_021460175.1_NZ_CP086129_00901	ardu	775	ADF/Anti_RM/arda_ardu	GCF_021460175.1_NZ_CP086129_arda_ardu_2	1	1	0.8	1	arda	mandatory	165	1.5e-38	129.3	0.759	0.952	3	159	WP_000342539.1	Anti_RM	arda_ardu	0	0	0	0	0	0	Not in MGE	GCF_021460175.1	NZ_CP086129	Bacteria	Bacillota	Bacilli	Lactobacillales	Streptococcaceae	Streptococcus	Streptococcus agalactiae	0
GCF_002028405.1_NZ_CP020046	GCF_002028405.1_NZ_CP020046_00168	adnd_p0020	162	ADF/Anti_Dnd/Adnd_p0020_p0021	GCF_002028405.1_NZ_CP020046_Adnd_p0020_p0021_1	1	1	1	1	adnd_p0020	mandatory	251	1.6e-62	209.4	0.534	0.637	1	160	WP_079415262.1	Anti_Dnd	Adnd_p0020_p0021	1	0	0	1	0	1	Satellite	GCF_002028405.1	NZ_CP020046	Bacteria	Pseudomonadota	Betaproteobacteria	Burkholderiales		Thiomonas	Thiomonas intermedia	0
GCF_002028405.1_NZ_CP020046	GCF_002028405.1_NZ_CP020046_00361	ardc	347	ADF/Anti_RM/ardc	GCF_002028405.1_NZ_CP020046_ardc_2	1	1	1	1	ardc	mandatory	687	4.6e-55	184.3	0.562	0.271	180	365	WP_079415600.1	Anti_RM	ardc	0	0	0	0	0	0	Not in MGE	GCF_002028405.1	NZ_CP020046	Bacteria	Pseudomonadota	Betaproteobacteria	Burkholderiales		Thiomonas	Thiomonas intermedia	0
GCF_021460195.1_NZ_CP086130	GCF_021460195.1_NZ_CP086130_00706	aca13	593	ADF/Anti_CRISPR/Aca_alone	GCF_021460195.1_NZ_CP086130_Aca_alone_1	1	1	1	1	aca13	mandatory	56	5.9e-27	90.1	0.902	0.982	1	55	WP_000356856.1	Anti_CRISPR	Aca_alone	0	0	0	1	0	0	Prophage	GCF_021460195.1	NZ_CP086130	Bacteria	Bacillota	Bacilli	Lactobacillales	Streptococcaceae	Streptococcus	Streptococcus agalactiae	0
GCF_021460195.1_NZ_CP086130	GCF_021460195.1_NZ_CP086130_01012	ardu	884	ADF/Anti_RM/arda_ardu	GCF_021460195.1_NZ_CP086130_arda_ardu_2	1	1	0.8	1	arda	mandatory	166	6.7e-41	137.1	0.792	0.97	2	162	WP_000421245.1	Anti_RM	arda_ardu	0	0	0	0	0	1	10kb to an integrase	GCF_021460195.1	NZ_CP086130	Bacteria	Bacillota	Bacilli	Lactobacillales	Streptococcaceae	Streptococcus	Streptococcus agalactiae	0
GCF_021496805.1_NZ_CP053886	GCF_021496805.1_NZ_CP053886_00277	acriia21	215	ADF/Anti_CRISPR/acriia21	GCF_021496805.1_NZ_CP053886_acriia21_2	1	1	1	1	acriia21	mandatory	108	8.6e-46	152	0.829	0.991	2	108	WP_000384270.1	Anti_CRISPR	acriia21	0	0	0	0	1	1	ICE	GCF_021496805.1	NZ_CP053886	Bacteria	Bacillota	Bacilli	Lactobacillales	Streptococcaceae	Streptococcus	Streptococcus agalactiae	0
GCF_021496805.1_NZ_CP053886	GCF_021496805.1_NZ_CP053886_00639	acriia21	534	ADF/Anti_CRISPR/acriia21	GCF_021496805.1_NZ_CP053886_acriia21_3	1	1	1	1	acriia21	mandatory	252	3e-30	101.8	0.86	0.425	7	113	WP_000546751.1	Anti_CRISPR	acriia21	0	0	0	1	0	1	Prophage	GCF_021496805.1	NZ_CP053886	Bacteria	Bacillota	Bacilli	Lactobacillales	Streptococcaceae	Streptococcus	Streptococcus agalactiae	0
GCF_021496805.1_NZ_CP053886	GCF_021496805.1_NZ_CP053886_00685	aca13	580	ADF/Anti_CRISPR/Aca_alone	GCF_021496805.1_NZ_CP053886_Aca_alone_1	1	1	1	1	aca13	mandatory	56	6.2e-27	90.1	0.902	0.982	1	55	WP_000356856.1	Anti_CRISPR	Aca_alone	0	0	0	1	0	1	Prophage	GCF_021496805.1	NZ_CP053886	Bacteria	Bacillota	Bacilli	Lactobacillales	Streptococcaceae	Streptococcus	Streptococcus agalactiae	0
GCF_021496805.1_NZ_CP053886	GCF_021496805.1_NZ_CP053886_00741	ardu	631	ADF/Anti_RM/arda_ardu	GCF_021496805.1_NZ_CP053886_arda_ardu_4	1	1	0.8	1	arda	mandatory	165	1.6e-38	129.3	0.759	0.952	3	159	WP_000342539.1	Anti_RM	arda_ardu	0	0	0	1	0	0	Prophage	GCF_021496805.1	NZ_CP053886	Bacteria	Bacillota	Bacilli	Lactobacillales	Streptococcaceae	Streptococcus	Streptococcus agalactiae	0
GCF_021496825.1_NZ_CP053887	GCF_021496825.1_NZ_CP053887_00277	acriia21	215	ADF/Anti_CRISPR/acriia21	GCF_021496825.1_NZ_CP053887_acriia21_1	1	1	1	1	acriia21	mandatory	108	8.3e-46	152	0.829	0.991	2	108	WP_000384270.1	Anti_CRISPR	acriia21	0	0	0	0	0	1	10kb to an integrase	GCF_021496825.1	NZ_CP053887	Bacteria	Bacillota	Bacilli	Lactobacillales	Streptococcaceae	Streptococcus	Streptococcus agalactiae	0
GCF_021496825.1_NZ_CP053887	GCF_021496825.1_NZ_CP053887_00676	ardu	569	ADF/Anti_RM/arda_ardu	GCF_021496825.1_NZ_CP053887_arda_ardu_2	1	1	0.8	1	arda	mandatory	165	1.6e-38	129.3	0.759	0.952	3	159	WP_000342539.1	Anti_RM	arda_ardu	0	0	0	0	0	0	Not in MGE	GCF_021496825.1	NZ_CP053887	Bacteria	Bacillota	Bacilli	Lactobacillales	Streptococcaceae	Streptococcus	Streptococcus agalactiae	0
GCF_017901135.1_NZ_CP072801	GCF_017901135.1_NZ_CP072801_03427	narp2_nampt	3319	ADF/NADP/NARP2	GCF_017901135.1_NZ_CP072801_NARP2_1	1	1	2	1	narp2_nampt	mandatory	460	3.4e-236	782.8	0.861	0.996	2	459	WP_210222096.1	NADP	NARP2	0	0	0	0	0	0	Not in MGE	GCF_017901135.1	NZ_CP072801	Bacteria	Pseudomonadota	Gammaproteobacteria	Thiotrichales	Thiotrichaceae	Thiothrix	Thiothrix litoralis	0
GCF_017901135.1_NZ_CP072801	GCF_017901135.1_NZ_CP072801_03428	narp2_nmnat	3320	ADF/NADP/NARP2	GCF_017901135.1_NZ_CP072801_NARP2_1	1	1	2	1	narp2_nmnat	mandatory	343	4.2e-152	504.3	0.879	0.997	2	343	WP_210222097.1	NADP	NARP2	0	0	0	0	0	0	Not in MGE	GCF_017901135.1	NZ_CP072801	Bacteria	Pseudomonadota	Gammaproteobacteria	Thiotrichales	Thiotrichaceae	Thiothrix	Thiothrix litoralis	0
GCF_002844375.1_NZ_CP024199	GCF_002844375.1_NZ_CP024199_00260	ardc	244	ADF/Anti_RM/ardc	GCF_002844375.1_NZ_CP024199_ardc_2	1	1	1	1	ardc	mandatory	1228	2e-78	261.4	0.925	0.248	201	505	WP_101283210.1	Anti_RM	ardc	0	0	0	0	0	0	Not in MGE	GCF_002844375.1	NZ_CP024199	Bacteria	Pseudomonadota	Alphaproteobacteria	Rhodospirillales	Thalassospiraceae	Thalassospira	Thalassospira marina	0
GCF_002844375.1_NZ_CP024199	GCF_002844375.1_NZ_CP024199_00570	apyc1	551	ADF/Anti_Pycsar/apyc1	GCF_002844375.1_NZ_CP024199_apyc1_1	1	1	1	1	apyc1	mandatory	259	2.5e-84	280.9	0.795	0.996	1	258	WP_101283599.1	Anti_Pycsar	apyc1	0	0	0	0	0	0	Not in MGE	GCF_002844375.1	NZ_CP024199	Bacteria	Pseudomonadota	Alphaproteobacteria	Rhodospirillales	Thalassospiraceae	Thalassospira	Thalassospira marina	0
GCF_002844375.1_NZ_CP024199	GCF_002844375.1_NZ_CP024199_02491	ardc	2421	ADF/Anti_RM/ardc	GCF_002844375.1_NZ_CP024199_ardc_3	1	1	1	1	ardc	mandatory	891	1.2e-46	157	0.528	0.187	2	168	WP_101285061.1	Anti_RM	ardc	0	0	0	0	1	0	ICE	GCF_002844375.1	NZ_CP024199	Bacteria	Pseudomonadota	Alphaproteobacteria	Rhodospirillales	Thalassospiraceae	Thalassospira	Thalassospira marina	0
GCF_002844375.1_NZ_CP024200	GCF_002844375.1_NZ_CP024200_00007	ardc	7	ADF/Anti_RM/ardc	GCF_002844375.1_NZ_CP024200_ardc_1	1	1	1	1	ardc	mandatory	891	2.2e-47	157	0.528	0.187	2	168	WP_101286353.1	Anti_RM	ardc	0	0	1	0	0	0	Plasmid	GCF_002844375.1	NZ_CP024200	Bacteria	Pseudomonadota	Alphaproteobacteria	Rhodospirillales	Thalassospiraceae	Thalassospira	Thalassospira marina	0
GCF_017357385.1_NZ_CP071635	GCF_017357385.1_NZ_CP071635_00264	ardc	213	ADF/Anti_RM/ardc	GCF_017357385.1_NZ_CP071635_ardc_1	1	1	1	1	ardc	mandatory	308	9.3e-111	363.9	0.885	0.958	8	302	WP_207585652.1	Anti_RM	ardc	0	0	1	0	0	0	Plasmid	GCF_017357385.1	NZ_CP071635	Bacteria	Pseudomonadota	Alphaproteobacteria	Hyphomicrobiales	Rhizobiaceae	Rhizobium	Rhizobium sp. NZLR1	0
GCF_017357385.1_NZ_CP071637	GCF_017357385.1_NZ_CP071637_00020	ardc	20	ADF/Anti_RM/ardc	GCF_017357385.1_NZ_CP071637_ardc_1	1	1	1	1	ardc	mandatory	310	2.7e-108	355.6	0.894	0.965	8	306	WP_207586061.1	Anti_RM	ardc	0	0	1	0	0	0	Plasmid	GCF_017357385.1	NZ_CP071637	Bacteria	Pseudomonadota	Alphaproteobacteria	Hyphomicrobiales	Rhizobiaceae	Rhizobium	Rhizobium sp. NZLR1	0
GCF_017948245.1_NZ_CP072869	GCF_017948245.1_NZ_CP072869_00241	ardc	206	ADF/Anti_RM/ardc	GCF_017948245.1_NZ_CP072869_ardc_1	1	1	1	1	ardc	mandatory	308	5e-110	361.8	0.885	0.958	8	302	WP_210633077.1	Anti_RM	ardc	0	0	1	0	0	0	Plasmid	GCF_017948245.1	NZ_CP072869	Bacteria	Pseudomonadota	Alphaproteobacteria	Hyphomicrobiales	Rhizobiaceae	Rhizobium	Rhizobium sp. NLR16a	0
GCF_017948245.1_NZ_CP072872	GCF_017948245.1_NZ_CP072872_00069	ardc	66	ADF/Anti_RM/ardc	GCF_017948245.1_NZ_CP072872_ardc_1	1	1	1	1	ardc	mandatory	294	5.5e-116	379.1	0.885	0.98	3	290	WP_210633828.1	Anti_RM	ardc	0	0	1	1	0	0	Plasmid	GCF_017948245.1	NZ_CP072872	Bacteria	Pseudomonadota	Alphaproteobacteria	Hyphomicrobiales	Rhizobiaceae	Rhizobium	Rhizobium sp. NLR16a	0
GCF_016889805.1_NZ_CP069535	GCF_016889805.1_NZ_CP069535_01447	apyc1	1423	ADF/Anti_Pycsar/apyc1	GCF_016889805.1_NZ_CP069535_apyc1_2	1	1	1	1	apyc1	mandatory	252	7.1e-37	124.8	0.763	0.909	1	229	WP_056718819.1	Anti_Pycsar	apyc1	0	0	0	0	0	0	Not in MGE	GCF_016889805.1	NZ_CP069535	Bacteria	Pseudomonadota	Gammaproteobacteria	Xanthomonadales	Rhodanobacteraceae	Rhodanobacter	Rhodanobacter sp. FDAARGOS 1247	0
GCF_016889805.1_NZ_CP069535	GCF_016889805.1_NZ_CP069535_02856	acric5	2788	ADF/Anti_CRISPR/acric5	GCF_016889805.1_NZ_CP069535_acric5_1	1	1	1	1	acric5	mandatory	127	5e-14	49.7	0.8	0.394	77	126	WP_056715535.1	Anti_CRISPR	acric5	0	0	0	0	0	0	Not in MGE	GCF_016889805.1	NZ_CP069535	Bacteria	Pseudomonadota	Gammaproteobacteria	Xanthomonadales	Rhodanobacteraceae	Rhodanobacter	Rhodanobacter sp. FDAARGOS 1247	0
GCF_015353075.1_NZ_CP064188	GCF_015353075.1_NZ_CP064188_00113	ardc	101	ADF/Anti_RM/ardc	GCF_015353075.1_NZ_CP064188_ardc_1	1	1	1	1	ardc	mandatory	307	7.2e-109	360.5	0.888	0.961	6	300	WP_194730362.1	Anti_RM	ardc	0	0	1	0	0	1	Plasmid	GCF_015353075.1	NZ_CP064188	Bacteria	Pseudomonadota	Alphaproteobacteria	Hyphomicrobiales	Rhizobiaceae	Rhizobium	Rhizobium sp. 007	0
GCF_015353075.1_NZ_CP064189	GCF_015353075.1_NZ_CP064189_00080	ardc	56	ADF/Anti_RM/ardc	GCF_015353075.1_NZ_CP064189_ardc_1	1	1	1	1	ardc	mandatory	292	2.8e-101	332.5	0.876	0.979	4	289	WP_194732056.1	Anti_RM	ardc	0	0	1	0	0	1	Plasmid	GCF_015353075.1	NZ_CP064189	Bacteria	Pseudomonadota	Alphaproteobacteria	Hyphomicrobiales	Rhizobiaceae	Rhizobium	Rhizobium sp. 007	0
GCF_015353075.1_NZ_CP064191	GCF_015353075.1_NZ_CP064191_00390	ardc	294	ADF/Anti_RM/ardc	GCF_015353075.1_NZ_CP064191_ardc_1	1	1	1	1	ardc	mandatory	312	6.8e-111	364.6	0.894	0.952	8	304	WP_194732588.1	Anti_RM	ardc	0	0	1	0	0	0	Plasmid	GCF_015353075.1	NZ_CP064191	Bacteria	Pseudomonadota	Alphaproteobacteria	Hyphomicrobiales	Rhizobiaceae	Rhizobium	Rhizobium sp. 007	0
GCF_015353075.1_NZ_CP064190	GCF_015353075.1_NZ_CP064190_00128	ardc	113	ADF/Anti_RM/ardc	GCF_015353075.1_NZ_CP064190_ardc_1	1	1	1	1	ardc	mandatory	294	8.2e-116	379.3	0.885	0.98	3	290	WP_194732328.1	Anti_RM	ardc	0	0	1	0	0	0	Plasmid	GCF_015353075.1	NZ_CP064190	Bacteria	Pseudomonadota	Alphaproteobacteria	Hyphomicrobiales	Rhizobiaceae	Rhizobium	Rhizobium sp. 007	0
GCF_019357455.1_NZ_CP072172	GCF_019357455.1_NZ_CP072172_03325	acb1	3233	ADF/Anti_CBASS/acb1	GCF_019357455.1_NZ_CP072172_acb1_1	1	1	1	1	acb1	mandatory	144	9.1e-20	68.6	0.83	0.924	7	139	WP_219510958.1	Anti_CBASS	acb1	0	0	0	1	0	0	Prophage	GCF_019357455.1	NZ_CP072172	Bacteria	Pseudomonadota	Alphaproteobacteria	Hyphomicrobiales	Rhizobiaceae	Rhizobium	Rhizobium sp. AB2/73	0
GCF_019357455.1_NZ_CP072177	GCF_019357455.1_NZ_CP072177_00054	ardc	53	ADF/Anti_RM/ardc	GCF_019357455.1_NZ_CP072177_ardc_1	1	1	1	1	ardc	mandatory	292	2.2e-118	386.8	0.882	0.979	3	288	WP_219511907.1	Anti_RM	ardc	0	0	1	0	0	0	Plasmid	GCF_019357455.1	NZ_CP072177	Bacteria	Pseudomonadota	Alphaproteobacteria	Hyphomicrobiales	Rhizobiaceae	Rhizobium	Rhizobium sp. AB2/73	0
GCF_020871915.1_NZ_CP067071	GCF_020871915.1_NZ_CP067071_01077	acb1	1057	ADF/Anti_CBASS/acb1	GCF_020871915.1_NZ_CP067071_acb1_1	1	1	1	1	acb1	mandatory	144	9.1e-20	68.6	0.83	0.924	7	139	WP_219510958.1	Anti_CBASS	acb1	0	0	0	1	0	0	Prophage	GCF_020871915.1	NZ_CP067071	Bacteria	Pseudomonadota	Alphaproteobacteria	Hyphomicrobiales	Rhizobiaceae	Rhizobium	Rhizobium sp. AB2/73	0
GCF_020871915.1_NZ_CP067076	GCF_020871915.1_NZ_CP067076_00061	ardc	61	ADF/Anti_RM/ardc	GCF_020871915.1_NZ_CP067076_ardc_1	1	1	1	1	ardc	mandatory	292	2.4e-118	386.8	0.882	0.979	3	288	WP_219511907.1	Anti_RM	ardc	0	0	1	1	0	0	Plasmid	GCF_020871915.1	NZ_CP067076	Bacteria	Pseudomonadota	Alphaproteobacteria	Hyphomicrobiales	Rhizobiaceae	Rhizobium	Rhizobium sp. AB2/73	0
GCF_021729845.1_NZ_CP063397	GCF_021729845.1_NZ_CP063397_00154	ardc	147	ADF/Anti_RM/ardc	GCF_021729845.1_NZ_CP063397_ardc_1	1	1	1	1	ardc	mandatory	300	1.8e-115	383.1	0.888	0.98	2	295	WP_237369389.1	Anti_RM	ardc	1	0	0	1	0	0	Satellite	GCF_021729845.1	NZ_CP063397	Bacteria	Pseudomonadota	Alphaproteobacteria	Hyphomicrobiales	Rhizobiaceae	Rhizobium	Rhizobium sp. SL42	0
GCF_008620175.1_NZ_AP020323	GCF_008620175.1_NZ_AP020323_00024	acriia21	23	ADF/Anti_CRISPR/acriia21	GCF_008620175.1_NZ_AP020323_acriia21_1	1	1	1	1	acriia21	mandatory	327	2.6e-38	121.6	0.829	0.315	9	111	WP_001181101.1	Anti_CRISPR	acriia21	0	0	1	0	0	1	Plasmid	GCF_008620175.1	NZ_AP020323	Bacteria	Bacillota	Bacilli	Bacillales	Staphylococcaceae	Staphylococcus	Staphylococcus aureus	0
GCF_008693765.1_NZ_CP044106	GCF_008693765.1_NZ_CP044106_00971	aca11	885	ADF/Anti_CRISPR/Aca_alone	GCF_008693765.1_NZ_CP044106_Aca_alone_1	1	1	1	1	aca11	mandatory	61	3.4e-26	88.2	0.906	0.951	3	60	WP_000006110.1	Anti_CRISPR	Aca_alone	0	0	0	1	0	1	Prophage	GCF_008693765.1	NZ_CP044106	Bacteria	Bacillota	Bacilli	Bacillales	Staphylococcaceae	Staphylococcus	Staphylococcus aureus	0
GCF_008693765.1_NZ_CP044106	GCF_008693765.1_NZ_CP044106_01405	aca11	1306	ADF/Anti_CRISPR/Aca_alone	GCF_008693765.1_NZ_CP044106_Aca_alone_2	1	1	1	1	aca11	mandatory	61	1.2e-26	89.7	0.891	0.934	4	60	WP_001286805.1	Anti_CRISPR	Aca_alone	0	0	0	1	0	0	Prophage	GCF_008693765.1	NZ_CP044106	Bacteria	Bacillota	Bacilli	Bacillales	Staphylococcaceae	Staphylococcus	Staphylococcus aureus	0
GCF_008693765.1_NZ_CP044105	GCF_008693765.1_NZ_CP044105_00006	acriia21	6	ADF/Anti_CRISPR/acriia21	GCF_008693765.1_NZ_CP044105_acriia21_1	1	1	1	1	acriia21	mandatory	327	2.6e-38	121.5	0.829	0.315	9	111	WP_001181107.1	Anti_CRISPR	acriia21	0	0	1	0	0	1	Plasmid	GCF_008693765.1	NZ_CP044105	Bacteria	Bacillota	Bacilli	Bacillales	Staphylococcaceae	Staphylococcus	Staphylococcus aureus	0
GCF_009176765.1_NZ_AP019542	GCF_009176765.1_NZ_AP019542_01277	aca11	1217	ADF/Anti_CRISPR/Aca_alone	GCF_009176765.1_NZ_AP019542_Aca_alone_1	1	1	1	1	aca11	mandatory	61	3.6e-26	88.2	0.906	0.951	3	60	WP_000006110.1	Anti_CRISPR	Aca_alone	0	0	0	1	0	1	Prophage	GCF_009176765.1	NZ_AP019542	Bacteria	Bacillota	Bacilli	Bacillales	Staphylococcaceae	Staphylococcus	Staphylococcus aureus	0
GCF_009176765.1_NZ_AP019542	GCF_009176765.1_NZ_AP019542_01880	ardu	1801	ADF/Anti_RM/arda_ardu	GCF_009176765.1_NZ_AP019542_arda_ardu_2	1	1	0.8	1	arda	mandatory	165	2.2e-38	129.3	0.759	0.952	3	159	WP_000342539.1	Anti_RM	arda_ardu	0	0	0	0	0	0	Not in MGE	GCF_009176765.1	NZ_AP019542	Bacteria	Bacillota	Bacilli	Bacillales	Staphylococcaceae	Staphylococcus	Staphylococcus aureus	0
GCF_009176785.1_NZ_AP019543	GCF_009176785.1_NZ_AP019543_01284	aca11	1223	ADF/Anti_CRISPR/Aca_alone	GCF_009176785.1_NZ_AP019543_Aca_alone_1	1	1	1	1	aca11	mandatory	61	3.6e-26	88.2	0.906	0.951	3	60	WP_000006110.1	Anti_CRISPR	Aca_alone	0	0	0	1	0	1	Prophage	GCF_009176785.1	NZ_AP019543	Bacteria	Bacillota	Bacilli	Bacillales	Staphylococcaceae	Staphylococcus	Staphylococcus aureus	0
GCF_009176785.1_NZ_AP019543	GCF_009176785.1_NZ_AP019543_01887	ardu	1803	ADF/Anti_RM/arda_ardu	GCF_009176785.1_NZ_AP019543_arda_ardu_2	1	1	0.8	1	arda	mandatory	165	2.2e-38	129.3	0.759	0.952	3	159	WP_000342539.1	Anti_RM	arda_ardu	0	0	0	0	0	0	Not in MGE	GCF_009176785.1	NZ_AP019543	Bacteria	Bacillota	Bacilli	Bacillales	Staphylococcaceae	Staphylococcus	Staphylococcus aureus	0
GCF_009176785.1_NZ_AP019544	GCF_009176785.1_NZ_AP019544_00009	acriia21	8	ADF/Anti_CRISPR/acriia21	GCF_009176785.1_NZ_AP019544_acriia21_1	1	1	1	1	acriia21	mandatory	327	2.5e-38	121.5	0.829	0.315	9	111	WP_001181107.1	Anti_CRISPR	acriia21	0	0	1	0	0	1	Plasmid	GCF_009176785.1	NZ_AP019544	Bacteria	Bacillota	Bacilli	Bacillales	Staphylococcaceae	Staphylococcus	Staphylococcus aureus	0
GCF_009176875.1_NZ_AP019545	GCF_009176875.1_NZ_AP019545_01282	aca11	1221	ADF/Anti_CRISPR/Aca_alone	GCF_009176875.1_NZ_AP019545_Aca_alone_1	1	1	1	1	aca11	mandatory	61	3.6e-26	88.2	0.906	0.951	3	60	WP_000006110.1	Anti_CRISPR	Aca_alone	0	0	0	1	0	1	Prophage	GCF_009176875.1	NZ_AP019545	Bacteria	Bacillota	Bacilli	Bacillales	Staphylococcaceae	Staphylococcus	Staphylococcus aureus	0
GCF_009176875.1_NZ_AP019545	GCF_009176875.1_NZ_AP019545_01889	ardu	1806	ADF/Anti_RM/arda_ardu	GCF_009176875.1_NZ_AP019545_arda_ardu_2	1	1	0.8	1	arda	mandatory	165	2.2e-38	129.3	0.759	0.952	3	159	WP_000342539.1	Anti_RM	arda_ardu	0	0	0	0	0	0	Not in MGE	GCF_009176875.1	NZ_AP019545	Bacteria	Bacillota	Bacilli	Bacillales	Staphylococcaceae	Staphylococcus	Staphylococcus aureus	0
GCF_009176875.1_NZ_AP019546	GCF_009176875.1_NZ_AP019546_00011	acriia21	10	ADF/Anti_CRISPR/acriia21	GCF_009176875.1_NZ_AP019546_acriia21_1	1	1	1	1	acriia21	mandatory	327	2.4e-38	121.5	0.829	0.315	9	111	WP_001181107.1	Anti_CRISPR	acriia21	0	0	1	0	0	1	Plasmid	GCF_009176875.1	NZ_AP019546	Bacteria	Bacillota	Bacilli	Bacillales	Staphylococcaceae	Staphylococcus	Staphylococcus aureus	0
GCF_009650155.1_NZ_CP045866	GCF_009650155.1_NZ_CP045866_00532	aca11	520	ADF/Anti_CRISPR/Aca_alone	GCF_009650155.1_NZ_CP045866_Aca_alone_1	1	1	1	1	aca11	mandatory	61	3.2e-26	88.2	0.906	0.951	3	60	WP_000006110.1	Anti_CRISPR	Aca_alone	0	0	0	1	0	0	Prophage	GCF_009650155.1	NZ_CP045866	Bacteria	Bacillota	Bacilli	Bacillales	Staphylococcaceae	Staphylococcus	Staphylococcus aureus	0
GCF_009650155.1_NZ_CP045867	GCF_009650155.1_NZ_CP045867_00017	acriia21	14	ADF/Anti_CRISPR/acriia21	GCF_009650155.1_NZ_CP045867_acriia21_1	1	1	1	1	acriia21	mandatory	314	4.2e-35	111.3	0.853	0.334	13	117	WP_001132443.1	Anti_CRISPR	acriia21	0	0	1	0	0	0	Plasmid	GCF_009650155.1	NZ_CP045867	Bacteria	Bacillota	Bacilli	Bacillales	Staphylococcaceae	Staphylococcus	Staphylococcus aureus	0
GCF_009684655.1_NZ_CP045472	GCF_009684655.1_NZ_CP045472_00210	aca11	199	ADF/Anti_CRISPR/Aca_alone	GCF_009684655.1_NZ_CP045472_Aca_alone_1	1	1	1	1	aca11	mandatory	61	3.3e-26	88.2	0.906	0.951	3	60	WP_000006110.1	Anti_CRISPR	Aca_alone	0	0	0	1	0	0	Prophage	GCF_009684655.1	NZ_CP045472	Bacteria	Bacillota	Bacilli	Bacillales	Staphylococcaceae	Staphylococcus	Staphylococcus aureus	0
GCF_009684655.1_NZ_CP045472	GCF_009684655.1_NZ_CP045472_00629	aca11	607	ADF/Anti_CRISPR/Aca_alone	GCF_009684655.1_NZ_CP045472_Aca_alone_2	1	1	1	1	aca11	mandatory	61	1.1e-26	89.7	0.891	0.934	4	60	WP_001286805.1	Anti_CRISPR	Aca_alone	0	0	0	1	0	0	Prophage	GCF_009684655.1	NZ_CP045472	Bacteria	Bacillota	Bacilli	Bacillales	Staphylococcaceae	Staphylococcus	Staphylococcus aureus	0
GCF_009684655.1_NZ_CP045473	GCF_009684655.1_NZ_CP045473_00012	acriia21	10	ADF/Anti_CRISPR/acriia21	GCF_009684655.1_NZ_CP045473_acriia21_1	1	1	1	1	acriia21	mandatory	327	2.5e-38	121.5	0.829	0.315	9	111	WP_001181106.1	Anti_CRISPR	acriia21	0	0	1	0	1	1	Plasmid	GCF_009684655.1	NZ_CP045473	Bacteria	Bacillota	Bacilli	Bacillales	Staphylococcaceae	Staphylococcus	Staphylococcus aureus	0
GCF_009728755.1_NZ_CP033112	GCF_009728755.1_NZ_CP033112_00666	acriia21	614	ADF/Anti_CRISPR/acriia21	GCF_009728755.1_NZ_CP033112_acriia21_2	1	1	1	1	acriia21	mandatory	161	2.3e-37	125.2	0.814	0.627	4	104	WP_001157742.1	Anti_CRISPR	acriia21	0	0	0	0	0	1	10kb to an integrase	GCF_009728755.1	NZ_CP033112	Bacteria	Bacillota	Bacilli	Bacillales	Staphylococcaceae	Staphylococcus	Staphylococcus aureus	0
GCF_009728755.1_NZ_CP033112	GCF_009728755.1_NZ_CP033112_01268	aca11	1194	ADF/Anti_CRISPR/Aca_alone	GCF_009728755.1_NZ_CP033112_Aca_alone_1	1	1	1	1	aca11	mandatory	61	3.4e-26	88.2	0.906	0.951	3	60	WP_000006110.1	Anti_CRISPR	Aca_alone	0	0	0	1	0	1	Prophage	GCF_009728755.1	NZ_CP033112	Bacteria	Bacillota	Bacilli	Bacillales	Staphylococcaceae	Staphylococcus	Staphylococcus aureus	0
GCF_009728755.1_NZ_CP033112	GCF_009728755.1_NZ_CP033112_01464	ardu	1378	ADF/Anti_RM/arda_ardu	GCF_009728755.1_NZ_CP033112_arda_ardu_3	1	1	0.8	1	arda	mandatory	165	2.2e-38	129.3	0.759	0.952	3	159	WP_000342539.1	Anti_RM	arda_ardu	0	0	0	0	0	0	Not in MGE	GCF_009728755.1	NZ_CP033112	Bacteria	Bacillota	Bacilli	Bacillales	Staphylococcaceae	Staphylococcus	Staphylococcus aureus	0
GCF_009728775.1_NZ_CP033114	GCF_009728775.1_NZ_CP033114_00666	acriia21	614	ADF/Anti_CRISPR/acriia21	GCF_009728775.1_NZ_CP033114_acriia21_2	1	1	1	1	acriia21	mandatory	161	2.3e-37	125.2	0.814	0.627	4	104	WP_001157742.1	Anti_CRISPR	acriia21	0	0	0	0	0	1	10kb to an integrase	GCF_009728775.1	NZ_CP033114	Bacteria	Bacillota	Bacilli	Bacillales	Staphylococcaceae	Staphylococcus	Staphylococcus aureus	0
GCF_009728775.1_NZ_CP033114	GCF_009728775.1_NZ_CP033114_01269	aca11	1192	ADF/Anti_CRISPR/Aca_alone	GCF_009728775.1_NZ_CP033114_Aca_alone_1	1	1	1	1	aca11	mandatory	61	3.3e-26	88.2	0.906	0.951	3	60	WP_000006110.1	Anti_CRISPR	Aca_alone	0	0	0	1	0	1	Prophage	GCF_009728775.1	NZ_CP033114	Bacteria	Bacillota	Bacilli	Bacillales	Staphylococcaceae	Staphylococcus	Staphylococcus aureus	0
GCF_009728775.1_NZ_CP033114	GCF_009728775.1_NZ_CP033114_01465	ardu	1377	ADF/Anti_RM/arda_ardu	GCF_009728775.1_NZ_CP033114_arda_ardu_3	1	1	0.8	1	arda	mandatory	165	2.1e-38	129.3	0.759	0.952	3	159	WP_000342539.1	Anti_RM	arda_ardu	0	0	0	0	0	0	Not in MGE	GCF_009728775.1	NZ_CP033114	Bacteria	Bacillota	Bacilli	Bacillales	Staphylococcaceae	Staphylococcus	Staphylococcus aureus	0
GCF_009739675.1_NZ_CP033982	GCF_009739675.1_NZ_CP033982_00412	aca11	390	ADF/Anti_CRISPR/Aca_alone	GCF_009739675.1_NZ_CP033982_Aca_alone_1	1	1	1	1	aca11	mandatory	61	1.2e-26	89.7	0.891	0.934	4	60	WP_001286805.1	Anti_CRISPR	Aca_alone	0	0	0	1	0	0	Prophage	GCF_009739675.1	NZ_CP033982	Bacteria	Bacillota	Bacilli	Bacillales	Staphylococcaceae	Staphylococcus	Staphylococcus aureus	0
GCF_009739675.1_NZ_CP033982	GCF_009739675.1_NZ_CP033982_01290	aca11	1224	ADF/Anti_CRISPR/Aca_alone	GCF_009739675.1_NZ_CP033982_Aca_alone_2	1	1	1	1	aca11	mandatory	61	3.4e-26	88.2	0.906	0.951	3	60	WP_000006110.1	Anti_CRISPR	Aca_alone	0	0	0	1	0	0	Prophage	GCF_009739675.1	NZ_CP033982	Bacteria	Bacillota	Bacilli	Bacillales	Staphylococcaceae	Staphylococcus	Staphylococcus aureus	0
GCF_009739695.1_NZ_CP033987	GCF_009739695.1_NZ_CP033987_00412	aca11	390	ADF/Anti_CRISPR/Aca_alone	GCF_009739695.1_NZ_CP033987_Aca_alone_1	1	1	1	1	aca11	mandatory	61	1.2e-26	89.7	0.891	0.934	4	60	WP_001286805.1	Anti_CRISPR	Aca_alone	0	0	0	1	0	0	Prophage	GCF_009739695.1	NZ_CP033987	Bacteria	Bacillota	Bacilli	Bacillales	Staphylococcaceae	Staphylococcus	Staphylococcus aureus	0
GCF_009739695.1_NZ_CP033987	GCF_009739695.1_NZ_CP033987_01290	aca11	1224	ADF/Anti_CRISPR/Aca_alone	GCF_009739695.1_NZ_CP033987_Aca_alone_2	1	1	1	1	aca11	mandatory	61	3.4e-26	88.2	0.906	0.951	3	60	WP_000006110.1	Anti_CRISPR	Aca_alone	0	0	0	1	0	0	Prophage	GCF_009739695.1	NZ_CP033987	Bacteria	Bacillota	Bacilli	Bacillales	Staphylococcaceae	Staphylococcus	Staphylococcus aureus	0
GCF_009739715.1_NZ_CP033977	GCF_009739715.1_NZ_CP033977_00412	aca11	390	ADF/Anti_CRISPR/Aca_alone	GCF_009739715.1_NZ_CP033977_Aca_alone_1	1	1	1	1	aca11	mandatory	61	1.2e-26	89.7	0.891	0.934	4	60	WP_001286805.1	Anti_CRISPR	Aca_alone	0	0	0	1	0	0	Prophage	GCF_009739715.1	NZ_CP033977	Bacteria	Bacillota	Bacilli	Bacillales	Staphylococcaceae	Staphylococcus	Staphylococcus aureus	0
GCF_009739715.1_NZ_CP033977	GCF_009739715.1_NZ_CP033977_01291	aca11	1225	ADF/Anti_CRISPR/Aca_alone	GCF_009739715.1_NZ_CP033977_Aca_alone_2	1	1	1	1	aca11	mandatory	61	3.4e-26	88.2	0.906	0.951	3	60	WP_000006110.1	Anti_CRISPR	Aca_alone	0	0	0	1	0	0	Prophage	GCF_009739715.1	NZ_CP033977	Bacteria	Bacillota	Bacilli	Bacillales	Staphylococcaceae	Staphylococcus	Staphylococcus aureus	0
GCF_009739735.1_NZ_CP033996	GCF_009739735.1_NZ_CP033996_01239	aca11	1177	ADF/Anti_CRISPR/Aca_alone	GCF_009739735.1_NZ_CP033996_Aca_alone_1	1	1	1	1	aca11	mandatory	61	3.4e-26	88.2	0.906	0.951	3	60	WP_000006110.1	Anti_CRISPR	Aca_alone	0	0	0	1	0	0	Prophage	GCF_009739735.1	NZ_CP033996	Bacteria	Bacillota	Bacilli	Bacillales	Staphylococcaceae	Staphylococcus	Staphylococcus aureus	0
GCF_009739755.1_NZ_CP033999	GCF_009739755.1_NZ_CP033999_01239	aca11	1177	ADF/Anti_CRISPR/Aca_alone	GCF_009739755.1_NZ_CP033999_Aca_alone_1	1	1	1	1	aca11	mandatory	61	3.4e-26	88.2	0.906	0.951	3	60	WP_000006110.1	Anti_CRISPR	Aca_alone	0	0	0	1	0	0	Prophage	GCF_009739755.1	NZ_CP033999	Bacteria	Bacillota	Bacilli	Bacillales	Staphylococcaceae	Staphylococcus	Staphylococcus aureus	0
GCF_009739775.1_NZ_CP034002	GCF_009739775.1_NZ_CP034002_01239	aca11	1177	ADF/Anti_CRISPR/Aca_alone	GCF_009739775.1_NZ_CP034002_Aca_alone_1	1	1	1	1	aca11	mandatory	61	3.4e-26	88.2	0.906	0.951	3	60	WP_000006110.1	Anti_CRISPR	Aca_alone	0	0	0	1	0	0	Prophage	GCF_009739775.1	NZ_CP034002	Bacteria	Bacillota	Bacilli	Bacillales	Staphylococcaceae	Staphylococcus	Staphylococcus aureus	0
GCF_009739795.1_NZ_CP034005	GCF_009739795.1_NZ_CP034005_01242	aca11	1179	ADF/Anti_CRISPR/Aca_alone	GCF_009739795.1_NZ_CP034005_Aca_alone_1	1	1	1	1	aca11	mandatory	61	3.4e-26	88.2	0.906	0.951	3	60	WP_000006110.1	Anti_CRISPR	Aca_alone	0	0	0	1	0	0	Prophage	GCF_009739795.1	NZ_CP034005	Bacteria	Bacillota	Bacilli	Bacillales	Staphylococcaceae	Staphylococcus	Staphylococcus aureus	0
GCF_009739825.1_NZ_CP034011	GCF_009739825.1_NZ_CP034011_01239	aca11	1177	ADF/Anti_CRISPR/Aca_alone	GCF_009739825.1_NZ_CP034011_Aca_alone_1	1	1	1	1	aca11	mandatory	61	3.4e-26	88.2	0.906	0.951	3	60	WP_000006110.1	Anti_CRISPR	Aca_alone	0	0	0	1	0	0	Prophage	GCF_009739825.1	NZ_CP034011	Bacteria	Bacillota	Bacilli	Bacillales	Staphylococcaceae	Staphylococcus	Staphylococcus aureus	0
GCF_009739845.1_NZ_CP034014	GCF_009739845.1_NZ_CP034014_01239	aca11	1177	ADF/Anti_CRISPR/Aca_alone	GCF_009739845.1_NZ_CP034014_Aca_alone_1	1	1	1	1	aca11	mandatory	61	3.4e-26	88.2	0.906	0.951	3	60	WP_000006110.1	Anti_CRISPR	Aca_alone	0	0	0	1	0	0	Prophage	GCF_009739845.1	NZ_CP034014	Bacteria	Bacillota	Bacilli	Bacillales	Staphylococcaceae	Staphylococcus	Staphylococcus aureus	0
GCF_009739865.1_NZ_CP033990	GCF_009739865.1_NZ_CP033990_01239	aca11	1177	ADF/Anti_CRISPR/Aca_alone	GCF_009739865.1_NZ_CP033990_Aca_alone_1	1	1	1	1	aca11	mandatory	61	3.4e-26	88.2	0.906	0.951	3	60	WP_000006110.1	Anti_CRISPR	Aca_alone	0	0	0	1	0	0	Prophage	GCF_009739865.1	NZ_CP033990	Bacteria	Bacillota	Bacilli	Bacillales	Staphylococcaceae	Staphylococcus	Staphylococcus aureus	0
GCF_009739885.1_NZ_CP034259	GCF_009739885.1_NZ_CP034259_01239	aca11	1177	ADF/Anti_CRISPR/Aca_alone	GCF_009739885.1_NZ_CP034259_Aca_alone_1	1	1	1	1	aca11	mandatory	61	3.4e-26	88.2	0.906	0.951	3	60	WP_000006110.1	Anti_CRISPR	Aca_alone	0	0	0	1	0	0	Prophage	GCF_009739885.1	NZ_CP034259	Bacteria	Bacillota	Bacilli	Bacillales	Staphylococcaceae	Staphylococcus	Staphylococcus aureus	0
GCF_009740205.1_NZ_CP034008	GCF_009740205.1_NZ_CP034008_01239	aca11	1177	ADF/Anti_CRISPR/Aca_alone	GCF_009740205.1_NZ_CP034008_Aca_alone_1	1	1	1	1	aca11	mandatory	61	3.4e-26	88.2	0.906	0.951	3	60	WP_000006110.1	Anti_CRISPR	Aca_alone	0	0	0	1	0	0	Prophage	GCF_009740205.1	NZ_CP034008	Bacteria	Bacillota	Bacilli	Bacillales	Staphylococcaceae	Staphylococcus	Staphylococcus aureus	0
GCF_009769095.1_NZ_CP043843	GCF_009769095.1_NZ_CP043843_01569	aca11	1461	ADF/Anti_CRISPR/Aca_alone	GCF_009769095.1_NZ_CP043843_Aca_alone_1	1	1	1	1	aca11	mandatory	61	3.3e-26	88.2	0.906	0.951	3	60	WP_000006110.1	Anti_CRISPR	Aca_alone	0	0	0	1	0	0	Prophage	GCF_009769095.1	NZ_CP043843	Bacteria	Bacillota	Bacilli	Bacillales	Staphylococcaceae	Staphylococcus	Staphylococcus aureus	0
GCF_009769095.1_NZ_CP043843	GCF_009769095.1_NZ_CP043843_01976	aca11	1853	ADF/Anti_CRISPR/Aca_alone	GCF_009769095.1_NZ_CP043843_Aca_alone_2	1	1	1	1	aca11	mandatory	61	1.1e-26	89.7	0.891	0.934	4	60	WP_001286805.1	Anti_CRISPR	Aca_alone	0	0	0	1	0	0	Prophage	GCF_009769095.1	NZ_CP043843	Bacteria	Bacillota	Bacilli	Bacillales	Staphylococcaceae	Staphylococcus	Staphylococcus aureus	0
GCF_009857055.1_NZ_CP047321	GCF_009857055.1_NZ_CP047321_01545	aca11	1425	ADF/Anti_CRISPR/Aca_alone	GCF_009857055.1_NZ_CP047321_Aca_alone_1	1	1	1	1	aca11	mandatory	61	3.5e-26	88.2	0.906	0.951	3	60	WP_000006110.1	Anti_CRISPR	Aca_alone	0	0	0	1	0	1	Prophage	GCF_009857055.1	NZ_CP047321	Bacteria	Bacillota	Bacilli	Bacillales	Staphylococcaceae	Staphylococcus	Staphylococcus aureus	0
GCF_009857055.1_NZ_CP047321	GCF_009857055.1_NZ_CP047321_01976	aca11	1847	ADF/Anti_CRISPR/Aca_alone	GCF_009857055.1_NZ_CP047321_Aca_alone_2	1	1	1	1	aca11	mandatory	61	1.2e-26	89.7	0.891	0.934	4	60	WP_001286805.1	Anti_CRISPR	Aca_alone	0	0	0	1	0	0	Prophage	GCF_009857055.1	NZ_CP047321	Bacteria	Bacillota	Bacilli	Bacillales	Staphylococcaceae	Staphylococcus	Staphylococcus aureus	0
GCF_009857055.1_NZ_CP047321	GCF_009857055.1_NZ_CP047321_02864	acriia21	2680	ADF/Anti_CRISPR/acriia21	GCF_009857055.1_NZ_CP047321_acriia21_3	1	1	1	1	acriia21	mandatory	112	2.4e-37	125.2	0.744	0.857	9	104	WP_048665553.1	Anti_CRISPR	acriia21	0	0	0	0	0	1	10kb to an integrase	GCF_009857055.1	NZ_CP047321	Bacteria	Bacillota	Bacilli	Bacillales	Staphylococcaceae	Staphylococcus	Staphylococcus aureus	0
GCF_009911815.1_NZ_CP047811	GCF_009911815.1_NZ_CP047811_01105	aca11	1038	ADF/Anti_CRISPR/Aca_alone	GCF_009911815.1_NZ_CP047811_Aca_alone_1	1	1	1	1	aca11	mandatory	61	1.1e-26	89.7	0.891	0.934	4	60	WP_001286805.1	Anti_CRISPR	Aca_alone	0	0	0	1	0	0	Prophage	GCF_009911815.1	NZ_CP047811	Bacteria	Bacillota	Bacilli	Bacillales	Staphylococcaceae	Staphylococcus	Staphylococcus aureus	0
GCF_009911835.1_NZ_CP047777	GCF_009911835.1_NZ_CP047777_00717	aca11	655	ADF/Anti_CRISPR/Aca_alone	GCF_009911835.1_NZ_CP047777_Aca_alone_1	1	1	1	1	aca11	mandatory	61	3.4e-26	88.2	0.906	0.951	3	60	WP_000006110.1	Anti_CRISPR	Aca_alone	0	0	0	1	0	0	Prophage	GCF_009911835.1	NZ_CP047777	Bacteria	Bacillota	Bacilli	Bacillales	Staphylococcaceae	Staphylococcus	Staphylococcus aureus	0
GCF_009911835.1_NZ_CP047777	GCF_009911835.1_NZ_CP047777_01128	aca11	1056	ADF/Anti_CRISPR/Aca_alone	GCF_009911835.1_NZ_CP047777_Aca_alone_2	1	1	1	1	aca11	mandatory	61	1.2e-26	89.7	0.891	0.934	4	60	WP_001286805.1	Anti_CRISPR	Aca_alone	0	0	0	1	0	0	Prophage	GCF_009911835.1	NZ_CP047777	Bacteria	Bacillota	Bacilli	Bacillales	Staphylococcaceae	Staphylococcus	Staphylococcus aureus	0
GCF_009911855.1_NZ_CP047817	GCF_009911855.1_NZ_CP047817_00719	aca11	661	ADF/Anti_CRISPR/Aca_alone	GCF_009911855.1_NZ_CP047817_Aca_alone_1	1	1	1	1	aca11	mandatory	61	3.3e-26	88.2	0.906	0.951	3	60	WP_000006110.1	Anti_CRISPR	Aca_alone	0	0	0	1	0	0	Prophage	GCF_009911855.1	NZ_CP047817	Bacteria	Bacillota	Bacilli	Bacillales	Staphylococcaceae	Staphylococcus	Staphylococcus aureus	0
GCF_009911855.1_NZ_CP047817	GCF_009911855.1_NZ_CP047817_01136	aca11	1068	ADF/Anti_CRISPR/Aca_alone	GCF_009911855.1_NZ_CP047817_Aca_alone_2	1	1	1	1	aca11	mandatory	61	1.1e-26	89.7	0.891	0.934	4	60	WP_001286805.1	Anti_CRISPR	Aca_alone	0	0	0	1	0	0	Prophage	GCF_009911855.1	NZ_CP047817	Bacteria	Bacillota	Bacilli	Bacillales	Staphylococcaceae	Staphylococcus	Staphylococcus aureus	0
GCF_009911855.1_NZ_CP047818	GCF_009911855.1_NZ_CP047818_00001	acriia21	1	ADF/Anti_CRISPR/acriia21	GCF_009911855.1_NZ_CP047818_acriia21_1	1	1	1	1	acriia21	mandatory	314	4.5e-35	111.3	0.853	0.334	13	117	WP_001132443.1	Anti_CRISPR	acriia21	0	0	1	0	0	0	Plasmid	GCF_009911855.1	NZ_CP047818	Bacteria	Bacillota	Bacilli	Bacillales	Staphylococcaceae	Staphylococcus	Staphylococcus aureus	0
GCF_009911895.1_NZ_CP047789	GCF_009911895.1_NZ_CP047789_00726	aca11	671	ADF/Anti_CRISPR/Aca_alone	GCF_009911895.1_NZ_CP047789_Aca_alone_1	1	1	1	1	aca11	mandatory	61	3.4e-26	88.2	0.906	0.951	3	60	WP_000006110.1	Anti_CRISPR	Aca_alone	0	0	0	1	0	0	Prophage	GCF_009911895.1	NZ_CP047789	Bacteria	Bacillota	Bacilli	Bacillales	Staphylococcaceae	Staphylococcus	Staphylococcus aureus	0
GCF_009911895.1_NZ_CP047789	GCF_009911895.1_NZ_CP047789_01150	aca11	1087	ADF/Anti_CRISPR/Aca_alone	GCF_009911895.1_NZ_CP047789_Aca_alone_2	1	1	1	1	aca11	mandatory	61	1.2e-26	89.7	0.891	0.934	4	60	WP_001286805.1	Anti_CRISPR	Aca_alone	0	0	0	1	0	0	Prophage	GCF_009911895.1	NZ_CP047789	Bacteria	Bacillota	Bacilli	Bacillales	Staphylococcaceae	Staphylococcus	Staphylococcus aureus	0
GCF_009911965.1_NZ_CP047820	GCF_009911965.1_NZ_CP047820_00738	aca11	681	ADF/Anti_CRISPR/Aca_alone	GCF_009911965.1_NZ_CP047820_Aca_alone_1	1	1	1	1	aca11	mandatory	61	3.3e-26	88.2	0.906	0.951	3	60	WP_000006110.1	Anti_CRISPR	Aca_alone	0	0	0	1	0	0	Prophage	GCF_009911965.1	NZ_CP047820	Bacteria	Bacillota	Bacilli	Bacillales	Staphylococcaceae	Staphylococcus	Staphylococcus aureus	0
GCF_009911965.1_NZ_CP047821	GCF_009911965.1_NZ_CP047821_00001	acriia21	1	ADF/Anti_CRISPR/acriia21	GCF_009911965.1_NZ_CP047821_acriia21_1	1	1	1	1	acriia21	mandatory	314	4.1e-35	111.4	0.853	0.334	13	117	WP_001132439.1	Anti_CRISPR	acriia21	0	0	1	0	0	0	Plasmid	GCF_009911965.1	NZ_CP047821	Bacteria	Bacillota	Bacilli	Bacillales	Staphylococcaceae	Staphylococcus	Staphylococcus aureus	0
GCF_009912015.1_NZ_CP047813	GCF_009912015.1_NZ_CP047813_00711	aca11	650	ADF/Anti_CRISPR/Aca_alone	GCF_009912015.1_NZ_CP047813_Aca_alone_1	1	1	1	1	aca11	mandatory	61	3.3e-26	88.2	0.906	0.951	3	60	WP_000006110.1	Anti_CRISPR	Aca_alone	0	0	0	0	0	0	Not in MGE	GCF_009912015.1	NZ_CP047813	Bacteria	Bacillota	Bacilli	Bacillales	Staphylococcaceae	Staphylococcus	Staphylococcus aureus	0
GCF_009912035.1_NZ_CP047778	GCF_009912035.1_NZ_CP047778_00791	aca11	729	ADF/Anti_CRISPR/Aca_alone	GCF_009912035.1_NZ_CP047778_Aca_alone_1	1	1	1	1	aca11	mandatory	61	3.4e-26	88.2	0.906	0.951	3	60	WP_000006110.1	Anti_CRISPR	Aca_alone	0	0	0	1	0	1	Prophage	GCF_009912035.1	NZ_CP047778	Bacteria	Bacillota	Bacilli	Bacillales	Staphylococcaceae	Staphylococcus	Staphylococcus aureus	0
GCF_009912035.1_NZ_CP047778	GCF_009912035.1_NZ_CP047778_01387	acriia21	1309	ADF/Anti_CRISPR/acriia21	GCF_009912035.1_NZ_CP047778_acriia21_2	1	1	1	1	acriia21	mandatory	161	2.3e-37	125.2	0.814	0.627	4	104	WP_001157742.1	Anti_CRISPR	acriia21	0	0	0	0	1	1	ICE	GCF_009912035.1	NZ_CP047778	Bacteria	Bacillota	Bacilli	Bacillales	Staphylococcaceae	Staphylococcus	Staphylococcus aureus	0
GCF_009912055.1_NZ_CP047808	GCF_009912055.1_NZ_CP047808_00012	acriia21	11	ADF/Anti_CRISPR/acriia21	GCF_009912055.1_NZ_CP047808_acriia21_1	1	1	1	1	acriia21	mandatory	324	2.2e-38	121.6	0.829	0.318	9	111	WP_001181109.1	Anti_CRISPR	acriia21	1	0	1	0	0	1	Satellite	GCF_009912055.1	NZ_CP047808	Bacteria	Bacillota	Bacilli	Bacillales	Staphylococcaceae	Staphylococcus	Staphylococcus aureus	0
GCF_009912075.1_NZ_CP047805	GCF_009912075.1_NZ_CP047805_00792	aca11	727	ADF/Anti_CRISPR/Aca_alone	GCF_009912075.1_NZ_CP047805_Aca_alone_1	1	1	1	1	aca11	mandatory	61	3.4e-26	88.2	0.906	0.951	3	60	WP_000006110.1	Anti_CRISPR	Aca_alone	0	0	0	1	0	1	Prophage	GCF_009912075.1	NZ_CP047805	Bacteria	Bacillota	Bacilli	Bacillales	Staphylococcaceae	Staphylococcus	Staphylococcus aureus	0
GCF_009912075.1_NZ_CP047805	GCF_009912075.1_NZ_CP047805_01387	acriia21	1304	ADF/Anti_CRISPR/acriia21	GCF_009912075.1_NZ_CP047805_acriia21_2	1	1	1	1	acriia21	mandatory	161	2.3e-37	125.2	0.814	0.627	4	104	WP_001157742.1	Anti_CRISPR	acriia21	0	0	0	0	1	1	ICE	GCF_009912075.1	NZ_CP047805	Bacteria	Bacillota	Bacilli	Bacillales	Staphylococcaceae	Staphylococcus	Staphylococcus aureus	0
GCF_009912095.1_NZ_CP047784	GCF_009912095.1_NZ_CP047784_01222	aca11	1171	ADF/Anti_CRISPR/Aca_alone	GCF_009912095.1_NZ_CP047784_Aca_alone_1	1	1	1	1	aca11	mandatory	61	3.2e-26	88.2	0.906	0.951	3	60	WP_000006110.1	Anti_CRISPR	Aca_alone	0	0	0	0	0	0	Not in MGE	GCF_009912095.1	NZ_CP047784	Bacteria	Bacillota	Bacilli	Bacillales	Staphylococcaceae	Staphylococcus	Staphylococcus aureus	0
GCF_009912115.1_NZ_CP047792	GCF_009912115.1_NZ_CP047792_00939	aca11	900	ADF/Anti_CRISPR/Aca_alone	GCF_009912115.1_NZ_CP047792_Aca_alone_1	1	1	1	1	aca11	mandatory	64	3.2e-25	85.1	0.859	0.859	9	63	WP_001798537.1	Anti_CRISPR	Aca_alone	0	0	0	1	0	1	Prophage	GCF_009912115.1	NZ_CP047792	Bacteria	Bacillota	Bacilli	Bacillales	Staphylococcaceae	Staphylococcus	Staphylococcus aureus	0
GCF_009912155.1_NZ_CP047779	GCF_009912155.1_NZ_CP047779_00424	acriia21	385	ADF/Anti_CRISPR/acriia21	GCF_009912155.1_NZ_CP047779_acriia21_2	1	1	1	1	acriia21	mandatory	171	2.8e-37	124.9	0.814	0.591	4	104	WP_160190002.1	Anti_CRISPR	acriia21	0	0	0	0	0	1	10kb to an integrase	GCF_009912155.1	NZ_CP047779	Bacteria	Bacillota	Bacilli	Bacillales	Staphylococcaceae	Staphylococcus	Staphylococcus aureus	0
GCF_009912155.1_NZ_CP047779	GCF_009912155.1_NZ_CP047779_01020	aca11	962	ADF/Anti_CRISPR/Aca_alone	GCF_009912155.1_NZ_CP047779_Aca_alone_1	1	1	1	1	aca11	mandatory	61	3.4e-26	88.2	0.906	0.951	3	60	WP_000006110.1	Anti_CRISPR	Aca_alone	0	0	0	1	0	1	Prophage	GCF_009912155.1	NZ_CP047779	Bacteria	Bacillota	Bacilli	Bacillales	Staphylococcaceae	Staphylococcus	Staphylococcus aureus	0
GCF_009912195.1_NZ_CP047822	GCF_009912195.1_NZ_CP047822_00793	aca11	730	ADF/Anti_CRISPR/Aca_alone	GCF_009912195.1_NZ_CP047822_Aca_alone_1	1	1	1	1	aca11	mandatory	61	3.4e-26	88.2	0.906	0.951	3	60	WP_000006110.1	Anti_CRISPR	Aca_alone	0	0	0	1	0	0	Prophage	GCF_009912195.1	NZ_CP047822	Bacteria	Bacillota	Bacilli	Bacillales	Staphylococcaceae	Staphylococcus	Staphylococcus aureus	0
GCF_009912195.1_NZ_CP047822	GCF_009912195.1_NZ_CP047822_00997	acriia21	925	ADF/Anti_CRISPR/acriia21	GCF_009912195.1_NZ_CP047822_acriia21_2	1	1	1	1	acriia21	mandatory	301	2.4e-35	118.6	0.829	0.342	9	111	WP_160194386.1	Anti_CRISPR	acriia21	0	0	0	0	0	0	Not in MGE	GCF_009912195.1	NZ_CP047822	Bacteria	Bacillota	Bacilli	Bacillales	Staphylococcaceae	Staphylococcus	Staphylococcus aureus	0
GCF_009912255.1_NZ_CP047833	GCF_009912255.1_NZ_CP047833_01116	aca11	1038	ADF/Anti_CRISPR/Aca_alone	GCF_009912255.1_NZ_CP047833_Aca_alone_1	1	1	1	1	aca11	mandatory	61	1.1e-26	89.7	0.891	0.934	4	60	WP_001286805.1	Anti_CRISPR	Aca_alone	0	0	0	1	0	0	Prophage	GCF_009912255.1	NZ_CP047833	Bacteria	Bacillota	Bacilli	Bacillales	Staphylococcaceae	Staphylococcus	Staphylococcus aureus	0
GCF_009912295.1_NZ_CP047780	GCF_009912295.1_NZ_CP047780_00207	aca11	199	ADF/Anti_CRISPR/Aca_alone	GCF_009912295.1_NZ_CP047780_Aca_alone_1	1	1	1	1	aca11	mandatory	61	3.3e-26	88.2	0.906	0.951	3	60	WP_000006110.1	Anti_CRISPR	Aca_alone	0	0	0	0	0	0	Not in MGE	GCF_009912295.1	NZ_CP047780	Bacteria	Bacillota	Bacilli	Bacillales	Staphylococcaceae	Staphylococcus	Staphylococcus aureus	0
GCF_009912295.1_NZ_CP047780	GCF_009912295.1_NZ_CP047780_00414	acriia21	400	ADF/Anti_CRISPR/acriia21	GCF_009912295.1_NZ_CP047780_acriia21_2	1	1	1	1	acriia21	mandatory	168	2.8e-36	121.6	0.829	0.613	9	111	WP_160188379.1	Anti_CRISPR	acriia21	0	0	0	0	0	0	Not in MGE	GCF_009912295.1	NZ_CP047780	Bacteria	Bacillota	Bacilli	Bacillales	Staphylococcaceae	Staphylococcus	Staphylococcus aureus	0
GCF_009912335.1_NZ_CP047783	GCF_009912335.1_NZ_CP047783_00800	aca11	756	ADF/Anti_CRISPR/Aca_alone	GCF_009912335.1_NZ_CP047783_Aca_alone_1	1	1	1	1	aca11	mandatory	61	1.1e-26	89.7	0.891	0.934	4	60	WP_001286805.1	Anti_CRISPR	Aca_alone	0	0	0	1	0	0	Prophage	GCF_009912335.1	NZ_CP047783	Bacteria	Bacillota	Bacilli	Bacillales	Staphylococcaceae	Staphylococcus	Staphylococcus aureus	0
GCF_009912335.1_NZ_CP047783	GCF_009912335.1_NZ_CP047783_01217	acriia21	1161	ADF/Anti_CRISPR/acriia21	GCF_009912335.1_NZ_CP047783_acriia21_3	1	1	1	1	acriia21	mandatory	168	2.9e-37	124.7	0.829	0.613	9	111	WP_001635412.1	Anti_CRISPR	acriia21	0	0	0	0	0	0	Not in MGE	GCF_009912335.1	NZ_CP047783	Bacteria	Bacillota	Bacilli	Bacillales	Staphylococcaceae	Staphylococcus	Staphylococcus aureus	0
GCF_009912335.1_NZ_CP047783	GCF_009912335.1_NZ_CP047783_01250	aca11	1191	ADF/Anti_CRISPR/Aca_alone	GCF_009912335.1_NZ_CP047783_Aca_alone_2	1	1	1	1	aca11	mandatory	61	3.2e-26	88.2	0.906	0.951	3	60	WP_000006110.1	Anti_CRISPR	Aca_alone	0	0	0	1	0	1	Prophage	GCF_009912335.1	NZ_CP047783	Bacteria	Bacillota	Bacilli	Bacillales	Staphylococcaceae	Staphylococcus	Staphylococcus aureus	0
GCF_009912355.1_NZ_CP047826	GCF_009912355.1_NZ_CP047826_00724	aca11	666	ADF/Anti_CRISPR/Aca_alone	GCF_009912355.1_NZ_CP047826_Aca_alone_1	1	1	1	1	aca11	mandatory	61	3.3e-26	88.2	0.906	0.951	3	60	WP_000006110.1	Anti_CRISPR	Aca_alone	0	0	0	0	0	0	Not in MGE	GCF_009912355.1	NZ_CP047826	Bacteria	Bacillota	Bacilli	Bacillales	Staphylococcaceae	Staphylococcus	Staphylococcus aureus	0
GCF_009912415.1_NZ_CP047815	GCF_009912415.1_NZ_CP047815_01030	acriia21	980	ADF/Anti_CRISPR/acriia21	GCF_009912415.1_NZ_CP047815_acriia21_2	1	1	1	1	acriia21	mandatory	168	2.8e-36	121.6	0.829	0.613	9	111	WP_160188379.1	Anti_CRISPR	acriia21	0	0	0	0	0	1	10kb to an integrase	GCF_009912415.1	NZ_CP047815	Bacteria	Bacillota	Bacilli	Bacillales	Staphylococcaceae	Staphylococcus	Staphylococcus aureus	0
GCF_009912415.1_NZ_CP047815	GCF_009912415.1_NZ_CP047815_01238	aca11	1181	ADF/Anti_CRISPR/Aca_alone	GCF_009912415.1_NZ_CP047815_Aca_alone_1	1	1	1	1	aca11	mandatory	61	3.2e-26	88.2	0.906	0.951	3	60	WP_000006110.1	Anti_CRISPR	Aca_alone	0	0	0	0	0	0	Not in MGE	GCF_009912415.1	NZ_CP047815	Bacteria	Bacillota	Bacilli	Bacillales	Staphylococcaceae	Staphylococcus	Staphylococcus aureus	0
GCF_009912435.1_NZ_CP047781	GCF_009912435.1_NZ_CP047781_00171	aca11	167	ADF/Anti_CRISPR/Aca_alone	GCF_009912435.1_NZ_CP047781_Aca_alone_1	1	1	1	1	aca11	mandatory	61	1.2e-26	89.7	0.891	0.934	4	60	WP_001286805.1	Anti_CRISPR	Aca_alone	0	0	0	1	0	0	Prophage	GCF_009912435.1	NZ_CP047781	Bacteria	Bacillota	Bacilli	Bacillales	Staphylococcaceae	Staphylococcus	Staphylococcus aureus	0
GCF_009912435.1_NZ_CP047781	GCF_009912435.1_NZ_CP047781_00599	aca11	584	ADF/Anti_CRISPR/Aca_alone	GCF_009912435.1_NZ_CP047781_Aca_alone_2	1	1	1	1	aca11	mandatory	61	3.6e-26	88.2	0.906	0.951	3	60	WP_000006110.1	Anti_CRISPR	Aca_alone	0	0	0	1	0	1	Prophage	GCF_009912435.1	NZ_CP047781	Bacteria	Bacillota	Bacilli	Bacillales	Staphylococcaceae	Staphylococcus	Staphylococcus aureus	0
GCF_009912435.1_NZ_CP047781	GCF_009912435.1_NZ_CP047781_01304	aca11	1228	ADF/Anti_CRISPR/Aca_alone	GCF_009912435.1_NZ_CP047781_Aca_alone_3	1	1	1	1	aca11	mandatory	61	1.2e-26	89.7	0.891	0.934	4	60	WP_001286805.1	Anti_CRISPR	Aca_alone	0	0	0	1	0	0	Prophage	GCF_009912435.1	NZ_CP047781	Bacteria	Bacillota	Bacilli	Bacillales	Staphylococcaceae	Staphylococcus	Staphylococcus aureus	0
GCF_009912435.1_NZ_CP047781	GCF_009912435.1_NZ_CP047781_01543	acriia21	1461	ADF/Anti_CRISPR/acriia21	GCF_009912435.1_NZ_CP047781_acriia21_4	1	1	1	1	acriia21	mandatory	161	2.4e-37	125.2	0.814	0.627	4	104	WP_001157742.1	Anti_CRISPR	acriia21	0	0	0	0	1	1	ICE	GCF_009912435.1	NZ_CP047781	Bacteria	Bacillota	Bacilli	Bacillales	Staphylococcaceae	Staphylococcus	Staphylococcus aureus	0
GCF_009912475.1_NZ_CP047782	GCF_009912475.1_NZ_CP047782_01087	aca11	1029	ADF/Anti_CRISPR/Aca_alone	GCF_009912475.1_NZ_CP047782_Aca_alone_1	1	1	1	1	aca11	mandatory	61	3.5e-26	88.2	0.906	0.951	3	60	WP_000006110.1	Anti_CRISPR	Aca_alone	0	0	0	1	0	1	Prophage	GCF_009912475.1	NZ_CP047782	Bacteria	Bacillota	Bacilli	Bacillales	Staphylococcaceae	Staphylococcus	Staphylococcus aureus	0
GCF_000447675.1_NC_022097	GCF_000447675.1_NC_022097_00615	dam	592	ADF/Anti_RM/dam	GCF_000447675.1_NC_022097_dam_1	1	1	1	1	dam	mandatory	302	2.9e-104	345.5	0.993	0.937	5	287	WP_038096409.1	Anti_RM	dam	0	0	0	0	0	0	Not in MGE	GCF_000447675.1	NC_022097	Bacteria	Spirochaetota	Spirochaetia	Spirochaetales	Treponemataceae	Treponema	Treponema pedis	0
GCF_017161325.1_NZ_CP045670	GCF_017161325.1_NZ_CP045670_00637	dam	608	ADF/Anti_RM/dam	GCF_017161325.1_NZ_CP045670_dam_1	1	1	1	1	dam	mandatory	294	9.7e-102	337.3	0.978	0.949	1	279	WP_020964444.1	Anti_RM	dam	0	0	0	0	0	0	Not in MGE	GCF_017161325.1	NZ_CP045670	Bacteria	Spirochaetota	Spirochaetia	Spirochaetales	Treponemataceae	Treponema	Treponema pedis	0
GCF_001281085.1_NZ_CP012649	GCF_001281085.1_NZ_CP012649_01299	ardu	1257	ADF/Anti_RM/arda_ardu	GCF_001281085.1_NZ_CP012649_arda_ardu_1	1	1	0.8	1	arda	mandatory	176	4.2e-36	121.4	0.844	0.994	1	175	WP_053793711.1	Anti_RM	arda_ardu	0	0	0	0	0	1	10kb to an integrase	GCF_001281085.1	NZ_CP012649	Bacteria	Actinomycetota	Actinomycetes	Actinomycetales	Actinomycetaceae	Trueperella	Trueperella pyogenes	0
GCF_000092425.1_NC_014221	GCF_000092425.1_NC_014221_01246	apyc1	1203	ADF/Anti_Pycsar/apyc1	GCF_000092425.1_NC_014221_apyc1_1	1	1	1	1	apyc1	mandatory	247	1.2e-35	120.6	0.727	0.907	3	226	WP_013177719.1	Anti_Pycsar	apyc1	0	0	0	0	0	0	Not in MGE	GCF_000092425.1	NC_014221	Bacteria	Deinococcota	Deinococci	Trueperales	Trueperaceae	Truepera	Truepera radiovictrix	0
GCF_902983995.1_NZ_LR796240	GCF_902983995.1_NZ_LR796240_01718	apyc1	1660	ADF/Anti_Pycsar/apyc1	GCF_902983995.1_NZ_LR796240_apyc1_1	1	1	1	1	apyc1	mandatory	284	6.3e-107	354.5	0.86	0.986	4	283	WP_252722131.1	Anti_Pycsar	apyc1	0	0	0	0	0	0	Not in MGE	GCF_902983995.1	NZ_LR796240	Bacteria	Spirochaetota	Spirochaetia	Spirochaetales	Treponemataceae	Treponema	Treponema socranskii	0
GCF_000195275.1_NC_015385	GCF_000195275.1_NC_015385_00688	dam	671	ADF/Anti_RM/dam	GCF_000195275.1_NC_015385_dam_3	1	1	1	1	dam	mandatory	302	1.3e-103	343.5	0.993	0.937	5	287	WP_013700916.1	Anti_RM	dam	0	0	0	0	0	1	10kb to an integrase	GCF_000195275.1	NC_015385	Bacteria	Spirochaetota	Spirochaetia	Spirochaetales	Treponemataceae	Treponema	Treponema succinifaciens	0
GCF_000195275.1_NC_015385	GCF_000195275.1_NC_015385_01992	acriia21	1929	ADF/Anti_CRISPR/acriia21	GCF_000195275.1_NC_015385_acriia21_1	1	1	1	1	acriia21	mandatory	264	2.8e-14	50.5	0.651	0.303	41	120	WP_001205019.1	Anti_CRISPR	acriia21	0	0	0	0	0	1	10kb to an integrase	GCF_000195275.1	NC_015385	Bacteria	Spirochaetota	Spirochaetia	Spirochaetales	Treponemataceae	Treponema	Treponema succinifaciens	1	1	acriia21
GCF_000195275.1_NC_015385	GCF_000195275.1_NC_015385_02001	acriia21	1938	ADF/Anti_CRISPR/acriia21	GCF_000195275.1_NC_015385_acriia21_2	1	1	1	1	acriia21	mandatory	131	2.1e-19	67	0.806	0.763	14	113	WP_002575861.1	Anti_CRISPR	acriia21	0	0	0	0	0	1	10kb to an integrase	GCF_000195275.1	NC_015385	Bacteria	Spirochaetota	Spirochaetia	Spirochaetales	Treponemataceae	Treponema	Treponema succinifaciens	1	1	acriia21
GCF_016925655.1_NZ_CP061510	GCF_016925655.1_NZ_CP061510_00936	ardc	904	ADF/Anti_RM/ardc	GCF_016925655.1_NZ_CP061510_ardc_1	1	1	1	1	ardc	mandatory	309	4.8e-103	341.9	0.898	0.948	9	301	WP_205444446.1	Anti_RM	ardc	0	0	0	0	0	0	Not in MGE	GCF_016925655.1	NZ_CP061510	Bacteria	Pseudomonadota	Alphaproteobacteria	Sphingomonadales	Erythrobacteraceae	Tsuneonella	Tsuneonella flava	0
GCF_016925655.1_NZ_CP061510	GCF_016925655.1_NZ_CP061510_01598	ardc	1539	ADF/Anti_RM/ardc	GCF_016925655.1_NZ_CP061510_ardc_2	1	1	1	1	ardc	mandatory	313	5.7e-100	331.8	0.879	0.92	15	302	WP_205440762.1	Anti_RM	ardc	0	0	0	1	0	1	Prophage	GCF_016925655.1	NZ_CP061510	Bacteria	Pseudomonadota	Alphaproteobacteria	Sphingomonadales	Erythrobacteraceae	Tsuneonella	Tsuneonella flava	0
GCF_016925655.1_NZ_CP061510	GCF_016925655.1_NZ_CP061510_02378	ardc	2289	ADF/Anti_RM/ardc	GCF_016925655.1_NZ_CP061510_ardc_3	1	1	1	1	ardc	mandatory	324	1.9e-133	441.9	0.91	0.926	13	312	WP_205441353.1	Anti_RM	ardc	0	0	0	0	0	0	Not in MGE	GCF_016925655.1	NZ_CP061510	Bacteria	Pseudomonadota	Alphaproteobacteria	Sphingomonadales	Erythrobacteraceae	Tsuneonella	Tsuneonella flava	0
GCF_020735845.1_NZ_CP085954	GCF_020735845.1_NZ_CP085954_02286	ntase	2226	ADF/Anti_CBASS/ntase	GCF_020735845.1_NZ_CP085954_ntase_1	1	1	1	1	ntase	mandatory	260	7.1e-83	276	0.818	0.942	15	259	WP_126195324.1	Anti_CBASS	ntase	0	0	0	0	0	0	Not in MGE	GCF_020735845.1	NZ_CP085954	Bacteria	Actinomycetota	Actinomycetes	Mycobacteriales	Tsukamurellaceae	Tsukamurella	Tsukamurella paurometabola	0
GCF_900631615.1_NZ_LR131273	GCF_900631615.1_NZ_LR131273_01117	ntase	1085	ADF/Anti_CBASS/ntase	GCF_900631615.1_NZ_LR131273_ntase_1	1	1	1	1	ntase	mandatory	260	7.1e-83	276	0.818	0.942	15	259	WP_126195324.1	Anti_CBASS	ntase	0	0	0	0	0	0	Not in MGE	GCF_900631615.1	NZ_LR131273	Bacteria	Actinomycetota	Actinomycetes	Mycobacteriales	Tsukamurellaceae	Tsukamurella	Tsukamurella paurometabola	0
GCF_023168325.1_NZ_AP025688	GCF_023168325.1_NZ_AP025688_00339	ntase	280	ADF/Anti_CBASS/ntase	GCF_023168325.1_NZ_AP025688_ntase_1	1	1	1	1	ntase	mandatory	260	3.3e-86	286.6	0.818	0.942	15	259	WP_248490295.1	Anti_CBASS	ntase	0	0	0	0	0	0	Not in MGE	GCF_023168325.1	NZ_AP025688	Bacteria	Actinomycetota	Actinomycetes	Mycobacteriales	Tsukamurellaceae	Tsukamurella	Tsukamurella sp. PLM1	0
GCF_002243515.1_NZ_CP022657	GCF_002243515.1_NZ_CP022657_03849	acriia7	3579	ADF/Anti_Thoeris/tad2_acriia7	GCF_002243515.1_NZ_CP022657_tad2_acriia7_1	1	1	0.8	1	tad2	mandatory	167	6.9e-28	94.6	0.758	0.599	58	157	WP_157729655.1	Anti_Thoeris	tad2_acriia7	0	0	0	1	0	0	Prophage	GCF_002243515.1	NZ_CP022657	Bacteria	Bacillota	Bacilli	Bacillales	Alicyclobacillaceae	Tumebacillus	Tumebacillus algifaecis	0
GCF_000266885.1_NC_018020	GCF_000266885.1_NC_018020_00039	ardc	38	ADF/Anti_RM/ardc	GCF_000266885.1_NC_018020_ardc_1	1	1	1	1	ardc	mandatory	292	1.7e-84	281.4	0.87	0.99	2	290	WP_014801259.1	Anti_RM	ardc	0	0	0	0	0	1	10kb to an integrase	GCF_000266885.1	NC_018020	Bacteria	Spirochaetota	Spirochaetia	Leptospirales	Leptospiraceae	Turneriella	Turneriella parva	0
GCF_019552165.1_NZ_CP072185	GCF_019552165.1_NZ_CP072185_00177	hin1523	169	ADF/Anti_RM/hia5_hin1523_nma1821	GCF_019552165.1_NZ_CP072185_hia5_hin1523_nma1821_2	1	1	0.8	1	hia5	mandatory	282	2.6e-118	391.4	0.926	0.979	4	279	WP_014938803.1	Anti_RM	hia5_hin1523_nma1821	0	0	0	1	0	0	Prophage	GCF_019552165.1	NZ_CP072185	Bacteria	Bacteroidota	Flavobacteriia	Flavobacteriales	Weeksellaceae	Riemerella	Riemerella anatipestifer	0
GCF_019552165.1_NZ_CP072185	GCF_019552165.1_NZ_CP072185_01842	dam	1766	ADF/Anti_RM/dam	GCF_019552165.1_NZ_CP072185_dam_1	1	1	1	1	dam	mandatory	308	2.1e-103	342.3	0.996	0.919	11	293	WP_004917508.1	Anti_RM	dam	0	0	0	0	0	0	Not in MGE	GCF_019552165.1	NZ_CP072185	Bacteria	Bacteroidota	Flavobacteriia	Flavobacteriales	Weeksellaceae	Riemerella	Riemerella anatipestifer	0
GCF_019552185.1_NZ_CP072186	GCF_019552185.1_NZ_CP072186_01738	dam	1678	ADF/Anti_RM/dam	GCF_019552185.1_NZ_CP072186_dam_1	1	1	1	1	dam	mandatory	308	2.1e-103	342.3	0.996	0.919	11	293	WP_004917508.1	Anti_RM	dam	0	0	0	0	0	0	Not in MGE	GCF_019552185.1	NZ_CP072186	Bacteria	Bacteroidota	Flavobacteriia	Flavobacteriales	Weeksellaceae	Riemerella	Riemerella anatipestifer	0
GCF_015832305.1_NZ_CP065420	GCF_015832305.1_NZ_CP065420_00744	klca	716	ADF/Anti_RM/ardb_klca_acric11	GCF_015832305.1_NZ_CP065420_ardb_klca_acric11_2	1	1	0.8	2	ardb	mandatory	144	5.2e-45	150.8	0.853	0.965	6	144	WP_004927121.1	Anti_RM	ardb_klca_acric11	0	0	0	0	0	0	Not in MGE	GCF_015832305.1	NZ_CP065420	Bacteria	Pseudomonadota	Gammaproteobacteria	Enterobacterales	Morganellaceae	Providencia	Providencia sp. 2.29	0
GCF_015832305.1_NZ_CP065420	GCF_015832305.1_NZ_CP065420_00745	klca	717	ADF/Anti_RM/ardb_klca_acric11	GCF_015832305.1_NZ_CP065420_ardb_klca_acric11_2	1	1	0.8	2	ardb	mandatory	141	3.3e-54	180.7	0.859	1	1	141	WP_004927124.1	Anti_RM	ardb_klca_acric11	0	0	0	0	0	0	Not in MGE	GCF_015832305.1	NZ_CP065420	Bacteria	Pseudomonadota	Gammaproteobacteria	Enterobacterales	Morganellaceae	Providencia	Providencia sp. 2.29	0
GCF_015832305.1_NZ_CP065420	GCF_015832305.1_NZ_CP065420_03054	aca5	2922	ADF/Anti_CRISPR/Aca_alone	GCF_015832305.1_NZ_CP065420_Aca_alone_1	1	1	1	1	aca5	mandatory	56	9.9e-26	87.1	0.931	0.964	1	54	WP_060561241.1	Anti_CRISPR	Aca_alone	0	0	0	1	0	0	Prophage	GCF_015832305.1	NZ_CP065420	Bacteria	Pseudomonadota	Gammaproteobacteria	Enterobacterales	Morganellaceae	Providencia	Providencia sp. 2.29	0
GCF_015832305.1_NZ_CP065420	GCF_015832305.1_NZ_CP065420_03085	vcrx092	2953	ADF/Anti_CRISPR/vcrx091_093	GCF_015832305.1_NZ_CP065420_vcrx091_093_5	1	1	2	1	vcrx092	mandatory	244	2.2e-77	258.4	0.645	0.758	7	191	WP_053110606.1	Anti_CRISPR	vcrx091_093	0	0	0	1	0	1	Prophage	GCF_015832305.1	NZ_CP065420	Bacteria	Pseudomonadota	Gammaproteobacteria	Enterobacterales	Morganellaceae	Providencia	Providencia sp. 2.29	0
GCF_015832305.1_NZ_CP065420	GCF_015832305.1_NZ_CP065420_03088	vcrx091	2956	ADF/Anti_CRISPR/vcrx091_093	GCF_015832305.1_NZ_CP065420_vcrx091_093_5	1	1	2	1	vcrx091	mandatory	166	1.4e-84	280.7	0.724	0.994	1	165	WP_163762141.1	Anti_CRISPR	vcrx091_093	0	0	0	1	0	1	Prophage	GCF_015832305.1	NZ_CP065420	Bacteria	Pseudomonadota	Gammaproteobacteria	Enterobacterales	Morganellaceae	Providencia	Providencia sp. 2.29	0
GCF_015832305.1_NZ_CP065420	GCF_015832305.1_NZ_CP065420_03783	klca	3600	ADF/Anti_RM/ardb_klca_acric11	GCF_015832305.1_NZ_CP065420_ardb_klca_acric11_3	1	1	0.8	1	ardb	mandatory	145	4.1e-50	167.4	0.847	0.952	8	145	WP_004917169.1	Anti_RM	ardb_klca_acric11	0	0	0	0	0	1	10kb to an integrase	GCF_015832305.1	NZ_CP065420	Bacteria	Pseudomonadota	Gammaproteobacteria	Enterobacterales	Morganellaceae	Providencia	Providencia sp. 2.29	0
GCF_015832305.1_NZ_CP065420	GCF_015832305.1_NZ_CP065420_03879	klca	3689	ADF/Anti_RM/ardb_klca_acric11	GCF_015832305.1_NZ_CP065420_ardb_klca_acric11_4	1	1	0.8	2	ardb	mandatory	144	2.7e-44	148.5	0.853	0.965	6	144	WP_121875361.1	Anti_RM	ardb_klca_acric11	0	0	0	0	0	1	10kb to an integrase	GCF_015832305.1	NZ_CP065420	Bacteria	Pseudomonadota	Gammaproteobacteria	Enterobacterales	Morganellaceae	Providencia	Providencia sp. 2.29	0
GCF_015832305.1_NZ_CP065420	GCF_015832305.1_NZ_CP065420_03880	klca	3690	ADF/Anti_RM/ardb_klca_acric11	GCF_015832305.1_NZ_CP065420_ardb_klca_acric11_4	1	1	0.8	2	ardb	mandatory	141	8.4e-55	182.7	0.859	1	1	141	WP_109396749.1	Anti_RM	ardb_klca_acric11	0	0	0	0	0	1	10kb to an integrase	GCF_015832305.1	NZ_CP065420	Bacteria	Pseudomonadota	Gammaproteobacteria	Enterobacterales	Morganellaceae	Providencia	Providencia sp. 2.29	0
GCF_019552205.1_NZ_CP072188	GCF_019552205.1_NZ_CP072188_02354	acriia9	2251	ADF/Anti_CRISPR/acriia9	GCF_019552205.1_NZ_CP072188_acriia9_1	1	1	1	1	acriia9	mandatory	138	9.6e-65	214.7	0.826	0.986	1	136	WP_004291533.1	Anti_CRISPR	acriia9	0	0	0	0	0	0	Not in MGE	GCF_019552205.1	NZ_CP072188	Bacteria	Bacteroidota	Flavobacteriia	Flavobacteriales	Weeksellaceae	Riemerella	Riemerella anatipestifer	0
GCF_019552325.1_NZ_CP072190	GCF_019552325.1_NZ_CP072190_02328	acriia9	2226	ADF/Anti_CRISPR/acriia9	GCF_019552325.1_NZ_CP072190_acriia9_1	1	1	1	1	acriia9	mandatory	138	9.5e-65	214.7	0.826	0.986	1	136	WP_004291533.1	Anti_CRISPR	acriia9	0	0	0	0	0	0	Not in MGE	GCF_019552325.1	NZ_CP072190	Bacteria	Bacteroidota	Flavobacteriia	Flavobacteriales	Weeksellaceae	Riemerella	Riemerella anatipestifer	0
GCF_019802705.1_NZ_CP081923	GCF_019802705.1_NZ_CP081923_00154	hin1523	147	ADF/Anti_RM/hia5_hin1523_nma1821	GCF_019802705.1_NZ_CP081923_hia5_hin1523_nma1821_1	1	1	0.8	1	hia5	mandatory	282	2.8e-118	391.4	0.926	0.979	4	279	WP_014938803.1	Anti_RM	hia5_hin1523_nma1821	0	0	0	1	0	0	Prophage	GCF_019802705.1	NZ_CP081923	Bacteria	Bacteroidota	Flavobacteriia	Flavobacteriales	Weeksellaceae	Riemerella	Riemerella anatipestifer	0
GCF_019802725.1_NZ_CP081924	GCF_019802725.1_NZ_CP081924_01383	mom	1327	ADF/Anti_RM/mom	GCF_019802725.1_NZ_CP081924_mom_2	1	1	1	1	mom	mandatory	245	5.8e-71	235.6	0.919	0.959	5	239	WP_015345343.1	Anti_RM	mom	0	0	0	1	0	0	Prophage	GCF_019802725.1	NZ_CP081924	Bacteria	Bacteroidota	Flavobacteriia	Flavobacteriales	Weeksellaceae	Riemerella	Riemerella anatipestifer	0
GCF_019802725.1_NZ_CP081924	GCF_019802725.1_NZ_CP081924_01851	dam	1776	ADF/Anti_RM/dam	GCF_019802725.1_NZ_CP081924_dam_1	1	1	1	1	dam	mandatory	308	2.1e-103	342.3	0.996	0.919	11	293	WP_004917508.1	Anti_RM	dam	0	0	0	0	0	0	Not in MGE	GCF_019802725.1	NZ_CP081924	Bacteria	Bacteroidota	Flavobacteriia	Flavobacteriales	Weeksellaceae	Riemerella	Riemerella anatipestifer	0
GCF_019802745.1_NZ_CP081925	GCF_019802745.1_NZ_CP081925_01328	hin1523	1249	ADF/Anti_RM/hia5_hin1523_nma1821	GCF_019802745.1_NZ_CP081925_hia5_hin1523_nma1821_1	1	1	0.8	1	hia5	mandatory	284	2.5e-116	385.2	0.926	0.972	4	279	WP_222535058.1	Anti_RM	hia5_hin1523_nma1821	0	0	0	1	0	1	Prophage	GCF_019802745.1	NZ_CP081925	Bacteria	Bacteroidota	Flavobacteriia	Flavobacteriales	Weeksellaceae	Riemerella	Riemerella anatipestifer	0
GCF_019802765.1_NZ_CP081928	GCF_019802765.1_NZ_CP081928_01811	dam	1739	ADF/Anti_RM/dam	GCF_019802765.1_NZ_CP081928_dam_1	1	1	1	1	dam	mandatory	308	2.2e-103	342.3	0.996	0.919	11	293	WP_004917508.1	Anti_RM	dam	0	0	0	0	0	0	Not in MGE	GCF_019802765.1	NZ_CP081928	Bacteria	Bacteroidota	Flavobacteriia	Flavobacteriales	Weeksellaceae	Riemerella	Riemerella anatipestifer	0
GCF_019802785.1_NZ_CP081927	GCF_019802785.1_NZ_CP081927_01787	dam	1718	ADF/Anti_RM/dam	GCF_019802785.1_NZ_CP081927_dam_1	1	1	1	1	dam	mandatory	308	2e-103	342.3	0.996	0.919	11	293	WP_004917508.1	Anti_RM	dam	0	0	0	0	0	0	Not in MGE	GCF_019802785.1	NZ_CP081927	Bacteria	Bacteroidota	Flavobacteriia	Flavobacteriales	Weeksellaceae	Riemerella	Riemerella anatipestifer	0
GCF_021655715.1_NZ_CP081937	GCF_021655715.1_NZ_CP081937_01739	dam	1677	ADF/Anti_RM/dam	GCF_021655715.1_NZ_CP081937_dam_1	1	1	1	1	dam	mandatory	308	2e-103	342.3	0.996	0.919	11	293	WP_004917508.1	Anti_RM	dam	0	0	0	0	0	0	Not in MGE	GCF_021655715.1	NZ_CP081937	Bacteria	Bacteroidota	Flavobacteriia	Flavobacteriales	Weeksellaceae	Riemerella	Riemerella anatipestifer	0
GCF_021655765.1_NZ_CP081931	GCF_021655765.1_NZ_CP081931_01754	dam	1692	ADF/Anti_RM/dam	GCF_021655765.1_NZ_CP081931_dam_1	1	1	1	1	dam	mandatory	308	2.1e-103	342.3	0.996	0.919	11	293	WP_004917508.1	Anti_RM	dam	0	0	0	0	0	0	Not in MGE	GCF_021655765.1	NZ_CP081931	Bacteria	Bacteroidota	Flavobacteriia	Flavobacteriales	Weeksellaceae	Riemerella	Riemerella anatipestifer	0
GCF_014280435.1_NZ_CP060389	GCF_014280435.1_NZ_CP060389_00061	ardc	58	ADF/Anti_RM/ardc	GCF_014280435.1_NZ_CP060389_ardc_1	1	1	1	1	ardc	mandatory	314	1.2e-96	315.4	0.882	0.939	10	304	WP_188065924.1	Anti_RM	ardc	0	0	1	0	0	1	Plasmid	GCF_014280435.1	NZ_CP060389	Bacteria	Pseudomonadota	Alphaproteobacteria	Sphingomonadales	Sphingomonadaceae	Sphingobium	Sphingobium sp. KCTC 72723	0
GCF_013113735.1_NZ_CP053346	GCF_013113735.1_NZ_CP053346_01183	ardc	1147	ADF/Anti_RM/ardc	GCF_013113735.1_NZ_CP053346_ardc_1	1	1	1	1	ardc	mandatory	299	3.5e-132	438.3	0.879	0.967	7	295	WP_171743698.1	Anti_RM	ardc	0	0	0	0	0	0	Not in MGE	GCF_013113735.1	NZ_CP053346	Bacteria	Pseudomonadota	Alphaproteobacteria	Sphingomonadales	Sphingomonadaceae	Sphingomonas	Sphingomonas sp. AP4-R1	0
GCF_013113735.1_NZ_CP053346	GCF_013113735.1_NZ_CP053346_04681	ardc	4530	ADF/Anti_RM/ardc	GCF_013113735.1_NZ_CP053346_ardc_2	1	1	1	1	ardc	mandatory	325	1.1e-133	443.2	0.907	0.929	19	320	WP_171746612.1	Anti_RM	ardc	0	0	0	0	0	0	Not in MGE	GCF_013113735.1	NZ_CP053346	Bacteria	Pseudomonadota	Alphaproteobacteria	Sphingomonadales	Sphingomonadaceae	Sphingomonas	Sphingomonas sp. AP4-R1	0
GCF_021655785.1_NZ_CP081929	GCF_021655785.1_NZ_CP081929_01754	dam	1690	ADF/Anti_RM/dam	GCF_021655785.1_NZ_CP081929_dam_1	1	1	1	1	dam	mandatory	308	2e-103	342.3	0.996	0.919	11	293	WP_004917508.1	Anti_RM	dam	0	0	0	0	0	0	Not in MGE	GCF_021655785.1	NZ_CP081929	Bacteria	Bacteroidota	Flavobacteriia	Flavobacteriales	Weeksellaceae	Riemerella	Riemerella anatipestifer	0
GCF_021655845.1_NZ_CP081934	GCF_021655845.1_NZ_CP081934_01837	hin1523	1760	ADF/Anti_RM/hia5_hin1523_nma1821	GCF_021655845.1_NZ_CP081934_hia5_hin1523_nma1821_1	1	1	0.8	1	hia5	mandatory	283	2.6e-116	385.1	0.926	0.975	4	279	WP_064969798.1	Anti_RM	hia5_hin1523_nma1821	0	0	0	1	0	1	Prophage	GCF_021655845.1	NZ_CP081934	Bacteria	Bacteroidota	Flavobacteriia	Flavobacteriales	Weeksellaceae	Riemerella	Riemerella anatipestifer	0
GCF_013375035.1_NZ_CP056033	GCF_013375035.1_NZ_CP056033_00023	ardc	22	ADF/Anti_RM/ardc	GCF_013375035.1_NZ_CP056033_ardc_1	1	1	1	1	ardc	mandatory	297	7.7e-106	344.5	0.87	0.976	3	292	WP_176569371.1	Anti_RM	ardc	0	0	1	1	0	0	Plasmid	GCF_013375035.1	NZ_CP056033	Bacteria	Bacteroidota	Cytophagia	Cytophagales	Cytophagaceae	Spirosoma	Spirosoma sp. KUDC1026	0
GCF_014334115.1_NZ_CP060494	GCF_014334115.1_NZ_CP060494_02095	ardc	2043	ADF/Anti_RM/ardc	GCF_014334115.1_NZ_CP060494_ardc_1	1	1	1	1	ardc	mandatory	311	4.2e-99	329	0.87	0.913	15	298	WP_188053662.1	Anti_RM	ardc	0	0	0	0	0	0	Not in MGE	GCF_014334115.1	NZ_CP060494	Bacteria	Pseudomonadota	Alphaproteobacteria	Sphingomonadales	Sphingomonadaceae	Sphingosinithalassobacter	Sphingosinithalassobacter sp. CS137	0
GCF_014334115.1_NZ_CP060494	GCF_014334115.1_NZ_CP060494_02330	ardc	2271	ADF/Anti_RM/ardc	GCF_014334115.1_NZ_CP060494_ardc_2	1	1	1	1	ardc	mandatory	352	9.4e-136	449.5	0.925	0.875	28	335	WP_188053910.1	Anti_RM	ardc	0	0	0	0	0	0	Not in MGE	GCF_014334115.1	NZ_CP060494	Bacteria	Pseudomonadota	Alphaproteobacteria	Sphingomonadales	Sphingomonadaceae	Sphingosinithalassobacter	Sphingosinithalassobacter sp. CS137	0
GCF_900186945.1_NZ_LT906475	GCF_900186945.1_NZ_LT906475_01832	dam	1773	ADF/Anti_RM/dam	GCF_900186945.1_NZ_LT906475_dam_2	1	1	1	1	dam	mandatory	308	2.1e-103	342.3	0.996	0.919	11	293	WP_004917508.1	Anti_RM	dam	0	0	0	0	0	0	Not in MGE	GCF_900186945.1	NZ_LT906475	Bacteria	Bacteroidota	Flavobacteriia	Flavobacteriales	Weeksellaceae	Riemerella	Riemerella anatipestifer	0
GCF_900186945.1_NZ_LT906475	GCF_900186945.1_NZ_LT906475_01960	acrvib1	1898	ADF/Anti_CRISPR/acrvib1	GCF_900186945.1_NZ_LT906475_acrvib1_1	1	1	1	1	acrvib1	mandatory	115	6.4e-78	255.3	1	1	1	115	WP_004917816.1	Anti_CRISPR	acrvib1	0	0	0	1	0	1	Prophage	GCF_900186945.1	NZ_LT906475	Bacteria	Bacteroidota	Flavobacteriia	Flavobacteriales	Weeksellaceae	Riemerella	Riemerella anatipestifer	0
GCF_023822045.1_NZ_CP084712	GCF_023822045.1_NZ_CP084712_00951	narp2_nmnat	920	ADF/NADP/NARP2	GCF_023822045.1_NZ_CP084712_NARP2_1	1	1	2	1	narp2_nmnat	mandatory	354	1.1e-130	433.9	0.866	0.989	3	352	WP_252172018.1	NADP	NARP2	0	0	0	0	0	0	Not in MGE	GCF_023822045.1	NZ_CP084712	Bacteria	Pseudomonadota	Alphaproteobacteria	Sphingomonadales	Sphingomonadaceae	Sphingopyxis	Sphingopyxis sp. USTB-05	0
GCF_023822045.1_NZ_CP084712	GCF_023822045.1_NZ_CP084712_00952	narp2_nampt	921	ADF/NADP/NARP2	GCF_023822045.1_NZ_CP084712_NARP2_1	1	1	2	1	narp2_nampt	mandatory	461	1.5e-217	721.3	0.859	0.996	1	459	WP_062182430.1	NADP	NARP2	0	0	0	0	0	0	Not in MGE	GCF_023822045.1	NZ_CP084712	Bacteria	Pseudomonadota	Alphaproteobacteria	Sphingomonadales	Sphingomonadaceae	Sphingopyxis	Sphingopyxis sp. USTB-05	0
GCF_023822045.1_NZ_CP084712	GCF_023822045.1_NZ_CP084712_04191	ardc	4084	ADF/Anti_RM/ardc	GCF_023822045.1_NZ_CP084712_ardc_2	1	1	1	1	ardc	mandatory	297	1.2e-131	436.5	0.87	0.963	8	293	WP_252171280.1	Anti_RM	ardc	0	0	0	0	0	1	10kb to an integrase	GCF_023822045.1	NZ_CP084712	Bacteria	Pseudomonadota	Alphaproteobacteria	Sphingomonadales	Sphingomonadaceae	Sphingopyxis	Sphingopyxis sp. USTB-05	0
GCF_019930585.1_NZ_CP082839	GCF_019930585.1_NZ_CP082839_00927	ardc	909	ADF/Anti_RM/ardc	GCF_019930585.1_NZ_CP082839_ardc_1	1	1	1	1	ardc	mandatory	320	1.2e-132	439.6	0.885	0.922	18	312	WP_223798689.1	Anti_RM	ardc	0	0	0	0	0	0	Not in MGE	GCF_019930585.1	NZ_CP082839	Bacteria	Pseudomonadota	Alphaproteobacteria	Sphingomonadales	Sphingomonadaceae	Sphingomonas	Sphingomonas nostoxanthinifaciens	0
GCF_021233055.1_NZ_CP089543	GCF_021233055.1_NZ_CP089543_00014	ardc	14	ADF/Anti_RM/ardc	GCF_021233055.1_NZ_CP089543_ardc_1	1	1	1	1	ardc	mandatory	319	1.7e-78	257.2	0.882	0.944	10	310	WP_232563743.1	Anti_RM	ardc	0	0	1	0	0	1	Plasmid	GCF_021233055.1	NZ_CP089543	Bacteria	Bacteroidota	Cytophagia	Cytophagales	Cytophagaceae	Spirosoma	Spirosoma oryzicola	0
GCF_021391395.1_NZ_CP090059	GCF_021391395.1_NZ_CP090059_01663	acb1	1625	ADF/Anti_CBASS/acb1	GCF_021391395.1_NZ_CP090059_acb1_1	1	1	1	1	acb1	mandatory	687	2.4e-20	70.5	0.817	0.189	465	594	WP_233785979.1	Anti_CBASS	acb1	0	0	0	1	0	1	Prophage	GCF_021391395.1	NZ_CP090059	Bacteria	Pseudomonadota	Alphaproteobacteria	Sphingomonadales	Sphingomonadaceae	Sphingomonas	Sphingomonas cannabina	0
GCF_021391395.1_NZ_CP090059	GCF_021391395.1_NZ_CP090059_03449	ardc	3370	ADF/Anti_RM/ardc	GCF_021391395.1_NZ_CP090059_ardc_2	1	1	1	1	ardc	mandatory	345	2.4e-119	395.9	0.894	0.904	27	338	WP_233783755.1	Anti_RM	ardc	0	0	0	0	0	0	Not in MGE	GCF_021391395.1	NZ_CP090059	Bacteria	Pseudomonadota	Alphaproteobacteria	Sphingomonadales	Sphingomonadaceae	Sphingomonas	Sphingomonas cannabina	0
GCF_021391395.1_NZ_CP090059	GCF_021391395.1_NZ_CP090059_03552	ardc	3468	ADF/Anti_RM/ardc	GCF_021391395.1_NZ_CP090059_ardc_3	1	1	1	1	ardc	mandatory	319	1.2e-130	433.1	0.904	0.937	12	310	WP_233783849.1	Anti_RM	ardc	0	0	0	0	0	0	Not in MGE	GCF_021391395.1	NZ_CP090059	Bacteria	Pseudomonadota	Alphaproteobacteria	Sphingomonadales	Sphingomonadaceae	Sphingomonas	Sphingomonas cannabina	0
GCF_021513175.1_NZ_CP090953	GCF_021513175.1_NZ_CP090953_00838	ardc	808	ADF/Anti_RM/ardc	GCF_021513175.1_NZ_CP090953_ardc_1	1	1	1	1	ardc	mandatory	302	1.3e-133	442.7	0.888	0.974	7	300	WP_235078419.1	Anti_RM	ardc	0	0	0	0	1	0	ICE	GCF_021513175.1	NZ_CP090953	Bacteria	Pseudomonadota	Alphaproteobacteria	Sphingomonadales	Sphingomonadaceae	Sphingomonas	Sphingomonas sp. S2-65	0
GCF_021513175.1_NZ_CP090953	GCF_021513175.1_NZ_CP090953_02000	ardc	1931	ADF/Anti_RM/ardc	GCF_021513175.1_NZ_CP090953_ardc_2	1	1	1	1	ardc	mandatory	306	1.9e-134	445.4	0.879	0.944	11	299	WP_235079777.1	Anti_RM	ardc	0	0	0	1	0	0	Prophage	GCF_021513175.1	NZ_CP090953	Bacteria	Pseudomonadota	Alphaproteobacteria	Sphingomonadales	Sphingomonadaceae	Sphingomonas	Sphingomonas sp. S2-65	0
GCF_003355135.1_NZ_CP031316	GCF_003355135.1_NZ_CP031316_01108	klca	1057	ADF/Anti_RM/ardb_klca_acric11	GCF_003355135.1_NZ_CP031316_ardb_klca_acric11_3	1	1	0.8	1	ardb	mandatory	152	4.2e-56	187.1	0.828	0.928	12	152	WP_115435685.1	Anti_RM	ardb_klca_acric11	0	0	0	0	0	0	Not in MGE	GCF_003355135.1	NZ_CP031316	Bacteria	Pseudomonadota	Gammaproteobacteria	Enterobacterales	Yersiniaceae	Serratia	Serratia marcescens	0
GCF_003355135.1_NZ_CP031316	GCF_003355135.1_NZ_CP031316_02083	aca5	2002	ADF/Anti_CRISPR/acrif11	GCF_003355135.1_NZ_CP031316_acrif11_2	1	1	1.5	1	aca5	accessory	63	6e-30	100.8	0.966	0.889	1	56	WP_115435943.1	Anti_CRISPR	acrif11	0	0	0	1	0	0	Prophage	GCF_003355135.1	NZ_CP031316	Bacteria	Pseudomonadota	Gammaproteobacteria	Enterobacterales	Yersiniaceae	Serratia	Serratia marcescens	0
GCF_003355135.1_NZ_CP031316	GCF_003355135.1_NZ_CP031316_02084	acrif11	2003	ADF/Anti_CRISPR/acrif11	GCF_003355135.1_NZ_CP031316_acrif11_2	1	1	1.5	1	acrif11	mandatory	159	4.8e-64	213.6	0.993	0.994	1	158	WP_115435944.1	Anti_CRISPR	acrif11	0	0	0	1	0	0	Prophage	GCF_003355135.1	NZ_CP031316	Bacteria	Pseudomonadota	Gammaproteobacteria	Enterobacterales	Yersiniaceae	Serratia	Serratia marcescens	0
GCF_023734135.1_NZ_AP025731	GCF_023734135.1_NZ_AP025731_00002	ardc	2	ADF/Anti_RM/ardc	GCF_023734135.1_NZ_AP025731_ardc_2	1	1	1	1	ardc	mandatory	1578	4.9e-93	302.4	0.932	0.196	215	523	WP_012478234.1	Anti_RM	ardc	0	0	1	0	0	1	Plasmid	GCF_023734135.1	NZ_AP025731	Bacteria	Pseudomonadota	Betaproteobacteria	Burkholderiales	Sphaerotilaceae	Sphaerotilus	Sphaerotilus sp. FB-5	1	1	ardb_klca_acric11
GCF_023734135.1_NZ_AP025731	GCF_023734135.1_NZ_AP025731_00009	klca	9	ADF/Anti_RM/ardb_klca_acric11	GCF_023734135.1_NZ_AP025731_ardb_klca_acric11_1	1	1	0.8	1	ardb	mandatory	142	4.6e-63	202.5	0.859	1	1	142	WP_011114069.1	Anti_RM	ardb_klca_acric11	0	0	1	0	0	1	Plasmid	GCF_023734135.1	NZ_AP025731	Bacteria	Pseudomonadota	Betaproteobacteria	Burkholderiales	Sphaerotilaceae	Sphaerotilus	Sphaerotilus sp. FB-5	1	2	ardc|ardk
GCF_023734135.1_NZ_AP025731	GCF_023734135.1_NZ_AP025731_00016	ardk	16	ADF/Anti_RM/ardk	GCF_023734135.1_NZ_AP025731_ardk_3	1	1	1	1	ardk	mandatory	102	2.4e-18	57.1	0.918	0.971	1	99	WP_011255197.1	Anti_RM	ardk	0	0	1	0	0	1	Plasmid	GCF_023734135.1	NZ_AP025731	Bacteria	Pseudomonadota	Betaproteobacteria	Burkholderiales	Sphaerotilaceae	Sphaerotilus	Sphaerotilus sp. FB-5	1	1	ardb_klca_acric11
GCF_009912535.1_NZ_CP047786	GCF_009912535.1_NZ_CP047786_00726	aca11	663	ADF/Anti_CRISPR/Aca_alone	GCF_009912535.1_NZ_CP047786_Aca_alone_1	1	1	1	1	aca11	mandatory	61	3.3e-26	88.2	0.906	0.951	3	60	WP_000006110.1	Anti_CRISPR	Aca_alone	0	0	0	1	0	0	Prophage	GCF_009912535.1	NZ_CP047786	Bacteria	Bacillota	Bacilli	Bacillales	Staphylococcaceae	Staphylococcus	Staphylococcus aureus	0
GCF_009912535.1_NZ_CP047786	GCF_009912535.1_NZ_CP047786_00933	acriia21	863	ADF/Anti_CRISPR/acriia21	GCF_009912535.1_NZ_CP047786_acriia21_2	1	1	1	1	acriia21	mandatory	168	2.9e-36	121.6	0.829	0.613	9	111	WP_160188379.1	Anti_CRISPR	acriia21	0	0	0	0	0	0	Not in MGE	GCF_009912535.1	NZ_CP047786	Bacteria	Bacillota	Bacilli	Bacillales	Staphylococcaceae	Staphylococcus	Staphylococcus aureus	0
GCF_003967055.1_NZ_AP019010	GCF_003967055.1_NZ_AP019010_00007	psib	7	ADF/Other/psiab	GCF_003967055.1_NZ_AP019010_psiab_1	1	1	1	1	psib	mandatory	245	2.6e-94	307.6	0.983	0.976	1	239	WP_126502315.1	Other	psiab	0	0	1	0	0	1	Plasmid	GCF_003967055.1	NZ_AP019010	Bacteria	Pseudomonadota	Gammaproteobacteria	Enterobacterales	Yersiniaceae	Serratia	Serratia marcescens	0
GCF_003967055.1_NZ_AP019010	GCF_003967055.1_NZ_AP019010_00081	psib	75	ADF/Other/psiab	GCF_003967055.1_NZ_AP019010_psiab_2	1	1	1	1	psib	mandatory	241	8.4e-110	358.3	0.983	0.992	1	239	WP_172962831.1	Other	psiab	0	0	1	0	0	1	Plasmid	GCF_003967055.1	NZ_AP019010	Bacteria	Pseudomonadota	Gammaproteobacteria	Enterobacterales	Yersiniaceae	Serratia	Serratia marcescens	0
GCF_001278035.1_NZ_CP009452	GCF_001278035.1_NZ_CP009452_01087	ardc	1053	ADF/Anti_RM/ardc	GCF_001278035.1_NZ_CP009452_ardc_1	1	1	1	2	ardc	mandatory	287	2.7e-99	330.1	0.87	0.979	6	286	WP_030538909.1	Anti_RM	ardc	0	0	0	0	0	1	10kb to an integrase	GCF_001278035.1	NZ_CP009452	Bacteria	Pseudomonadota	Alphaproteobacteria	Sphingomonadales	Sphingomonadaceae	Sphingopyxis	Sphingopyxis sp. 113P3	0
GCF_001278035.1_NZ_CP009452	GCF_001278035.1_NZ_CP009452_01091	ardc	1057	ADF/Anti_RM/ardc	GCF_001278035.1_NZ_CP009452_ardc_1	1	1	1	2	ardc	mandatory	258	1.6e-98	327.6	0.699	0.903	14	246	WP_083455315.1	Anti_RM	ardc	0	0	0	0	0	1	10kb to an integrase	GCF_001278035.1	NZ_CP009452	Bacteria	Pseudomonadota	Alphaproteobacteria	Sphingomonadales	Sphingomonadaceae	Sphingopyxis	Sphingopyxis sp. 113P3	0
GCF_001278035.1_NZ_CP009452	GCF_001278035.1_NZ_CP009452_01799	ardc	1723	ADF/Anti_RM/ardc	GCF_001278035.1_NZ_CP009452_ardc_2	1	1	1	2	ardc	mandatory	287	2.7e-99	330.1	0.87	0.979	6	286	WP_030538909.1	Anti_RM	ardc	0	0	0	0	0	1	10kb to an integrase	GCF_001278035.1	NZ_CP009452	Bacteria	Pseudomonadota	Alphaproteobacteria	Sphingomonadales	Sphingomonadaceae	Sphingopyxis	Sphingopyxis sp. 113P3	0
GCF_001278035.1_NZ_CP009452	GCF_001278035.1_NZ_CP009452_01803	ardc	1727	ADF/Anti_RM/ardc	GCF_001278035.1_NZ_CP009452_ardc_2	1	1	1	2	ardc	mandatory	250	1.4e-98	327.7	0.708	0.936	5	238	WP_053553914.1	Anti_RM	ardc	0	0	0	0	0	1	10kb to an integrase	GCF_001278035.1	NZ_CP009452	Bacteria	Pseudomonadota	Alphaproteobacteria	Sphingomonadales	Sphingomonadaceae	Sphingopyxis	Sphingopyxis sp. 113P3	0
GCF_009912555.1_NZ_CP047835	GCF_009912555.1_NZ_CP047835_00735	aca11	679	ADF/Anti_CRISPR/Aca_alone	GCF_009912555.1_NZ_CP047835_Aca_alone_1	1	1	1	1	aca11	mandatory	61	3.3e-26	88.2	0.906	0.951	3	60	WP_000006110.1	Anti_CRISPR	Aca_alone	0	0	0	1	0	0	Prophage	GCF_009912555.1	NZ_CP047835	Bacteria	Bacillota	Bacilli	Bacillales	Staphylococcaceae	Staphylococcus	Staphylococcus aureus	0
GCF_006711125.1_NZ_CP041125	GCF_006711125.1_NZ_CP041125_01116	acb2	1063	ADF/Anti_CBASS/acb2	GCF_006711125.1_NZ_CP041125_acb2_1	1	1	1	1	acb2	mandatory	82	1e-13	49.7	0.968	0.915	7	81	WP_141958220.1	Anti_CBASS	acb2	0	0	0	1	0	0	Prophage	GCF_006711125.1	NZ_CP041125	Bacteria	Pseudomonadota	Gammaproteobacteria	Enterobacterales	Yersiniaceae	Serratia	Serratia marcescens	0
GCF_006711125.1_NZ_CP041125	GCF_006711125.1_NZ_CP041125_01185	klca	1127	ADF/Anti_RM/ardb_klca_acric11	GCF_006711125.1_NZ_CP041125_ardb_klca_acric11_2	1	1	0.8	1	ardb	mandatory	152	1.6e-57	191.8	0.828	0.928	12	152	WP_141958296.1	Anti_RM	ardb_klca_acric11	0	0	0	1	0	0	Prophage	GCF_006711125.1	NZ_CP041125	Bacteria	Pseudomonadota	Gammaproteobacteria	Enterobacterales	Yersiniaceae	Serratia	Serratia marcescens	0
GCF_001278035.1_NZ_CP009453	GCF_001278035.1_NZ_CP009453_00048	ardc	45	ADF/Anti_RM/ardc	GCF_001278035.1_NZ_CP009453_ardc_1	1	1	1	1	ardc	mandatory	319	1.4e-101	333.5	0.894	0.931	7	303	WP_053556456.1	Anti_RM	ardc	0	0	1	0	0	1	Plasmid	GCF_001278035.1	NZ_CP009453	Bacteria	Pseudomonadota	Alphaproteobacteria	Sphingomonadales	Sphingomonadaceae	Sphingopyxis	Sphingopyxis sp. 113P3	0
GCF_001278035.1_NZ_CP009453	GCF_001278035.1_NZ_CP009453_00225	ardc	213	ADF/Anti_RM/ardc	GCF_001278035.1_NZ_CP009453_ardc_2	1	1	1	1	ardc	mandatory	300	7.9e-103	337.6	0.885	0.96	9	296	WP_053556574.1	Anti_RM	ardc	0	0	1	0	0	1	Plasmid	GCF_001278035.1	NZ_CP009453	Bacteria	Pseudomonadota	Alphaproteobacteria	Sphingomonadales	Sphingomonadaceae	Sphingopyxis	Sphingopyxis sp. 113P3	0
GCF_009912555.1_NZ_CP047836	GCF_009912555.1_NZ_CP047836_00007	acriia21	6	ADF/Anti_CRISPR/acriia21	GCF_009912555.1_NZ_CP047836_acriia21_1	1	1	1	1	acriia21	mandatory	327	2.1e-38	121.5	0.829	0.315	9	111	WP_001181108.1	Anti_CRISPR	acriia21	0	0	1	0	0	1	Plasmid	GCF_009912555.1	NZ_CP047836	Bacteria	Bacillota	Bacilli	Bacillales	Staphylococcaceae	Staphylococcus	Staphylococcus aureus	0
GCF_023273895.1_NZ_CP096883	GCF_023273895.1_NZ_CP096883_02800	narp1_adps	2704	ADF/NADP/NARP1	GCF_023273895.1_NZ_CP096883_NARP1_1	1	1	2	1	narp1_adps	mandatory	269	2.6e-57	192.1	0.834	0.941	11	263	WP_248753503.1	NADP	NARP1	0	0	0	0	0	0	Not in MGE	GCF_023273895.1	NZ_CP096883	Bacteria	Bacteroidota	Sphingobacteriia	Sphingobacteriales	Sphingobacteriaceae	Sphingobacterium	Sphingobacterium sp. PCS056	0
GCF_023273895.1_NZ_CP096883	GCF_023273895.1_NZ_CP096883_02801	narp1_namat	2705	ADF/NADP/NARP1	GCF_023273895.1_NZ_CP096883_NARP1_1	1	1	2	1	narp1_namat	mandatory	502	6.6e-120	399	0.611	0.637	7	326	WP_248753504.1	NADP	NARP1	0	0	0	0	0	0	Not in MGE	GCF_023273895.1	NZ_CP096883	Bacteria	Bacteroidota	Sphingobacteriia	Sphingobacteriales	Sphingobacteriaceae	Sphingobacterium	Sphingobacterium sp. PCS056	0
GCF_006711245.1_NZ_CP041129	GCF_006711245.1_NZ_CP041129_04176	ardc	4045	ADF/Anti_RM/ardc	GCF_006711245.1_NZ_CP041129_ardc_1	1	1	1	1	ardc	mandatory	336	9.1e-104	345	0.879	0.926	14	324	WP_142002983.1	Anti_RM	ardc	0	0	0	0	0	1	10kb to an integrase	GCF_006711245.1	NZ_CP041129	Bacteria	Pseudomonadota	Gammaproteobacteria	Enterobacterales	Yersiniaceae	Serratia	Serratia marcescens	0
GCF_009912595.1_NZ_CP047788	GCF_009912595.1_NZ_CP047788_00803	aca11	740	ADF/Anti_CRISPR/Aca_alone	GCF_009912595.1_NZ_CP047788_Aca_alone_1	1	1	1	1	aca11	mandatory	61	3.4e-26	88.2	0.906	0.951	3	60	WP_000006110.1	Anti_CRISPR	Aca_alone	0	0	0	1	0	1	Prophage	GCF_009912595.1	NZ_CP047788	Bacteria	Bacillota	Bacilli	Bacillales	Staphylococcaceae	Staphylococcus	Staphylococcus aureus	0
GCF_009912595.1_NZ_CP047788	GCF_009912595.1_NZ_CP047788_01399	acriia21	1319	ADF/Anti_CRISPR/acriia21	GCF_009912595.1_NZ_CP047788_acriia21_2	1	1	1	1	acriia21	mandatory	161	2.3e-37	125.2	0.814	0.627	4	104	WP_001157742.1	Anti_CRISPR	acriia21	0	0	0	0	1	1	ICE	GCF_009912595.1	NZ_CP047788	Bacteria	Bacillota	Bacilli	Bacillales	Staphylococcaceae	Staphylococcus	Staphylococcus aureus	0
GCF_009912615.1_NZ_CP047790	GCF_009912615.1_NZ_CP047790_00727	aca11	670	ADF/Anti_CRISPR/Aca_alone	GCF_009912615.1_NZ_CP047790_Aca_alone_1	1	1	1	1	aca11	mandatory	61	3.3e-26	88.2	0.906	0.951	3	60	WP_000006110.1	Anti_CRISPR	Aca_alone	0	0	0	0	0	0	Not in MGE	GCF_009912615.1	NZ_CP047790	Bacteria	Bacillota	Bacilli	Bacillales	Staphylococcaceae	Staphylococcus	Staphylococcus aureus	0
GCF_006711405.1_NZ_CP041130	GCF_006711405.1_NZ_CP041130_01182	klca	1124	ADF/Anti_RM/ardb_klca_acric11	GCF_006711405.1_NZ_CP041130_ardb_klca_acric11_1	1	1	0.8	1	ardb	mandatory	152	1.6e-57	191.8	0.828	0.928	12	152	WP_141958296.1	Anti_RM	ardb_klca_acric11	0	0	0	1	0	0	Prophage	GCF_006711405.1	NZ_CP041130	Bacteria	Pseudomonadota	Gammaproteobacteria	Enterobacterales	Yersiniaceae	Serratia	Serratia marcescens	0
GCF_006716725.1_NZ_CP041132	GCF_006716725.1_NZ_CP041132_04231	ardc	4104	ADF/Anti_RM/ardc	GCF_006716725.1_NZ_CP041132_ardc_1	1	1	1	1	ardc	mandatory	336	9.3e-104	345	0.879	0.926	14	324	WP_142002983.1	Anti_RM	ardc	0	0	0	0	0	1	10kb to an integrase	GCF_006716725.1	NZ_CP041132	Bacteria	Pseudomonadota	Gammaproteobacteria	Enterobacterales	Yersiniaceae	Serratia	Serratia marcescens	0
GCF_009912655.1_NZ_CP047830	GCF_009912655.1_NZ_CP047830_01247	aca11	1191	ADF/Anti_CRISPR/Aca_alone	GCF_009912655.1_NZ_CP047830_Aca_alone_1	1	1	1	1	aca11	mandatory	61	3.2e-26	88.2	0.906	0.951	3	60	WP_000006110.1	Anti_CRISPR	Aca_alone	0	0	0	1	0	0	Prophage	GCF_009912655.1	NZ_CP047830	Bacteria	Bacillota	Bacilli	Bacillales	Staphylococcaceae	Staphylococcus	Staphylococcus aureus	0
GCF_023674425.1_NZ_CP098401	GCF_023674425.1_NZ_CP098401_00263	ardc	260	ADF/Anti_RM/ardc	GCF_023674425.1_NZ_CP098401_ardc_1	1	1	1	1	ardc	mandatory	333	3.2e-126	418	0.876	0.865	14	301	WP_250752559.1	Anti_RM	ardc	0	0	0	0	0	0	Not in MGE	GCF_023674425.1	NZ_CP098401	Bacteria	Pseudomonadota	Alphaproteobacteria	Sphingomonadales	Sphingomonadaceae	Sphingomonas	Sphingomonas donggukensis	0
GCF_006716725.1_NZ_CP041133	GCF_006716725.1_NZ_CP041133_00025	psib	18	ADF/Other/psiab	GCF_006716725.1_NZ_CP041133_psiab_2	1	1	1	1	psib	mandatory	241	4.9e-110	358.3	0.988	0.996	1	240	WP_185742249.1	Other	psiab	0	0	1	0	0	0	Plasmid	GCF_006716725.1	NZ_CP041133	Bacteria	Pseudomonadota	Gammaproteobacteria	Enterobacterales	Yersiniaceae	Serratia	Serratia marcescens	1	1	acrif17
GCF_006716725.1_NZ_CP041133	GCF_006716725.1_NZ_CP041133_00030	acrif17	23	ADF/Anti_CRISPR/acrif17	GCF_006716725.1_NZ_CP041133_acrif17_1	1	1	1	1	acrif17	mandatory	117	1e-51	166.1	0.983	0.957	6	117	WP_142076356.1	Anti_CRISPR	acrif17	0	0	1	0	0	0	Plasmid	GCF_006716725.1	NZ_CP041133	Bacteria	Pseudomonadota	Gammaproteobacteria	Enterobacterales	Yersiniaceae	Serratia	Serratia marcescens	1	1	psiab
GCF_009912655.1_NZ_CP047831	GCF_009912655.1_NZ_CP047831_00015	acriia21	13	ADF/Anti_CRISPR/acriia21	GCF_009912655.1_NZ_CP047831_acriia21_1	1	1	1	1	acriia21	mandatory	327	2.1e-38	121.6	0.829	0.315	9	111	WP_113589547.1	Anti_CRISPR	acriia21	0	0	1	0	0	0	Plasmid	GCF_009912655.1	NZ_CP047831	Bacteria	Bacillota	Bacilli	Bacillales	Staphylococcaceae	Staphylococcus	Staphylococcus aureus	0
GCF_001563285.1_NZ_CP005188	GCF_001563285.1_NZ_CP005188_02535	ardc	2458	ADF/Anti_RM/ardc	GCF_001563285.1_NZ_CP005188_ardc_1	1	1	1	1	ardc	mandatory	287	2.1e-99	330.1	0.87	0.979	6	286	WP_020818728.1	Anti_RM	ardc	0	0	0	1	0	1	Prophage	GCF_001563285.1	NZ_CP005188	Bacteria	Pseudomonadota	Alphaproteobacteria	Sphingomonadales	Sphingomonadaceae	Sphingobium	Sphingobium sp. MI1205	0
GCF_001563285.1_NZ_CP005188	GCF_001563285.1_NZ_CP005188_03274	ardc	3175	ADF/Anti_RM/ardc	GCF_001563285.1_NZ_CP005188_ardc_2	1	1	1	1	ardc	mandatory	287	2.1e-99	330.1	0.87	0.979	6	286	WP_020818728.1	Anti_RM	ardc	0	0	0	1	0	1	Prophage	GCF_001563285.1	NZ_CP005188	Bacteria	Pseudomonadota	Alphaproteobacteria	Sphingomonadales	Sphingomonadaceae	Sphingobium	Sphingobium sp. MI1205	0
GCF_006716825.1_NZ_CP041134	GCF_006716825.1_NZ_CP041134_01182	klca	1124	ADF/Anti_RM/ardb_klca_acric11	GCF_006716825.1_NZ_CP041134_ardb_klca_acric11_1	1	1	0.8	1	ardb	mandatory	152	1.6e-57	191.8	0.828	0.928	12	152	WP_141958296.1	Anti_RM	ardb_klca_acric11	0	0	0	1	0	0	Prophage	GCF_006716825.1	NZ_CP041134	Bacteria	Pseudomonadota	Gammaproteobacteria	Enterobacterales	Yersiniaceae	Serratia	Serratia marcescens	0
GCF_006842785.1_NZ_CP041123	GCF_006842785.1_NZ_CP041123_01117	acb2	1064	ADF/Anti_CBASS/acb2	GCF_006842785.1_NZ_CP041123_acb2_1	1	1	1	1	acb2	mandatory	82	1e-13	49.7	0.968	0.915	7	81	WP_141958220.1	Anti_CBASS	acb2	0	0	0	1	0	0	Prophage	GCF_006842785.1	NZ_CP041123	Bacteria	Pseudomonadota	Gammaproteobacteria	Enterobacterales	Yersiniaceae	Serratia	Serratia marcescens	0
GCF_006842785.1_NZ_CP041123	GCF_006842785.1_NZ_CP041123_01186	klca	1128	ADF/Anti_RM/ardb_klca_acric11	GCF_006842785.1_NZ_CP041123_ardb_klca_acric11_2	1	1	0.8	1	ardb	mandatory	152	1.6e-57	191.8	0.828	0.928	12	152	WP_141958296.1	Anti_RM	ardb_klca_acric11	0	0	0	1	0	0	Prophage	GCF_006842785.1	NZ_CP041123	Bacteria	Pseudomonadota	Gammaproteobacteria	Enterobacterales	Yersiniaceae	Serratia	Serratia marcescens	0
GCF_009912675.1_NZ_CP047793	GCF_009912675.1_NZ_CP047793_00736	aca11	666	ADF/Anti_CRISPR/Aca_alone	GCF_009912675.1_NZ_CP047793_Aca_alone_1	1	1	1	1	aca11	mandatory	61	3.3e-26	88.2	0.906	0.951	3	60	WP_000006110.1	Anti_CRISPR	Aca_alone	0	0	0	1	0	1	Prophage	GCF_009912675.1	NZ_CP047793	Bacteria	Bacillota	Bacilli	Bacillales	Staphylococcaceae	Staphylococcus	Staphylococcus aureus	0
GCF_009912675.1_NZ_CP047793	GCF_009912675.1_NZ_CP047793_01333	acriia21	1242	ADF/Anti_CRISPR/acriia21	GCF_009912675.1_NZ_CP047793_acriia21_2	1	1	1	1	acriia21	mandatory	161	2.1e-37	125.2	0.814	0.627	4	104	WP_160175452.1	Anti_CRISPR	acriia21	0	0	0	0	1	1	ICE	GCF_009912675.1	NZ_CP047793	Bacteria	Bacillota	Bacilli	Bacillales	Staphylococcaceae	Staphylococcus	Staphylococcus aureus	0
GCF_001563285.1_NZ_CP005191	GCF_001563285.1_NZ_CP005191_00188	ardc	174	ADF/Anti_RM/ardc	GCF_001563285.1_NZ_CP005191_ardc_1	1	1	1	1	ardc	mandatory	287	1.9e-100	330.1	0.87	0.979	6	286	WP_020818728.1	Anti_RM	ardc	0	0	1	0	0	1	Plasmid	GCF_001563285.1	NZ_CP005191	Bacteria	Pseudomonadota	Alphaproteobacteria	Sphingomonadales	Sphingomonadaceae	Sphingobium	Sphingobium sp. MI1205	0
GCF_001563285.1_NZ_CP005191	GCF_001563285.1_NZ_CP005191_00234	ardc	218	ADF/Anti_RM/ardc	GCF_001563285.1_NZ_CP005191_ardc_2	1	1	1	1	ardc	mandatory	155	4.1e-51	168	0.404	0.852	19	150	WP_025160928.1	Anti_RM	ardc	0	0	1	0	0	1	Plasmid	GCF_001563285.1	NZ_CP005191	Bacteria	Pseudomonadota	Alphaproteobacteria	Sphingomonadales	Sphingomonadaceae	Sphingobium	Sphingobium sp. MI1205	0
GCF_001563285.1_NZ_CP005192	GCF_001563285.1_NZ_CP005192_00006	ardc	6	ADF/Anti_RM/ardc	GCF_001563285.1_NZ_CP005192_ardc_1	1	1	1	1	ardc	mandatory	290	5.4e-108	353.3	0.882	0.976	5	287	WP_011627725.1	Anti_RM	ardc	0	0	1	0	0	1	Plasmid	GCF_001563285.1	NZ_CP005192	Bacteria	Pseudomonadota	Alphaproteobacteria	Sphingomonadales	Sphingomonadaceae	Sphingobium	Sphingobium sp. MI1205	0
GCF_009912695.1_NZ_CP047838	GCF_009912695.1_NZ_CP047838_00001	acriia21	1	ADF/Anti_CRISPR/acriia21	GCF_009912695.1_NZ_CP047838_acriia21_1	1	1	1	1	acriia21	mandatory	91	1.7e-29	93	0.612	0.879	11	90	WP_160175356.1	Anti_CRISPR	acriia21	0	0	1	0	0	1	Plasmid	GCF_009912695.1	NZ_CP047838	Bacteria	Bacillota	Bacilli	Bacillales	Staphylococcaceae	Staphylococcus	Staphylococcus aureus	0
GCF_009912715.1_NZ_CP047791	GCF_009912715.1_NZ_CP047791_00427	acriia21	387	ADF/Anti_CRISPR/acriia21	GCF_009912715.1_NZ_CP047791_acriia21_3	1	1	1	1	acriia21	mandatory	294	7.9e-37	123.4	0.814	0.344	4	104	WP_001157741.1	Anti_CRISPR	acriia21	0	0	0	0	0	1	10kb to an integrase	GCF_009912715.1	NZ_CP047791	Bacteria	Bacillota	Bacilli	Bacillales	Staphylococcaceae	Staphylococcus	Staphylococcus aureus	0
GCF_009912715.1_NZ_CP047791	GCF_009912715.1_NZ_CP047791_00878	aca11	824	ADF/Anti_CRISPR/Aca_alone	GCF_009912715.1_NZ_CP047791_Aca_alone_1	1	1	1	1	aca11	mandatory	61	1e-26	89.9	0.891	0.934	4	60	WP_001286804.1	Anti_CRISPR	Aca_alone	0	0	0	1	0	0	Prophage	GCF_009912715.1	NZ_CP047791	Bacteria	Bacillota	Bacilli	Bacillales	Staphylococcaceae	Staphylococcus	Staphylococcus aureus	0
GCF_009912715.1_NZ_CP047791	GCF_009912715.1_NZ_CP047791_01084	aca11	1025	ADF/Anti_CRISPR/Aca_alone	GCF_009912715.1_NZ_CP047791_Aca_alone_2	1	1	1	1	aca11	mandatory	61	3.5e-26	88.2	0.906	0.951	3	60	WP_000006110.1	Anti_CRISPR	Aca_alone	0	0	0	1	0	1	Prophage	GCF_009912715.1	NZ_CP047791	Bacteria	Bacillota	Bacilli	Bacillales	Staphylococcaceae	Staphylococcus	Staphylococcus aureus	0
GCF_008931425.1_NZ_CP042513	GCF_008931425.1_NZ_CP042513_00160	acrie9	144	ADF/Anti_CRISPR/acrie9	GCF_008931425.1_NZ_CP042513_acrie9_1	1	1	1	1	acrie9	mandatory	90	1.8e-45	146.6	0.988	0.878	1	79	WP_032425552.1	Anti_CRISPR	acrie9	0	0	1	0	0	1	Plasmid	GCF_008931425.1	NZ_CP042513	Bacteria	Pseudomonadota	Gammaproteobacteria	Enterobacterales	Yersiniaceae	Serratia	Serratia marcescens	0
GCF_008931425.1_NZ_CP042513	GCF_008931425.1_NZ_CP042513_00198	arda	175	ADF/Anti_RM/arda_ardu	GCF_008931425.1_NZ_CP042513_arda_ardu_2	1	1	1	1	arda	mandatory	168	3.6e-92	300.2	0.988	0.988	2	167	WP_042015157.1	Anti_RM	arda_ardu	0	0	1	0	0	1	Plasmid	GCF_008931425.1	NZ_CP042513	Bacteria	Pseudomonadota	Gammaproteobacteria	Enterobacterales	Yersiniaceae	Serratia	Serratia marcescens	1	1	ardb_klca_acric11
GCF_008931425.1_NZ_CP042513	GCF_008931425.1_NZ_CP042513_00199	ardb	176	ADF/Anti_RM/ardb_klca_acric11	GCF_008931425.1_NZ_CP042513_ardb_klca_acric11_3	1	1	1	1	ardb	mandatory	142	6.3e-86	278.6	1	1	1	142	WP_001568045.1	Anti_RM	ardb_klca_acric11	0	0	1	0	0	1	Plasmid	GCF_008931425.1	NZ_CP042513	Bacteria	Pseudomonadota	Gammaproteobacteria	Enterobacterales	Yersiniaceae	Serratia	Serratia marcescens	1	1	arda_ardu
GCF_000943805.1_NZ_CP010954	GCF_000943805.1_NZ_CP010954_00786	narp2_nmnat	767	ADF/NADP/NARP2	GCF_000943805.1_NZ_CP010954_NARP2_1	1	1	2	1	narp2_nmnat	mandatory	354	2.9e-127	422.7	0.864	0.986	4	352	WP_044660478.1	NADP	NARP2	0	0	0	0	0	1	10kb to an integrase	GCF_000943805.1	NZ_CP010954	Bacteria	Pseudomonadota	Alphaproteobacteria	Sphingomonadales	Sphingomonadaceae	Sphingobium	Sphingobium sp. YBL2	0
GCF_000943805.1_NZ_CP010954	GCF_000943805.1_NZ_CP010954_00787	narp2_nampt	768	ADF/NADP/NARP2	GCF_000943805.1_NZ_CP010954_NARP2_1	1	1	2	1	narp2_nampt	mandatory	460	3.5e-213	706.9	0.859	0.998	1	459	WP_044660479.1	NADP	NARP2	0	0	0	0	0	1	10kb to an integrase	GCF_000943805.1	NZ_CP010954	Bacteria	Pseudomonadota	Alphaproteobacteria	Sphingomonadales	Sphingomonadaceae	Sphingobium	Sphingobium sp. YBL2	0
GCF_000943805.1_NZ_CP010954	GCF_000943805.1_NZ_CP010954_02222	ardc	2157	ADF/Anti_RM/ardc	GCF_000943805.1_NZ_CP010954_ardc_2	1	1	1	1	ardc	mandatory	449	2.2e-83	277.9	0.699	0.521	4	237	WP_238320048.1	Anti_RM	ardc	0	0	0	0	0	1	10kb to an integrase	GCF_000943805.1	NZ_CP010954	Bacteria	Pseudomonadota	Alphaproteobacteria	Sphingomonadales	Sphingomonadaceae	Sphingobium	Sphingobium sp. YBL2	0
GCF_009912735.1_NZ_CP047839	GCF_009912735.1_NZ_CP047839_00786	aca11	725	ADF/Anti_CRISPR/Aca_alone	GCF_009912735.1_NZ_CP047839_Aca_alone_1	1	1	1	1	aca11	mandatory	61	3.3e-26	88.2	0.906	0.951	3	60	WP_000006110.1	Anti_CRISPR	Aca_alone	0	0	0	1	0	1	Prophage	GCF_009912735.1	NZ_CP047839	Bacteria	Bacillota	Bacilli	Bacillales	Staphylococcaceae	Staphylococcus	Staphylococcus aureus	0
GCF_008931425.1_NZ_CP042514	GCF_008931425.1_NZ_CP042514_00081	klca	77	ADF/Anti_RM/ardb_klca_acric11	GCF_008931425.1_NZ_CP042514_ardb_klca_acric11_1	1	1	0.8	1	ardb	mandatory	146	2.1e-49	160	0.828	0.966	6	146	WP_011091061.1	Anti_RM	ardb_klca_acric11	0	0	1	0	0	0	Plasmid	GCF_008931425.1	NZ_CP042514	Bacteria	Pseudomonadota	Gammaproteobacteria	Enterobacterales	Yersiniaceae	Serratia	Serratia marcescens	0
GCF_000943805.1_NZ_CP010957	GCF_000943805.1_NZ_CP010957_00008	ardc	7	ADF/Anti_RM/ardc	GCF_000943805.1_NZ_CP010957_ardc_2	1	1	1	1	ardc	mandatory	313	1.7e-101	333.6	0.891	0.939	4	297	WP_044663339.1	Anti_RM	ardc	0	0	1	0	0	1	Plasmid	GCF_000943805.1	NZ_CP010957	Bacteria	Pseudomonadota	Alphaproteobacteria	Sphingomonadales	Sphingomonadaceae	Sphingobium	Sphingobium sp. YBL2	1	1	ardb_klca_acric11
GCF_000943805.1_NZ_CP010957	GCF_000943805.1_NZ_CP010957_00019	klca	18	ADF/Anti_RM/ardb_klca_acric11	GCF_000943805.1_NZ_CP010957_ardb_klca_acric11_1	1	1	0.8	1	ardb	mandatory	139	1.7e-49	161.8	0.804	0.928	11	139	WP_044663348.1	Anti_RM	ardb_klca_acric11	0	0	1	0	0	0	Plasmid	GCF_000943805.1	NZ_CP010957	Bacteria	Pseudomonadota	Alphaproteobacteria	Sphingomonadales	Sphingomonadaceae	Sphingobium	Sphingobium sp. YBL2	1	1	ardc
GCF_009912735.1_NZ_CP047840	GCF_009912735.1_NZ_CP047840_00001	acriia21	1	ADF/Anti_CRISPR/acriia21	GCF_009912735.1_NZ_CP047840_acriia21_1	1	1	1	1	acriia21	mandatory	314	3.8e-35	111.4	0.853	0.334	13	117	WP_001132441.1	Anti_CRISPR	acriia21	0	0	1	0	0	0	Plasmid	GCF_009912735.1	NZ_CP047840	Bacteria	Bacillota	Bacilli	Bacillales	Staphylococcaceae	Staphylococcus	Staphylococcus aureus	0
GCF_000943805.1_NZ_CP010956	GCF_000943805.1_NZ_CP010956_00101	ardc	97	ADF/Anti_RM/ardc	GCF_000943805.1_NZ_CP010956_ardc_1	1	1	1	1	ardc	mandatory	447	1.8e-73	241.1	0.683	0.503	10	234	WP_238320186.1	Anti_RM	ardc	0	0	1	0	0	1	Plasmid	GCF_000943805.1	NZ_CP010956	Bacteria	Pseudomonadota	Alphaproteobacteria	Sphingomonadales	Sphingomonadaceae	Sphingobium	Sphingobium sp. YBL2	0
GCF_009912755.1_NZ_CP047847	GCF_009912755.1_NZ_CP047847_00177	aca11	170	ADF/Anti_CRISPR/Aca_alone	GCF_009912755.1_NZ_CP047847_Aca_alone_1	1	1	1	1	aca11	mandatory	61	1.1e-26	89.7	0.891	0.934	4	60	WP_001286805.1	Anti_CRISPR	Aca_alone	0	0	0	1	0	0	Prophage	GCF_009912755.1	NZ_CP047847	Bacteria	Bacillota	Bacilli	Bacillales	Staphylococcaceae	Staphylococcus	Staphylococcus aureus	0
GCF_009834305.1_NZ_CP033623	GCF_009834305.1_NZ_CP033623_00519	klca	504	ADF/Anti_RM/ardb_klca_acric11	GCF_009834305.1_NZ_CP033623_ardb_klca_acric11_1	1	1	0.8	1	ardb	mandatory	152	1.5e-57	191.8	0.828	0.928	12	152	WP_141958296.1	Anti_RM	ardb_klca_acric11	0	0	0	0	0	0	Not in MGE	GCF_009834305.1	NZ_CP033623	Bacteria	Pseudomonadota	Gammaproteobacteria	Enterobacterales	Yersiniaceae	Serratia	Serratia marcescens	0
GCF_009912755.1_NZ_CP047848	GCF_009912755.1_NZ_CP047848_00005	acriia21	4	ADF/Anti_CRISPR/acriia21	GCF_009912755.1_NZ_CP047848_acriia21_1	1	1	1	1	acriia21	mandatory	324	2e-38	121.6	0.829	0.318	9	111	WP_001181109.1	Anti_CRISPR	acriia21	1	0	1	0	0	0	Satellite	GCF_009912755.1	NZ_CP047848	Bacteria	Bacillota	Bacilli	Bacillales	Staphylococcaceae	Staphylococcus	Staphylococcus aureus	0
GCF_000943805.1_NZ_CP010955	GCF_000943805.1_NZ_CP010955_00024	klca	24	ADF/Anti_RM/ardb_klca_acric11	GCF_000943805.1_NZ_CP010955_ardb_klca_acric11_1	1	1	0.8	1	ardb	mandatory	137	2.4e-53	171.1	0.859	1	1	137	WP_006954205.1	Anti_RM	ardb_klca_acric11	0	0	1	0	0	1	Plasmid	GCF_000943805.1	NZ_CP010955	Bacteria	Pseudomonadota	Alphaproteobacteria	Sphingomonadales	Sphingomonadaceae	Sphingobium	Sphingobium sp. YBL2	1	1	ardk
GCF_000943805.1_NZ_CP010955	GCF_000943805.1_NZ_CP010955_00027	ardk	27	ADF/Anti_RM/ardk	GCF_000943805.1_NZ_CP010955_ardk_2	1	1	1	1	ardk	mandatory	95	1.5e-18	57.8	0.809	0.905	1	86	WP_006954199.1	Anti_RM	ardk	0	0	1	0	0	1	Plasmid	GCF_000943805.1	NZ_CP010955	Bacteria	Pseudomonadota	Alphaproteobacteria	Sphingomonadales	Sphingomonadaceae	Sphingobium	Sphingobium sp. YBL2	1	1	ardb_klca_acric11
GCF_009912775.1_NZ_CP047842	GCF_009912775.1_NZ_CP047842_00013	acriia21	11	ADF/Anti_CRISPR/acriia21	GCF_009912775.1_NZ_CP047842_acriia21_1	1	1	1	1	acriia21	mandatory	324	2e-38	121.6	0.829	0.318	9	111	WP_001181109.1	Anti_CRISPR	acriia21	0	0	1	0	0	0	Plasmid	GCF_009912775.1	NZ_CP047842	Bacteria	Bacillota	Bacilli	Bacillales	Staphylococcaceae	Staphylococcus	Staphylococcus aureus	0
GCF_009858195.1_NZ_CP047392	GCF_009858195.1_NZ_CP047392_00027	klca	26	ADF/Anti_RM/ardb_klca_acric11	GCF_009858195.1_NZ_CP047392_ardb_klca_acric11_1	1	1	0.8	1	ardb	mandatory	141	4e-57	184	0.865	1	1	141	WP_013213989.1	Anti_RM	ardb_klca_acric11	0	0	1	0	0	1	Plasmid	GCF_009858195.1	NZ_CP047392	Bacteria	Pseudomonadota	Gammaproteobacteria	Enterobacterales	Yersiniaceae	Serratia	Serratia marcescens	0
GCF_009912795.1_NZ_CP047801	GCF_009912795.1_NZ_CP047801_00170	aca11	167	ADF/Anti_CRISPR/Aca_alone	GCF_009912795.1_NZ_CP047801_Aca_alone_1	1	1	1	1	aca11	mandatory	61	1.2e-26	89.7	0.891	0.934	4	60	WP_001286805.1	Anti_CRISPR	Aca_alone	0	0	0	1	0	0	Prophage	GCF_009912795.1	NZ_CP047801	Bacteria	Bacillota	Bacilli	Bacillales	Staphylococcaceae	Staphylococcus	Staphylococcus aureus	0
GCF_009912795.1_NZ_CP047801	GCF_009912795.1_NZ_CP047801_00890	aca11	821	ADF/Anti_CRISPR/Aca_alone	GCF_009912795.1_NZ_CP047801_Aca_alone_2	1	1	1	1	aca11	mandatory	61	3.5e-26	88.2	0.906	0.951	3	60	WP_000006110.1	Anti_CRISPR	Aca_alone	0	0	0	1	0	1	Prophage	GCF_009912795.1	NZ_CP047801	Bacteria	Bacillota	Bacilli	Bacillales	Staphylococcaceae	Staphylococcus	Staphylococcus aureus	0
GCF_009912795.1_NZ_CP047801	GCF_009912795.1_NZ_CP047801_01493	acriia21	1406	ADF/Anti_CRISPR/acriia21	GCF_009912795.1_NZ_CP047801_acriia21_3	1	1	1	1	acriia21	mandatory	161	2.4e-37	125.2	0.814	0.627	4	104	WP_001157742.1	Anti_CRISPR	acriia21	0	0	0	0	1	1	ICE	GCF_009912795.1	NZ_CP047801	Bacteria	Bacillota	Bacilli	Bacillales	Staphylococcaceae	Staphylococcus	Staphylococcus aureus	0
GCF_005406185.2_NZ_CP053222	GCF_005406185.2_NZ_CP053222_01402	ardc	1360	ADF/Anti_RM/ardc	GCF_005406185.2_NZ_CP053222_ardc_2	1	1	1	1	ardc	mandatory	313	1.9e-97	323.8	0.857	0.898	15	295	WP_137710366.1	Anti_RM	ardc	0	0	0	0	0	0	Not in MGE	GCF_005406185.2	NZ_CP053222	Bacteria	Pseudomonadota	Alphaproteobacteria	Sphingomonadales	Sphingomonadaceae	Sphingobium	Sphingobium sp. RSMS	0
GCF_005406185.2_NZ_CP053222	GCF_005406185.2_NZ_CP053222_02364	ardc	2304	ADF/Anti_RM/ardc	GCF_005406185.2_NZ_CP053222_ardc_3	1	1	1	1	ardc	mandatory	352	1.8e-128	425.7	0.879	0.832	36	328	WP_137710289.1	Anti_RM	ardc	0	0	0	0	0	0	Not in MGE	GCF_005406185.2	NZ_CP053222	Bacteria	Pseudomonadota	Alphaproteobacteria	Sphingomonadales	Sphingomonadaceae	Sphingobium	Sphingobium sp. RSMS	0
GCF_005406185.2_NZ_CP053222	GCF_005406185.2_NZ_CP053222_03560	ardu	3449	ADF/Anti_RM/arda_ardu	GCF_005406185.2_NZ_CP053222_arda_ardu_1	1	1	0.8	1	arda	mandatory	175	1.3e-77	257.9	0.816	0.966	6	174	WP_137709400.1	Anti_RM	arda_ardu	0	0	0	0	0	0	Not in MGE	GCF_005406185.2	NZ_CP053222	Bacteria	Pseudomonadota	Alphaproteobacteria	Sphingomonadales	Sphingomonadaceae	Sphingobium	Sphingobium sp. RSMS	0
GCF_009909345.1_NZ_CP047679	GCF_009909345.1_NZ_CP047679_04322	ardc	4186	ADF/Anti_RM/ardc	GCF_009909345.1_NZ_CP047679_ardc_1	1	1	1	1	ardc	mandatory	336	4.5e-104	346	0.882	0.929	13	324	WP_160204577.1	Anti_RM	ardc	0	0	0	0	0	1	10kb to an integrase	GCF_009909345.1	NZ_CP047679	Bacteria	Pseudomonadota	Gammaproteobacteria	Enterobacterales	Yersiniaceae	Serratia	Serratia marcescens	0
GCF_009912815.1_NZ_CP047798	GCF_009912815.1_NZ_CP047798_00897	aca11	831	ADF/Anti_CRISPR/Aca_alone	GCF_009912815.1_NZ_CP047798_Aca_alone_1	1	1	1	1	aca11	mandatory	61	9.7e-27	89.9	0.891	0.934	4	60	WP_001286804.1	Anti_CRISPR	Aca_alone	0	0	0	1	0	0	Prophage	GCF_009912815.1	NZ_CP047798	Bacteria	Bacillota	Bacilli	Bacillales	Staphylococcaceae	Staphylococcus	Staphylococcus aureus	0
GCF_009909345.1_NZ_CP047680	GCF_009909345.1_NZ_CP047680_00034	klca	29	ADF/Anti_RM/ardb_klca_acric11	GCF_009909345.1_NZ_CP047680_ardb_klca_acric11_2	1	1	0.8	1	ardb	mandatory	141	8.2e-57	184	0.865	1	1	141	WP_013213989.1	Anti_RM	ardb_klca_acric11	0	0	1	0	0	1	Plasmid	GCF_009909345.1	NZ_CP047680	Bacteria	Pseudomonadota	Gammaproteobacteria	Enterobacterales	Yersiniaceae	Serratia	Serratia marcescens	0
GCF_009909345.1_NZ_CP047680	GCF_009909345.1_NZ_CP047680_00099	arda	90	ADF/Anti_RM/arda_ardu	GCF_009909345.1_NZ_CP047680_arda_ardu_1	1	1	1	1	arda	mandatory	168	7.8e-93	301.5	0.988	0.988	2	167	WP_013214014.1	Anti_RM	arda_ardu	0	0	1	0	0	0	Plasmid	GCF_009909345.1	NZ_CP047680	Bacteria	Pseudomonadota	Gammaproteobacteria	Enterobacterales	Yersiniaceae	Serratia	Serratia marcescens	1	1	ardb_klca_acric11
GCF_009909345.1_NZ_CP047680	GCF_009909345.1_NZ_CP047680_00100	ardb	91	ADF/Anti_RM/ardb_klca_acric11	GCF_009909345.1_NZ_CP047680_ardb_klca_acric11_3	1	1	1	1	ardb	mandatory	142	3.3e-86	278.6	1	1	1	142	WP_001568045.1	Anti_RM	ardb_klca_acric11	0	0	1	0	0	0	Plasmid	GCF_009909345.1	NZ_CP047680	Bacteria	Pseudomonadota	Gammaproteobacteria	Enterobacterales	Yersiniaceae	Serratia	Serratia marcescens	1	1	arda_ardu
GCF_009912835.1_NZ_CP047796	GCF_009912835.1_NZ_CP047796_00219	aca11	208	ADF/Anti_CRISPR/Aca_alone	GCF_009912835.1_NZ_CP047796_Aca_alone_1	1	1	1	1	aca11	mandatory	61	3.4e-26	88.2	0.906	0.951	3	60	WP_000006110.1	Anti_CRISPR	Aca_alone	0	0	0	1	0	1	Prophage	GCF_009912835.1	NZ_CP047796	Bacteria	Bacillota	Bacilli	Bacillales	Staphylococcaceae	Staphylococcus	Staphylococcus aureus	0
GCF_009912835.1_NZ_CP047796	GCF_009912835.1_NZ_CP047796_00815	acriia21	785	ADF/Anti_CRISPR/acriia21	GCF_009912835.1_NZ_CP047796_acriia21_2	1	1	1	1	acriia21	mandatory	161	2.3e-37	125.2	0.814	0.627	4	104	WP_001157742.1	Anti_CRISPR	acriia21	0	0	0	0	1	1	ICE	GCF_009912835.1	NZ_CP047796	Bacteria	Bacillota	Bacilli	Bacillales	Staphylococcaceae	Staphylococcus	Staphylococcus aureus	0
GCF_005406185.2_NZ_CP053224	GCF_005406185.2_NZ_CP053224_00133	ardc	132	ADF/Anti_RM/ardc	GCF_005406185.2_NZ_CP053224_ardc_1	1	1	1	1	ardc	mandatory	306	2.7e-94	308.8	0.863	0.931	11	295	WP_137710501.1	Anti_RM	ardc	0	0	1	0	0	0	Plasmid	GCF_005406185.2	NZ_CP053224	Bacteria	Pseudomonadota	Alphaproteobacteria	Sphingomonadales	Sphingomonadaceae	Sphingobium	Sphingobium sp. RSMS	0
GCF_009912855.1_NZ_CP047843	GCF_009912855.1_NZ_CP047843_00872	aca11	829	ADF/Anti_CRISPR/Aca_alone	GCF_009912855.1_NZ_CP047843_Aca_alone_1	1	1	1	1	aca11	mandatory	61	1.1e-26	89.7	0.891	0.934	4	60	WP_001286805.1	Anti_CRISPR	Aca_alone	0	0	0	1	0	0	Prophage	GCF_009912855.1	NZ_CP047843	Bacteria	Bacillota	Bacilli	Bacillales	Staphylococcaceae	Staphylococcus	Staphylococcus aureus	0
GCF_009912855.1_NZ_CP047843	GCF_009912855.1_NZ_CP047843_01284	aca11	1233	ADF/Anti_CRISPR/Aca_alone	GCF_009912855.1_NZ_CP047843_Aca_alone_2	1	1	1	1	aca11	mandatory	61	3.3e-26	88.2	0.906	0.951	3	60	WP_000006110.1	Anti_CRISPR	Aca_alone	0	0	0	0	0	0	Not in MGE	GCF_009912855.1	NZ_CP047843	Bacteria	Bacillota	Bacilli	Bacillales	Staphylococcaceae	Staphylococcus	Staphylococcus aureus	0
GCF_009909365.1_NZ_CP047683	GCF_009909365.1_NZ_CP047683_00033	klca	28	ADF/Anti_RM/ardb_klca_acric11	GCF_009909365.1_NZ_CP047683_ardb_klca_acric11_3	1	1	0.8	1	ardb	mandatory	141	9.5e-57	184	0.865	1	1	141	WP_013213989.1	Anti_RM	ardb_klca_acric11	0	0	1	0	0	1	Plasmid	GCF_009909365.1	NZ_CP047683	Bacteria	Pseudomonadota	Gammaproteobacteria	Enterobacterales	Yersiniaceae	Serratia	Serratia marcescens	0
GCF_009909365.1_NZ_CP047683	GCF_009909365.1_NZ_CP047683_00098	acrie9	90	ADF/Anti_CRISPR/acrie9	GCF_009909365.1_NZ_CP047683_acrie9_1	1	1	1	1	acrie9	mandatory	90	8e-46	147	0.988	0.878	1	79	WP_023287105.1	Anti_CRISPR	acrie9	0	0	1	0	0	1	Plasmid	GCF_009909365.1	NZ_CP047683	Bacteria	Pseudomonadota	Gammaproteobacteria	Enterobacterales	Yersiniaceae	Serratia	Serratia marcescens	1	1	psiab
GCF_009909365.1_NZ_CP047683	GCF_009909365.1_NZ_CP047683_00104	psib	95	ADF/Other/psiab	GCF_009909365.1_NZ_CP047683_psiab_5	1	1	2	1	psib	mandatory	242	7.4e-57	185.2	0.992	0.988	1	239	WP_001568058.1	Other	psiab	0	0	1	0	0	1	Plasmid	GCF_009909365.1	NZ_CP047683	Bacteria	Pseudomonadota	Gammaproteobacteria	Enterobacterales	Yersiniaceae	Serratia	Serratia marcescens	1	3	acrie9|arda_ardu|ardb_klca_acric11
GCF_009909365.1_NZ_CP047683	GCF_009909365.1_NZ_CP047683_00105	psia	96	ADF/Other/psiab	GCF_009909365.1_NZ_CP047683_psiab_5	1	1	2	1	psia	mandatory	143	1.1e-62	202.5	0.993	1	1	143	WP_001568057.1	Other	psiab	0	0	1	0	0	1	Plasmid	GCF_009909365.1	NZ_CP047683	Bacteria	Pseudomonadota	Gammaproteobacteria	Enterobacterales	Yersiniaceae	Serratia	Serratia marcescens	1	3	acrie9|arda_ardu|ardb_klca_acric11
GCF_009909365.1_NZ_CP047683	GCF_009909365.1_NZ_CP047683_00116	arda	107	ADF/Anti_RM/arda_ardu	GCF_009909365.1_NZ_CP047683_arda_ardu_2	1	1	1	1	arda	mandatory	168	9.2e-93	301.5	0.988	0.988	2	167	WP_013214014.1	Anti_RM	arda_ardu	0	0	1	0	0	0	Plasmid	GCF_009909365.1	NZ_CP047683	Bacteria	Pseudomonadota	Gammaproteobacteria	Enterobacterales	Yersiniaceae	Serratia	Serratia marcescens	1	2	ardb_klca_acric11|psiab
GCF_009909365.1_NZ_CP047683	GCF_009909365.1_NZ_CP047683_00117	ardb	108	ADF/Anti_RM/ardb_klca_acric11	GCF_009909365.1_NZ_CP047683_ardb_klca_acric11_4	1	1	1	1	ardb	mandatory	142	3.9e-86	278.6	1	1	1	142	WP_001568045.1	Anti_RM	ardb_klca_acric11	0	0	1	0	0	0	Plasmid	GCF_009909365.1	NZ_CP047683	Bacteria	Pseudomonadota	Gammaproteobacteria	Enterobacterales	Yersiniaceae	Serratia	Serratia marcescens	1	2	arda_ardu|psiab
GCF_000283515.1_NC_015976	GCF_000283515.1_NC_015976_02643	ardc	2574	ADF/Anti_RM/ardc	GCF_000283515.1_NC_015976_ardc_1	1	1	1	1	ardc	mandatory	326	1e-134	446.3	0.901	0.917	18	316	WP_014076941.1	Anti_RM	ardc	0	0	0	0	0	0	Not in MGE	GCF_000283515.1	NC_015976	Bacteria	Pseudomonadota	Alphaproteobacteria	Sphingomonadales	Sphingomonadaceae	Sphingobium	Sphingobium sp. SYK-6	0
GCF_000283515.1_NC_015974	GCF_000283515.1_NC_015974_00148	ardc	144	ADF/Anti_RM/ardc	GCF_000283515.1_NC_015974_ardc_1	1	1	1	1	ardc	mandatory	307	5.5e-97	317.8	0.866	0.932	10	295	WP_007688077.1	Anti_RM	ardc	0	0	1	0	0	0	Plasmid	GCF_000283515.1	NC_015974	Bacteria	Pseudomonadota	Alphaproteobacteria	Sphingomonadales	Sphingomonadaceae	Sphingobium	Sphingobium sp. SYK-6	0
GCF_009912895.1_NZ_CP047856	GCF_009912895.1_NZ_CP047856_00721	aca11	657	ADF/Anti_CRISPR/Aca_alone	GCF_009912895.1_NZ_CP047856_Aca_alone_1	1	1	1	1	aca11	mandatory	61	3.5e-26	88.2	0.906	0.951	3	60	WP_000006110.1	Anti_CRISPR	Aca_alone	0	0	0	1	0	0	Prophage	GCF_009912895.1	NZ_CP047856	Bacteria	Bacillota	Bacilli	Bacillales	Staphylococcaceae	Staphylococcus	Staphylococcus aureus	0
GCF_009912895.1_NZ_CP047856	GCF_009912895.1_NZ_CP047856_01131	aca11	1056	ADF/Anti_CRISPR/Aca_alone	GCF_009912895.1_NZ_CP047856_Aca_alone_2	1	1	1	1	aca11	mandatory	61	1.2e-26	89.7	0.891	0.934	4	60	WP_001286805.1	Anti_CRISPR	Aca_alone	0	0	0	1	0	1	Prophage	GCF_009912895.1	NZ_CP047856	Bacteria	Bacillota	Bacilli	Bacillales	Staphylococcaceae	Staphylococcus	Staphylococcus aureus	0
GCF_000347675.2_NC_020561	GCF_000347675.2_NC_020561_01711	ardc	1671	ADF/Anti_RM/ardc	GCF_000347675.2_NC_020561_ardc_2	1	1	1	2	ardc	mandatory	300	3.1e-101	336.4	0.885	0.96	9	296	WP_015449374.1	Anti_RM	ardc	0	0	0	0	0	1	10kb to an integrase	GCF_000347675.2	NC_020561	Bacteria	Pseudomonadota	Alphaproteobacteria	Sphingomonadales	Sphingomonadaceae	Sphingomonas	Sphingomonas sp. MM-1	0
GCF_000347675.2_NC_020561	GCF_000347675.2_NC_020561_01715	ardc	1675	ADF/Anti_RM/ardc	GCF_000347675.2_NC_020561_ardc_2	1	1	1	2	ardc	mandatory	244	4.7e-89	296.3	0.699	0.947	2	232	WP_015458410.1	Anti_RM	ardc	0	0	0	0	0	1	10kb to an integrase	GCF_000347675.2	NC_020561	Bacteria	Pseudomonadota	Alphaproteobacteria	Sphingomonadales	Sphingomonadaceae	Sphingomonas	Sphingomonas sp. MM-1	0
GCF_000347675.2_NC_020561	GCF_000347675.2_NC_020561_02537	ardc	2466	ADF/Anti_RM/ardc	GCF_000347675.2_NC_020561_ardc_3	1	1	1	2	ardc	mandatory	249	8.9e-76	252.7	0.683	0.896	15	237	WP_015459194.1	Anti_RM	ardc	0	0	0	1	0	1	Prophage	GCF_000347675.2	NC_020561	Bacteria	Pseudomonadota	Alphaproteobacteria	Sphingomonadales	Sphingomonadaceae	Sphingomonas	Sphingomonas sp. MM-1	0
GCF_000347675.2_NC_020561	GCF_000347675.2_NC_020561_02541	ardc	2470	ADF/Anti_RM/ardc	GCF_000347675.2_NC_020561_ardc_3	1	1	1	2	ardc	mandatory	300	3.1e-101	336.4	0.885	0.96	9	296	WP_015449374.1	Anti_RM	ardc	0	0	0	1	0	1	Prophage	GCF_000347675.2	NC_020561	Bacteria	Pseudomonadota	Alphaproteobacteria	Sphingomonadales	Sphingomonadaceae	Sphingomonas	Sphingomonas sp. MM-1	0
GCF_000347675.2_NC_020561	GCF_000347675.2_NC_020561_03036	ardc	2953	ADF/Anti_RM/ardc	GCF_000347675.2_NC_020561_ardc_4	1	1	1	2	ardc	mandatory	249	6.8e-77	256.3	0.686	0.9	14	237	WP_015459660.1	Anti_RM	ardc	0	0	0	0	0	1	10kb to an integrase	GCF_000347675.2	NC_020561	Bacteria	Pseudomonadota	Alphaproteobacteria	Sphingomonadales	Sphingomonadaceae	Sphingomonas	Sphingomonas sp. MM-1	0
GCF_000347675.2_NC_020561	GCF_000347675.2_NC_020561_03040	ardc	2957	ADF/Anti_RM/ardc	GCF_000347675.2_NC_020561_ardc_4	1	1	1	2	ardc	mandatory	300	3.1e-101	336.4	0.885	0.96	9	296	WP_015449374.1	Anti_RM	ardc	0	0	0	0	0	1	10kb to an integrase	GCF_000347675.2	NC_020561	Bacteria	Pseudomonadota	Alphaproteobacteria	Sphingomonadales	Sphingomonadaceae	Sphingomonas	Sphingomonas sp. MM-1	0
GCF_000347675.2_NC_020561	GCF_000347675.2_NC_020561_03761	ardu	3661	ADF/Anti_RM/arda_ardu	GCF_000347675.2_NC_020561_arda_ardu_1	1	1	0.8	1	arda	mandatory	177	1.7e-76	254.4	0.811	0.955	7	175	WP_015460362.1	Anti_RM	arda_ardu	0	0	0	0	0	0	Not in MGE	GCF_000347675.2	NC_020561	Bacteria	Pseudomonadota	Alphaproteobacteria	Sphingomonadales	Sphingomonadaceae	Sphingomonas	Sphingomonas sp. MM-1	0
GCF_000347675.2_NC_020561	GCF_000347675.2_NC_020561_03883	ardc	3782	ADF/Anti_RM/ardc	GCF_000347675.2_NC_020561_ardc_5	1	1	1	2	ardc	mandatory	300	3.1e-101	336.4	0.885	0.96	9	296	WP_015449374.1	Anti_RM	ardc	0	0	0	0	0	1	10kb to an integrase	GCF_000347675.2	NC_020561	Bacteria	Pseudomonadota	Alphaproteobacteria	Sphingomonadales	Sphingomonadaceae	Sphingomonas	Sphingomonas sp. MM-1	0
GCF_000347675.2_NC_020561	GCF_000347675.2_NC_020561_03887	ardc	3786	ADF/Anti_RM/ardc	GCF_000347675.2_NC_020561_ardc_5	1	1	1	2	ardc	mandatory	256	1.9e-94	314.1	0.699	0.902	14	244	WP_015460477.1	Anti_RM	ardc	0	0	0	0	0	1	10kb to an integrase	GCF_000347675.2	NC_020561	Bacteria	Pseudomonadota	Alphaproteobacteria	Sphingomonadales	Sphingomonadaceae	Sphingomonas	Sphingomonas sp. MM-1	0
GCF_009909385.1_NZ_CP047689	GCF_009909385.1_NZ_CP047689_00033	klca	28	ADF/Anti_RM/ardb_klca_acric11	GCF_009909385.1_NZ_CP047689_ardb_klca_acric11_3	1	1	0.8	1	ardb	mandatory	141	9.5e-57	184	0.865	1	1	141	WP_013213989.1	Anti_RM	ardb_klca_acric11	0	0	1	0	0	1	Plasmid	GCF_009909385.1	NZ_CP047689	Bacteria	Pseudomonadota	Gammaproteobacteria	Enterobacterales	Yersiniaceae	Serratia	Serratia marcescens	0
GCF_009909385.1_NZ_CP047689	GCF_009909385.1_NZ_CP047689_00098	acrie9	90	ADF/Anti_CRISPR/acrie9	GCF_009909385.1_NZ_CP047689_acrie9_1	1	1	1	1	acrie9	mandatory	90	8e-46	147	0.988	0.878	1	79	WP_023287105.1	Anti_CRISPR	acrie9	0	0	1	0	0	1	Plasmid	GCF_009909385.1	NZ_CP047689	Bacteria	Pseudomonadota	Gammaproteobacteria	Enterobacterales	Yersiniaceae	Serratia	Serratia marcescens	1	1	psiab
GCF_009909385.1_NZ_CP047689	GCF_009909385.1_NZ_CP047689_00104	psib	95	ADF/Other/psiab	GCF_009909385.1_NZ_CP047689_psiab_5	1	1	2	1	psib	mandatory	242	7.4e-57	185.2	0.992	0.988	1	239	WP_001568058.1	Other	psiab	0	0	1	0	0	1	Plasmid	GCF_009909385.1	NZ_CP047689	Bacteria	Pseudomonadota	Gammaproteobacteria	Enterobacterales	Yersiniaceae	Serratia	Serratia marcescens	1	3	acrie9|arda_ardu|ardb_klca_acric11
GCF_009909385.1_NZ_CP047689	GCF_009909385.1_NZ_CP047689_00105	psia	96	ADF/Other/psiab	GCF_009909385.1_NZ_CP047689_psiab_5	1	1	2	1	psia	mandatory	143	1.1e-62	202.5	0.993	1	1	143	WP_001568057.1	Other	psiab	0	0	1	0	0	1	Plasmid	GCF_009909385.1	NZ_CP047689	Bacteria	Pseudomonadota	Gammaproteobacteria	Enterobacterales	Yersiniaceae	Serratia	Serratia marcescens	1	3	acrie9|arda_ardu|ardb_klca_acric11
GCF_009909385.1_NZ_CP047689	GCF_009909385.1_NZ_CP047689_00116	arda	107	ADF/Anti_RM/arda_ardu	GCF_009909385.1_NZ_CP047689_arda_ardu_2	1	1	1	1	arda	mandatory	168	9.2e-93	301.5	0.988	0.988	2	167	WP_013214014.1	Anti_RM	arda_ardu	0	0	1	0	0	0	Plasmid	GCF_009909385.1	NZ_CP047689	Bacteria	Pseudomonadota	Gammaproteobacteria	Enterobacterales	Yersiniaceae	Serratia	Serratia marcescens	1	2	ardb_klca_acric11|psiab
GCF_009909385.1_NZ_CP047689	GCF_009909385.1_NZ_CP047689_00117	ardb	108	ADF/Anti_RM/ardb_klca_acric11	GCF_009909385.1_NZ_CP047689_ardb_klca_acric11_4	1	1	1	1	ardb	mandatory	142	3.9e-86	278.6	1	1	1	142	WP_001568045.1	Anti_RM	ardb_klca_acric11	0	0	1	0	0	0	Plasmid	GCF_009909385.1	NZ_CP047689	Bacteria	Pseudomonadota	Gammaproteobacteria	Enterobacterales	Yersiniaceae	Serratia	Serratia marcescens	1	2	arda_ardu|psiab
GCF_009912895.1_NZ_CP047857	GCF_009912895.1_NZ_CP047857_00014	acriia21	14	ADF/Anti_CRISPR/acriia21	GCF_009912895.1_NZ_CP047857_acriia21_1	1	1	1	1	acriia21	mandatory	331	1.8e-37	119.6	0.907	0.341	9	121	WP_160176694.1	Anti_CRISPR	acriia21	0	0	1	0	0	1	Plasmid	GCF_009912895.1	NZ_CP047857	Bacteria	Bacillota	Bacilli	Bacillales	Staphylococcaceae	Staphylococcus	Staphylococcus aureus	0
GCF_009912895.1_NZ_CP047858	GCF_009912895.1_NZ_CP047858_00001	acriia21	1	ADF/Anti_CRISPR/acriia21	GCF_009912895.1_NZ_CP047858_acriia21_1	1	1	1	1	acriia21	mandatory	314	4.5e-35	111.3	0.853	0.334	13	117	WP_001132443.1	Anti_CRISPR	acriia21	0	0	1	0	0	0	Plasmid	GCF_009912895.1	NZ_CP047858	Bacteria	Bacillota	Bacilli	Bacillales	Staphylococcaceae	Staphylococcus	Staphylococcus aureus	0
GCF_000347675.2_NC_020542	GCF_000347675.2_NC_020542_00246	ardc	234	ADF/Anti_RM/ardc	GCF_000347675.2_NC_020542_ardc_1	1	1	1	2	ardc	mandatory	300	2e-102	336.4	0.885	0.96	9	296	WP_015449374.1	Anti_RM	ardc	0	0	1	0	0	1	Plasmid	GCF_000347675.2	NC_020542	Bacteria	Pseudomonadota	Alphaproteobacteria	Sphingomonadales	Sphingomonadaceae	Sphingomonas	Sphingomonas sp. MM-1	0
GCF_000347675.2_NC_020542	GCF_000347675.2_NC_020542_00250	ardc	238	ADF/Anti_RM/ardc	GCF_000347675.2_NC_020542_ardc_1	1	1	1	2	ardc	mandatory	248	3.2e-74	243.7	0.686	0.911	11	236	WP_015449378.1	Anti_RM	ardc	0	0	1	0	0	1	Plasmid	GCF_000347675.2	NC_020542	Bacteria	Pseudomonadota	Alphaproteobacteria	Sphingomonadales	Sphingomonadaceae	Sphingomonas	Sphingomonas sp. MM-1	0
GCF_009912915.1_NZ_CP047849	GCF_009912915.1_NZ_CP047849_00731	aca11	672	ADF/Anti_CRISPR/Aca_alone	GCF_009912915.1_NZ_CP047849_Aca_alone_1	1	1	1	1	aca11	mandatory	61	3.3e-26	88.2	0.906	0.951	3	60	WP_000006110.1	Anti_CRISPR	Aca_alone	0	0	0	1	0	0	Prophage	GCF_009912915.1	NZ_CP047849	Bacteria	Bacillota	Bacilli	Bacillales	Staphylococcaceae	Staphylococcus	Staphylococcus aureus	0
GCF_009912915.1_NZ_CP047850	GCF_009912915.1_NZ_CP047850_00001	acriia21	1	ADF/Anti_CRISPR/acriia21	GCF_009912915.1_NZ_CP047850_acriia21_1	1	1	1	1	acriia21	mandatory	314	3.4e-35	111.4	0.853	0.334	13	117	WP_001132442.1	Anti_CRISPR	acriia21	0	0	1	0	0	1	Plasmid	GCF_009912915.1	NZ_CP047850	Bacteria	Bacillota	Bacilli	Bacillales	Staphylococcaceae	Staphylococcus	Staphylococcus aureus	0
GCF_009912915.1_NZ_CP047850	GCF_009912915.1_NZ_CP047850_00025	dam	21	ADF/Anti_RM/dam	GCF_009912915.1_NZ_CP047850_dam_2	1	1	1	1	dam	mandatory	710	1.4e-94	307	0.989	0.418	414	710	WP_012816642.1	Anti_RM	dam	0	0	1	0	0	1	Plasmid	GCF_009912915.1	NZ_CP047850	Bacteria	Bacillota	Bacilli	Bacillales	Staphylococcaceae	Staphylococcus	Staphylococcus aureus	0
GCF_009909405.1_NZ_CP047686	GCF_009909405.1_NZ_CP047686_00033	klca	28	ADF/Anti_RM/ardb_klca_acric11	GCF_009909405.1_NZ_CP047686_ardb_klca_acric11_3	1	1	0.8	1	ardb	mandatory	141	9.5e-57	184	0.865	1	1	141	WP_013213989.1	Anti_RM	ardb_klca_acric11	0	0	1	0	0	1	Plasmid	GCF_009909405.1	NZ_CP047686	Bacteria	Pseudomonadota	Gammaproteobacteria	Enterobacterales	Yersiniaceae	Serratia	Serratia marcescens	0
GCF_009909405.1_NZ_CP047686	GCF_009909405.1_NZ_CP047686_00098	acrie9	90	ADF/Anti_CRISPR/acrie9	GCF_009909405.1_NZ_CP047686_acrie9_1	1	1	1	1	acrie9	mandatory	90	8e-46	147	0.988	0.878	1	79	WP_023287105.1	Anti_CRISPR	acrie9	0	0	1	0	0	1	Plasmid	GCF_009909405.1	NZ_CP047686	Bacteria	Pseudomonadota	Gammaproteobacteria	Enterobacterales	Yersiniaceae	Serratia	Serratia marcescens	1	1	psiab
GCF_009909405.1_NZ_CP047686	GCF_009909405.1_NZ_CP047686_00104	psib	95	ADF/Other/psiab	GCF_009909405.1_NZ_CP047686_psiab_5	1	1	2	1	psib	mandatory	242	7.4e-57	185.2	0.992	0.988	1	239	WP_001568058.1	Other	psiab	0	0	1	0	0	1	Plasmid	GCF_009909405.1	NZ_CP047686	Bacteria	Pseudomonadota	Gammaproteobacteria	Enterobacterales	Yersiniaceae	Serratia	Serratia marcescens	1	3	acrie9|arda_ardu|ardb_klca_acric11
GCF_009909405.1_NZ_CP047686	GCF_009909405.1_NZ_CP047686_00105	psia	96	ADF/Other/psiab	GCF_009909405.1_NZ_CP047686_psiab_5	1	1	2	1	psia	mandatory	143	1.1e-62	202.5	0.993	1	1	143	WP_001568057.1	Other	psiab	0	0	1	0	0	1	Plasmid	GCF_009909405.1	NZ_CP047686	Bacteria	Pseudomonadota	Gammaproteobacteria	Enterobacterales	Yersiniaceae	Serratia	Serratia marcescens	1	3	acrie9|arda_ardu|ardb_klca_acric11
GCF_009909405.1_NZ_CP047686	GCF_009909405.1_NZ_CP047686_00116	arda	107	ADF/Anti_RM/arda_ardu	GCF_009909405.1_NZ_CP047686_arda_ardu_2	1	1	1	1	arda	mandatory	168	9.2e-93	301.5	0.988	0.988	2	167	WP_013214014.1	Anti_RM	arda_ardu	0	0	1	0	0	0	Plasmid	GCF_009909405.1	NZ_CP047686	Bacteria	Pseudomonadota	Gammaproteobacteria	Enterobacterales	Yersiniaceae	Serratia	Serratia marcescens	1	2	ardb_klca_acric11|psiab
GCF_009909405.1_NZ_CP047686	GCF_009909405.1_NZ_CP047686_00117	ardb	108	ADF/Anti_RM/ardb_klca_acric11	GCF_009909405.1_NZ_CP047686_ardb_klca_acric11_4	1	1	1	1	ardb	mandatory	142	3.9e-86	278.6	1	1	1	142	WP_001568045.1	Anti_RM	ardb_klca_acric11	0	0	1	0	0	0	Plasmid	GCF_009909405.1	NZ_CP047686	Bacteria	Pseudomonadota	Gammaproteobacteria	Enterobacterales	Yersiniaceae	Serratia	Serratia marcescens	1	2	arda_ardu|psiab
GCF_005163385.1_NZ_CP035429	GCF_005163385.1_NZ_CP035429_01070	acriia21	984	ADF/Anti_CRISPR/acriia21	GCF_005163385.1_NZ_CP035429_acriia21_1	1	1	1	1	acriia21	mandatory	253	2.6e-29	98.4	0.876	0.431	7	115	WP_014635613.1	Anti_CRISPR	acriia21	0	0	0	1	0	1	Prophage	GCF_005163385.1	NZ_CP035429	Bacteria	Bacillota	Bacilli	Lactobacillales	Streptococcaceae	Streptococcus	Streptococcus pyogenes	0
GCF_000756045.1_NZ_CP008760	GCF_000756045.1_NZ_CP008760_00763	acb2	715	ADF/Anti_CBASS/acb2	GCF_000756045.1_NZ_CP008760_acb2_1	1	1	1	1	acb2	mandatory	104	8.5e-28	94.7	0.979	0.99	1	103	WP_038456573.1	Anti_CBASS	acb2	0	0	0	1	0	0	Prophage	GCF_000756045.1	NZ_CP008760	Bacteria	Pseudomonadota	Betaproteobacteria	Burkholderiales	Burkholderiaceae	Paraburkholderia	Paraburkholderia xenovorans	0
GCF_022700635.1_NZ_CP061073	GCF_022700635.1_NZ_CP061073_02590	ardu	2529	ADF/Anti_RM/arda_ardu	GCF_022700635.1_NZ_CP061073_arda_ardu_1	1	1	0.8	1	arda	mandatory	170	9.3e-74	246	0.807	0.982	3	169	WP_034003841.1	Anti_RM	arda_ardu	0	0	0	0	0	1	10kb to an integrase	GCF_022700635.1	NZ_CP061073	Bacteria	Pseudomonadota	Gammaproteobacteria	Pseudomonadales	Pseudomonadaceae	Pseudomonas	Pseudomonas aeruginosa	0
GCF_019344315.1_NZ_CP063229	GCF_019344315.1_NZ_CP063229_00347	ardc	320	ADF/Anti_RM/ardc	GCF_019344315.1_NZ_CP063229_ardc_2	1	1	1	1	ardc	mandatory	336	1e-102	341.6	0.888	0.935	13	326	WP_219229245.1	Anti_RM	ardc	0	0	0	0	0	1	10kb to an integrase	GCF_019344315.1	NZ_CP063229	Bacteria	Pseudomonadota	Gammaproteobacteria	Enterobacterales	Yersiniaceae	Serratia	Serratia marcescens	0
GCF_019344315.1_NZ_CP063229	GCF_019344315.1_NZ_CP063229_01197	klca	1139	ADF/Anti_RM/ardb_klca_acric11	GCF_019344315.1_NZ_CP063229_ardb_klca_acric11_1	1	1	0.8	1	ardb	mandatory	152	8.3e-56	186.2	0.828	0.928	12	152	WP_219229660.1	Anti_RM	ardb_klca_acric11	0	0	0	0	0	0	Not in MGE	GCF_019344315.1	NZ_CP063229	Bacteria	Pseudomonadota	Gammaproteobacteria	Enterobacterales	Yersiniaceae	Serratia	Serratia marcescens	0
GCF_009363475.1_NZ_CP045359	GCF_009363475.1_NZ_CP045359_02842	ardu	2777	ADF/Anti_RM/arda_ardu	GCF_009363475.1_NZ_CP045359_arda_ardu_1	1	1	0.8	1	arda	mandatory	170	2.9e-73	244.1	0.811	0.988	3	170	WP_152488979.1	Anti_RM	arda_ardu	0	0	0	0	0	0	Not in MGE	GCF_009363475.1	NZ_CP045359	Bacteria	Pseudomonadota	Gammaproteobacteria	Pseudomonadales	Pseudomonadaceae	Pseudomonas	Pseudomonas sp. THAF42	0
GCF_022700635.1_NZ_CP061074	GCF_022700635.1_NZ_CP061074_00018	ardc	16	ADF/Anti_RM/ardc	GCF_022700635.1_NZ_CP061074_ardc_1	1	1	1	1	ardc	mandatory	535	2.5e-94	309.1	0.919	0.559	199	497	WP_023100562.1	Anti_RM	ardc	0	0	1	1	0	1	Plasmid	GCF_022700635.1	NZ_CP061074	Bacteria	Pseudomonadota	Gammaproteobacteria	Pseudomonadales	Pseudomonadaceae	Pseudomonas	Pseudomonas aeruginosa	0
GCF_019344315.1_NZ_CP063230	GCF_019344315.1_NZ_CP063230_00038	ardb	32	ADF/Anti_RM/ardb_klca_acric11	GCF_019344315.1_NZ_CP063230_ardb_klca_acric11_1	1	1	1	1	ardb	mandatory	141	3.9e-70	226.3	0.993	0.993	1	140	WP_089186937.1	Anti_RM	ardb_klca_acric11	0	0	1	0	0	0	Plasmid	GCF_019344315.1	NZ_CP063230	Bacteria	Pseudomonadota	Gammaproteobacteria	Enterobacterales	Yersiniaceae	Serratia	Serratia marcescens	1	1	psiab
GCF_019344315.1_NZ_CP063230	GCF_019344315.1_NZ_CP063230_00043	psib	37	ADF/Other/psiab	GCF_019344315.1_NZ_CP063230_psiab_2	1	1	1	1	psib	mandatory	241	1.2e-110	360.9	0.983	0.992	1	239	WP_158524211.1	Other	psiab	0	0	1	0	0	0	Plasmid	GCF_019344315.1	NZ_CP063230	Bacteria	Pseudomonadota	Gammaproteobacteria	Enterobacterales	Yersiniaceae	Serratia	Serratia marcescens	1	1	ardb_klca_acric11
GCF_019974075.1_NZ_AP024847	GCF_019974075.1_NZ_AP024847_04576	klca	4421	ADF/Anti_RM/ardb_klca_acric11	GCF_019974075.1_NZ_AP024847_ardb_klca_acric11_1	1	1	0.8	1	ardb	mandatory	159	6.2e-63	209.4	0.828	0.855	24	159	WP_041036765.1	Anti_RM	ardb_klca_acric11	0	0	0	1	0	1	Prophage	GCF_019974075.1	NZ_AP024847	Bacteria	Pseudomonadota	Gammaproteobacteria	Enterobacterales	Yersiniaceae	Serratia	Serratia marcescens	0
GCF_022810905.1_NZ_CP063388	GCF_022810905.1_NZ_CP063388_03463	adnd_p0020	3384	ADF/Anti_Dnd/Adnd_p0020_p0021	GCF_022810905.1_NZ_CP063388_Adnd_p0020_p0021_1	1	1	1	1	adnd_p0020	mandatory	268	4.2e-68	228.7	0.893	0.851	1	228	WP_024007930.1	Anti_Dnd	Adnd_p0020_p0021	0	0	0	1	0	0	Prophage	GCF_022810905.1	NZ_CP063388	Bacteria	Pseudomonadota	Gammaproteobacteria	Pseudomonadales	Pseudomonadaceae	Pseudomonas	Pseudomonas aeruginosa	0
GCF_022810905.1_NZ_CP063388	GCF_022810905.1_NZ_CP063388_04589	acb2	4477	ADF/Anti_CBASS/acb2	GCF_022810905.1_NZ_CP063388_acb2_2	1	1	1	1	acb2	mandatory	76	1.1e-14	53.1	0.432	0.539	1	41	WP_003085739.1	Anti_CBASS	acb2	0	0	0	1	0	0	Prophage	GCF_022810905.1	NZ_CP063388	Bacteria	Pseudomonadota	Gammaproteobacteria	Pseudomonadales	Pseudomonadaceae	Pseudomonas	Pseudomonas aeruginosa	0
GCF_009664365.1_NZ_CP044310	GCF_009664365.1_NZ_CP044310_05484	apyc1	5272	ADF/Anti_Pycsar/apyc1	GCF_009664365.1_NZ_CP044310_apyc1_1	1	1	1	1	apyc1	mandatory	249	2e-72	242.3	0.76	0.944	1	235	WP_162010003.1	Anti_Pycsar	apyc1	0	0	0	0	0	0	Not in MGE	GCF_009664365.1	NZ_CP044310	Bacteria	Bacillota	Bacilli	Bacillales	Paenibacillaceae	Paenibacillus	Paenibacillus xylanilyticus	0
GCF_003585765.1_NZ_CP021235	GCF_003585765.1_NZ_CP021235_02879	apyc1	2816	ADF/Anti_Pycsar/apyc1	GCF_003585765.1_NZ_CP021235_apyc1_1	1	1	1	1	apyc1	mandatory	230	1.8e-32	110.6	0.669	0.857	1	197	WP_025608106.1	Anti_Pycsar	apyc1	0	0	0	0	0	0	Not in MGE	GCF_003585765.1	NZ_CP021235	Bacteria	Bacteroidota	Cytophagia	Cytophagales	Hymenobacteraceae	Pontibacter	Pontibacter actiniarum	0
GCF_006517215.1_NZ_CP041187	GCF_006517215.1_NZ_CP041187_03605	ardu	3478	ADF/Anti_RM/arda_ardu	GCF_006517215.1_NZ_CP041187_arda_ardu_1	1	1	0.8	1	arda	mandatory	193	6.4e-67	223.1	0.825	0.927	14	192	WP_141160899.1	Anti_RM	arda_ardu	1	0	0	0	0	1	Satellite	GCF_006517215.1	NZ_CP041187	Bacteria	Actinomycetota	Actinomycetes	Micrococcales	Micrococcaceae	Pseudarthrobacter	Pseudarthrobacter sp. NIBRBAC000502771	0
GCF_900683745.1_NZ_LR215980	GCF_900683745.1_NZ_LR215980_01338	ardc	1289	ADF/Anti_RM/ardc	GCF_900683745.1_NZ_LR215980_ardc_2	1	1	1	1	ardc	mandatory	324	3.6e-61	204.5	0.87	0.948	11	317	WP_008629234.1	Anti_RM	ardc	0	0	0	0	0	1	10kb to an integrase	GCF_900683745.1	NZ_LR215980	Bacteria	Bacteroidota	Bacteroidia	Bacteroidales	Prevotellaceae	Paraprevotella	Paraprevotella xylaniphila	0
GCF_900683745.1_NZ_LR215980	GCF_900683745.1_NZ_LR215980_01949	acriia9	1864	ADF/Anti_CRISPR/acriia9	GCF_900683745.1_NZ_LR215980_acriia9_1	1	1	1	1	acriia9	mandatory	138	1.3e-64	214.7	0.826	0.986	1	136	WP_004291533.1	Anti_CRISPR	acriia9	0	0	0	0	0	1	10kb to an integrase	GCF_900683745.1	NZ_LR215980	Bacteria	Bacteroidota	Bacteroidia	Bacteroidales	Prevotellaceae	Paraprevotella	Paraprevotella xylaniphila	0
GCF_021496115.1_NZ_CP090908	GCF_021496115.1_NZ_CP090908_01963	mom	1882	ADF/Anti_RM/mom	GCF_021496115.1_NZ_CP090908_mom_6	1	1	1	1	mom	mandatory	239	1.5e-94	314.2	0.847	0.895	24	237	WP_084969829.1	Anti_RM	mom	0	0	0	1	0	0	Prophage	GCF_021496115.1	NZ_CP090908	Bacteria	Pseudomonadota	Gammaproteobacteria	Enterobacterales	Yersiniaceae	Serratia	Serratia marcescens	0
GCF_021496115.1_NZ_CP090908	GCF_021496115.1_NZ_CP090908_03490	aca2	3369	ADF/Anti_CRISPR/acrif8	GCF_021496115.1_NZ_CP090908_acrif8_3	1	1	1.5	1	aca2	accessory	117	5.4e-49	163.5	0.991	0.991	1	116	WP_060559942.1	Anti_CRISPR	acrif8	0	0	0	1	0	1	Prophage	GCF_021496115.1	NZ_CP090908	Bacteria	Pseudomonadota	Gammaproteobacteria	Enterobacterales	Yersiniaceae	Serratia	Serratia marcescens	0
GCF_021496115.1_NZ_CP090908	GCF_021496115.1_NZ_CP090908_03491	acrif8	3370	ADF/Anti_CRISPR/acrif8	GCF_021496115.1_NZ_CP090908_acrif8_3	1	1	1.5	1	acrif8	mandatory	82	3.9e-37	124.4	0.988	0.976	1	80	WP_139806245.1	Anti_CRISPR	acrif8	0	0	0	1	0	1	Prophage	GCF_021496115.1	NZ_CP090908	Bacteria	Pseudomonadota	Gammaproteobacteria	Enterobacterales	Yersiniaceae	Serratia	Serratia marcescens	0
GCF_021496115.1_NZ_CP090908	GCF_021496115.1_NZ_CP090908_03552	aca2	3428	ADF/Anti_CRISPR/acrif8	GCF_021496115.1_NZ_CP090908_acrif8_4	1	1	1.5	1	aca2	accessory	117	5.4e-49	163.5	0.991	0.991	1	116	WP_060559942.1	Anti_CRISPR	acrif8	0	0	0	1	0	1	Prophage	GCF_021496115.1	NZ_CP090908	Bacteria	Pseudomonadota	Gammaproteobacteria	Enterobacterales	Yersiniaceae	Serratia	Serratia marcescens	0
GCF_021496115.1_NZ_CP090908	GCF_021496115.1_NZ_CP090908_03553	acrif8	3429	ADF/Anti_CRISPR/acrif8	GCF_021496115.1_NZ_CP090908_acrif8_4	1	1	1.5	1	acrif8	mandatory	82	3.9e-37	124.4	0.988	0.976	1	80	WP_139806245.1	Anti_CRISPR	acrif8	0	0	0	1	0	1	Prophage	GCF_021496115.1	NZ_CP090908	Bacteria	Pseudomonadota	Gammaproteobacteria	Enterobacterales	Yersiniaceae	Serratia	Serratia marcescens	0
GCF_021496115.1_NZ_CP090908	GCF_021496115.1_NZ_CP090908_04504	klca	4335	ADF/Anti_RM/ardb_klca_acric11	GCF_021496115.1_NZ_CP090908_ardb_klca_acric11_5	1	1	0.8	1	ardb	mandatory	157	2.6e-57	191.1	0.847	0.873	21	157	WP_079007651.1	Anti_RM	ardb_klca_acric11	0	0	0	0	0	0	Not in MGE	GCF_021496115.1	NZ_CP090908	Bacteria	Pseudomonadota	Gammaproteobacteria	Enterobacterales	Yersiniaceae	Serratia	Serratia marcescens	0
GCF_003585765.1_NZ_CP021236	GCF_003585765.1_NZ_CP021236_00040	ardc	40	ADF/Anti_RM/ardc	GCF_003585765.1_NZ_CP021236_ardc_1	1	1	1	1	ardc	mandatory	313	8.6e-82	268.1	0.888	0.955	9	307	WP_025603953.1	Anti_RM	ardc	0	0	1	0	0	0	Plasmid	GCF_003585765.1	NZ_CP021236	Bacteria	Bacteroidota	Cytophagia	Cytophagales	Hymenobacteraceae	Pontibacter	Pontibacter actiniarum	0
GCF_001611675.1_NZ_CP014766	GCF_001611675.1_NZ_CP014766_01125	apyc1	1111	ADF/Anti_Pycsar/apyc1	GCF_001611675.1_NZ_CP014766_apyc1_1	1	1	1	1	apyc1	mandatory	230	3.5e-31	106.3	0.672	0.861	1	198	WP_068837255.1	Anti_Pycsar	apyc1	0	0	0	0	0	0	Not in MGE	GCF_001611675.1	NZ_CP014766	Bacteria	Bacteroidota	Cytophagia	Cytophagales	Hymenobacteraceae	Pontibacter	Pontibacter akesuensis	0
GCF_001908275.1_NZ_CP018620	GCF_001908275.1_NZ_CP018620_00212	apyc1	212	ADF/Anti_Pycsar/apyc1	GCF_001908275.1_NZ_CP018620_apyc1_1	1	1	1	1	apyc1	mandatory	247	3.4e-73	244.9	0.756	0.927	1	229	WP_074092647.1	Anti_Pycsar	apyc1	0	0	0	0	0	1	10kb to an integrase	GCF_001908275.1	NZ_CP018620	Bacteria	Bacillota	Bacilli	Bacillales	Paenibacillaceae	Paenibacillus	Paenibacillus xylanexedens	0
GCF_021952645.1_NZ_CP085860	GCF_021952645.1_NZ_CP085860_02738	acrif18	2638	ADF/Anti_CRISPR/acrif18	GCF_021952645.1_NZ_CP085860_acrif18_2	1	1	1.5	1	acrif18	mandatory	69	9.5e-42	138.7	1	1	1	69	WP_237651375.1	Anti_CRISPR	acrif18	0	0	0	1	0	0	Prophage	GCF_021952645.1	NZ_CP085860	Bacteria	Pseudomonadota	Gammaproteobacteria	Enterobacterales	Yersiniaceae	Serratia	Serratia marcescens	0
GCF_021952645.1_NZ_CP085860	GCF_021952645.1_NZ_CP085860_02739	aca5	2639	ADF/Anti_CRISPR/acrif18	GCF_021952645.1_NZ_CP085860_acrif18_2	1	1	1.5	1	aca5	accessory	69	1.1e-31	106.5	0.931	0.783	1	54	WP_237651376.1	Anti_CRISPR	acrif18	0	0	0	1	0	0	Prophage	GCF_021952645.1	NZ_CP085860	Bacteria	Pseudomonadota	Gammaproteobacteria	Enterobacterales	Yersiniaceae	Serratia	Serratia marcescens	0
GCF_021952645.1_NZ_CP085861	GCF_021952645.1_NZ_CP085861_00053	klca	51	ADF/Anti_RM/ardb_klca_acric11	GCF_021952645.1_NZ_CP085861_ardb_klca_acric11_1	1	1	0.8	1	ardb	mandatory	146	2.3e-49	159.4	0.828	0.966	6	146	WP_015059999.1	Anti_RM	ardb_klca_acric11	0	0	1	0	0	0	Plasmid	GCF_021952645.1	NZ_CP085861	Bacteria	Pseudomonadota	Gammaproteobacteria	Enterobacterales	Yersiniaceae	Serratia	Serratia marcescens	0
GCF_001611675.1_NZ_CP014767	GCF_001611675.1_NZ_CP014767_00066	ardc	66	ADF/Anti_RM/ardc	GCF_001611675.1_NZ_CP014767_ardc_1	1	1	1	1	ardc	mandatory	312	1.2e-89	293.3	0.882	0.952	8	304	WP_068840324.1	Anti_RM	ardc	0	0	1	1	0	0	Plasmid	GCF_001611675.1	NZ_CP014767	Bacteria	Bacteroidota	Cytophagia	Cytophagales	Hymenobacteraceae	Pontibacter	Pontibacter akesuensis	0
GCF_002073635.2_NZ_CP020442	GCF_002073635.2_NZ_CP020442_00171	ardc	157	ADF/Anti_RM/ardc	GCF_002073635.2_NZ_CP020442_ardc_1	1	1	1	1	ardc	mandatory	317	1.5e-130	432.5	0.876	0.915	14	303	WP_080620472.1	Anti_RM	ardc	0	0	0	0	0	1	10kb to an integrase	GCF_002073635.2	NZ_CP020442	Bacteria	Pseudomonadota	Alphaproteobacteria	Rhodobacterales	Paracoccaceae	Paracoccus	Paracoccus yeei	0
GCF_022343225.1_NZ_CP083754	GCF_022343225.1_NZ_CP083754_01289	lar	1246	ADF/Anti_RM/lar	GCF_022343225.1_NZ_CP083754_lar_2	1	1	1	1	lar	mandatory	61	2.9e-22	76.1	0.797	0.967	1	59	WP_238969451.1	Anti_RM	lar	0	0	0	1	0	1	Prophage	GCF_022343225.1	NZ_CP083754	Bacteria	Pseudomonadota	Gammaproteobacteria	Enterobacterales	Yersiniaceae	Serratia	Serratia marcescens	0
GCF_022343225.1_NZ_CP083754	GCF_022343225.1_NZ_CP083754_04281	klca	4113	ADF/Anti_RM/ardb_klca_acric11	GCF_022343225.1_NZ_CP083754_ardb_klca_acric11_1	1	1	0.8	1	ardb	mandatory	152	4.2e-63	209.9	0.883	0.967	6	152	WP_238969000.1	Anti_RM	ardb_klca_acric11	0	0	0	0	0	0	Not in MGE	GCF_022343225.1	NZ_CP083754	Bacteria	Pseudomonadota	Gammaproteobacteria	Enterobacterales	Yersiniaceae	Serratia	Serratia marcescens	0
GCF_022811805.1_NZ_CP063387	GCF_022811805.1_NZ_CP063387_03463	adnd_p0020	3385	ADF/Anti_Dnd/Adnd_p0020_p0021	GCF_022811805.1_NZ_CP063387_Adnd_p0020_p0021_1	1	1	1	1	adnd_p0020	mandatory	268	4.2e-68	228.7	0.893	0.851	1	228	WP_024007930.1	Anti_Dnd	Adnd_p0020_p0021	0	0	0	1	0	0	Prophage	GCF_022811805.1	NZ_CP063387	Bacteria	Pseudomonadota	Gammaproteobacteria	Pseudomonadales	Pseudomonadaceae	Pseudomonas	Pseudomonas aeruginosa	0
GCF_022811805.1_NZ_CP063387	GCF_022811805.1_NZ_CP063387_04589	acb2	4479	ADF/Anti_CBASS/acb2	GCF_022811805.1_NZ_CP063387_acb2_2	1	1	1	1	acb2	mandatory	76	1.1e-14	53.1	0.432	0.539	1	41	WP_003085739.1	Anti_CBASS	acb2	0	0	0	1	0	0	Prophage	GCF_022811805.1	NZ_CP063387	Bacteria	Pseudomonadota	Gammaproteobacteria	Pseudomonadales	Pseudomonadaceae	Pseudomonas	Pseudomonas aeruginosa	0
GCF_022870525.1_NZ_CP050147	GCF_022870525.1_NZ_CP050147_02492	acb1	2442	ADF/Anti_CBASS/acb1	GCF_022870525.1_NZ_CP050147_acb1_1	1	1	1	1	acb1	mandatory	602	2.9e-23	80.7	0.837	0.224	463	597	WP_034017682.1	Anti_CBASS	acb1	0	0	0	1	0	0	Prophage	GCF_022870525.1	NZ_CP050147	Bacteria	Pseudomonadota	Gammaproteobacteria	Pseudomonadales	Pseudomonadaceae	Pseudomonas	Pseudomonas aeruginosa	0
GCF_022870525.1_NZ_CP050147	GCF_022870525.1_NZ_CP050147_05281	acrif12	5159	ADF/Anti_CRISPR/acrif12	GCF_022870525.1_NZ_CP050147_acrif12_3	1	1	1	1	acrif12	mandatory	124	8.6e-60	199	1	1	1	124	WP_003158163.1	Anti_CRISPR	acrif12	0	0	0	0	0	1	10kb to an integrase	GCF_022870525.1	NZ_CP050147	Bacteria	Pseudomonadota	Gammaproteobacteria	Pseudomonadales	Pseudomonadaceae	Pseudomonas	Pseudomonas aeruginosa	1	2	acrie1|acrif3
GCF_022870525.1_NZ_CP050147	GCF_022870525.1_NZ_CP050147_05284	acrif3	5162	ADF/Anti_CRISPR/acrif3	GCF_022870525.1_NZ_CP050147_acrif3_4	1	1	1	1	acrif3	mandatory	130	1.6e-64	214.9	0.957	1	1	130	WP_031635407.1	Anti_CRISPR	acrif3	0	0	0	0	0	1	10kb to an integrase	GCF_022870525.1	NZ_CP050147	Bacteria	Pseudomonadota	Gammaproteobacteria	Pseudomonadales	Pseudomonadaceae	Pseudomonas	Pseudomonas aeruginosa	1	2	acrie1|acrif12
GCF_022870525.1_NZ_CP050147	GCF_022870525.1_NZ_CP050147_05285	acrie1	5163	ADF/Anti_CRISPR/acrie1	GCF_022870525.1_NZ_CP050147_acrie1_2	1	1	1	1	acrie1	mandatory	107	3.9e-64	211.8	0.99	0.972	4	107	WP_003158159.1	Anti_CRISPR	acrie1	0	0	0	0	0	1	10kb to an integrase	GCF_022870525.1	NZ_CP050147	Bacteria	Pseudomonadota	Gammaproteobacteria	Pseudomonadales	Pseudomonadaceae	Pseudomonas	Pseudomonas aeruginosa	1	2	acrif12|acrif3
GCF_002073635.2_NZ_CP020444	GCF_002073635.2_NZ_CP020444_00144	ardc	137	ADF/Anti_RM/ardc	GCF_002073635.2_NZ_CP020444_ardc_1	1	1	1	1	ardc	mandatory	296	4.8e-105	344.5	0.891	0.98	4	293	WP_080623167.1	Anti_RM	ardc	0	0	1	0	0	1	Plasmid	GCF_002073635.2	NZ_CP020444	Bacteria	Pseudomonadota	Alphaproteobacteria	Rhodobacterales	Paracoccaceae	Paracoccus	Paracoccus yeei	0
GCF_022343985.1_NZ_CP092184	GCF_022343985.1_NZ_CP092184_00552	klca	508	ADF/Anti_RM/ardb_klca_acric11	GCF_022343985.1_NZ_CP092184_ardb_klca_acric11_1	1	1	0.8	1	ardb	mandatory	146	9.6e-62	205.5	0.84	0.938	10	146	WP_239044202.1	Anti_RM	ardb_klca_acric11	0	0	0	0	0	0	Not in MGE	GCF_022343985.1	NZ_CP092184	Bacteria	Pseudomonadota	Gammaproteobacteria	Enterobacterales	Yersiniaceae	Serratia	Serratia marcescens	0
GCF_022343985.1_NZ_CP092184	GCF_022343985.1_NZ_CP092184_02010	klca	1910	ADF/Anti_RM/ardb_klca_acric11	GCF_022343985.1_NZ_CP092184_ardb_klca_acric11_2	1	1	0.8	1	ardb	mandatory	156	9.1e-63	208.8	0.834	0.878	20	156	WP_239044455.1	Anti_RM	ardb_klca_acric11	0	0	0	0	0	0	Not in MGE	GCF_022343985.1	NZ_CP092184	Bacteria	Pseudomonadota	Gammaproteobacteria	Enterobacterales	Yersiniaceae	Serratia	Serratia marcescens	0
GCF_022343985.1_NZ_CP092184	GCF_022343985.1_NZ_CP092184_04361	klca	4164	ADF/Anti_RM/ardb_klca_acric11	GCF_022343985.1_NZ_CP092184_ardb_klca_acric11_3	1	1	0.8	1	ardb	mandatory	159	7.6e-63	209.1	0.84	0.868	22	159	WP_239043924.1	Anti_RM	ardb_klca_acric11	0	0	0	0	0	0	Not in MGE	GCF_022343985.1	NZ_CP092184	Bacteria	Pseudomonadota	Gammaproteobacteria	Enterobacterales	Yersiniaceae	Serratia	Serratia marcescens	0
GCF_022870565.1_NZ_CP050149	GCF_022870565.1_NZ_CP050149_02353	acb2	2293	ADF/Anti_CBASS/acb2	GCF_022870565.1_NZ_CP050149_acb2_1	1	1	1	1	acb2	mandatory	95	1.3e-38	129.8	0.979	0.989	1	94	WP_023102440.1	Anti_CBASS	acb2	0	0	0	1	0	0	Prophage	GCF_022870565.1	NZ_CP050149	Bacteria	Pseudomonadota	Gammaproteobacteria	Pseudomonadales	Pseudomonadaceae	Pseudomonas	Pseudomonas aeruginosa	0
GCF_023066845.1_NZ_CP090648	GCF_023066845.1_NZ_CP090648_03795	aca1	3698	ADF/Anti_CRISPR/Aca_alone	GCF_023066845.1_NZ_CP090648_Aca_alone_1	1	1	1	1	aca1	mandatory	73	9.8e-27	91.4	0.819	0.808	12	70	WP_058162369.1	Anti_CRISPR	Aca_alone	0	0	0	1	0	0	Prophage	GCF_023066845.1	NZ_CP090648	Bacteria	Pseudomonadota	Gammaproteobacteria	Pseudomonadales	Pseudomonadaceae	Pseudomonas	Pseudomonas aeruginosa	0
GCF_009660225.1_NZ_CP045920	GCF_009660225.1_NZ_CP045920_00727	ardu	681	ADF/Anti_RM/arda_ardu	GCF_009660225.1_NZ_CP045920_arda_ardu_1	1	1	0.8	1	arda	mandatory	202	1.1e-51	173	0.816	0.896	21	201	WP_153877406.1	Anti_RM	arda_ardu	0	0	0	0	0	1	10kb to an integrase	GCF_009660225.1	NZ_CP045920	Bacteria	Actinomycetota	Actinomycetes	Micrococcales	Cellulomonadaceae	Pseudactinotalea	Pseudactinotalea sp. HY158	0
GCF_023093935.1_NZ_CP095770	GCF_023093935.1_NZ_CP095770_00295	acrie3	289	ADF/Anti_CRISPR/acrie3	GCF_023093935.1_NZ_CP095770_acrie3_8	1	1	1.5	1	acrie3	mandatory	65	1.2e-43	145.8	0.941	0.985	1	64	WP_022580027.1	Anti_CRISPR	acrie3	0	0	0	1	0	0	Prophage	GCF_023093935.1	NZ_CP095770	Bacteria	Pseudomonadota	Gammaproteobacteria	Pseudomonadales	Pseudomonadaceae	Pseudomonas	Pseudomonas aeruginosa	1	1	acrif4
GCF_023093935.1_NZ_CP095770	GCF_023093935.1_NZ_CP095770_00297	aca1	291	ADF/Anti_CRISPR/acrie3	GCF_023093935.1_NZ_CP095770_acrie3_8	1	1	1.5	1	aca1	accessory	74	3.6e-37	125	0.958	0.932	3	71	WP_088169595.1	Anti_CRISPR	acrie3	0	0	0	1	0	0	Prophage	GCF_023093935.1	NZ_CP095770	Bacteria	Pseudomonadota	Gammaproteobacteria	Pseudomonadales	Pseudomonadaceae	Pseudomonas	Pseudomonas aeruginosa	1	1	acrif4
GCF_023093935.1_NZ_CP095770	GCF_023093935.1_NZ_CP095770_00297	aca1	291	ADF/Anti_CRISPR/acrif4	GCF_023093935.1_NZ_CP095770_acrif4_12	1	1	1.5	1	aca1	accessory	74	3.6e-37	125	0.958	0.932	3	71	WP_088169595.1	Anti_CRISPR	acrif4	0	0	0	1	0	0	Prophage	GCF_023093935.1	NZ_CP095770	Bacteria	Pseudomonadota	Gammaproteobacteria	Pseudomonadales	Pseudomonadaceae	Pseudomonas	Pseudomonas aeruginosa	1	1	acrie3
GCF_023093935.1_NZ_CP095770	GCF_023093935.1_NZ_CP095770_00296	acrif4	290	ADF/Anti_CRISPR/acrif4	GCF_023093935.1_NZ_CP095770_acrif4_12	1	1	1.5	1	acrif4	mandatory	100	1.1e-57	191.2	1	0.99	2	100	WP_033942259.1	Anti_CRISPR	acrif4	0	0	0	1	0	0	Prophage	GCF_023093935.1	NZ_CP095770	Bacteria	Pseudomonadota	Gammaproteobacteria	Pseudomonadales	Pseudomonadaceae	Pseudomonas	Pseudomonas aeruginosa	1	1	acrie3
GCF_023093935.1_NZ_CP095770	GCF_023093935.1_NZ_CP095770_01192	adnd_p0020	1164	ADF/Anti_Dnd/Adnd_p0020_p0021	GCF_023093935.1_NZ_CP095770_Adnd_p0020_p0021_5	1	1	1	1	adnd_p0020	mandatory	352	1.2e-83	280	0.925	0.841	1	296	WP_021205298.1	Anti_Dnd	Adnd_p0020_p0021	0	0	0	1	0	0	Prophage	GCF_023093935.1	NZ_CP095770	Bacteria	Pseudomonadota	Gammaproteobacteria	Pseudomonadales	Pseudomonadaceae	Pseudomonas	Pseudomonas aeruginosa	0
GCF_023093935.1_NZ_CP095770	GCF_023093935.1_NZ_CP095770_01888	aca1	1839	ADF/Anti_CRISPR/acrie3	GCF_023093935.1_NZ_CP095770_acrie3_9	1	1	1.5	1	aca1	accessory	74	3.6e-37	125	0.958	0.932	3	71	WP_088169595.1	Anti_CRISPR	acrie3	0	0	0	1	0	0	Prophage	GCF_023093935.1	NZ_CP095770	Bacteria	Pseudomonadota	Gammaproteobacteria	Pseudomonadales	Pseudomonadaceae	Pseudomonas	Pseudomonas aeruginosa	1	1	acrif4
GCF_023093935.1_NZ_CP095770	GCF_023093935.1_NZ_CP095770_01890	acrie3	1841	ADF/Anti_CRISPR/acrie3	GCF_023093935.1_NZ_CP095770_acrie3_9	1	1	1.5	1	acrie3	mandatory	65	1.2e-43	145.8	0.941	0.985	1	64	WP_022580027.1	Anti_CRISPR	acrie3	0	0	0	1	0	0	Prophage	GCF_023093935.1	NZ_CP095770	Bacteria	Pseudomonadota	Gammaproteobacteria	Pseudomonadales	Pseudomonadaceae	Pseudomonas	Pseudomonas aeruginosa	1	1	acrif4
GCF_023093935.1_NZ_CP095770	GCF_023093935.1_NZ_CP095770_01888	aca1	1839	ADF/Anti_CRISPR/acrif4	GCF_023093935.1_NZ_CP095770_acrif4_13	1	1	1.5	1	aca1	accessory	74	3.6e-37	125	0.958	0.932	3	71	WP_088169595.1	Anti_CRISPR	acrif4	0	0	0	1	0	0	Prophage	GCF_023093935.1	NZ_CP095770	Bacteria	Pseudomonadota	Gammaproteobacteria	Pseudomonadales	Pseudomonadaceae	Pseudomonas	Pseudomonas aeruginosa	1	1	acrie3
GCF_023093935.1_NZ_CP095770	GCF_023093935.1_NZ_CP095770_01889	acrif4	1840	ADF/Anti_CRISPR/acrif4	GCF_023093935.1_NZ_CP095770_acrif4_13	1	1	1.5	1	acrif4	mandatory	100	1.1e-57	191.2	1	0.99	2	100	WP_033942259.1	Anti_CRISPR	acrif4	0	0	0	1	0	0	Prophage	GCF_023093935.1	NZ_CP095770	Bacteria	Pseudomonadota	Gammaproteobacteria	Pseudomonadales	Pseudomonadaceae	Pseudomonas	Pseudomonas aeruginosa	1	1	acrie3
GCF_023093935.1_NZ_CP095770	GCF_023093935.1_NZ_CP095770_03270	acrie2	3175	ADF/Anti_CRISPR/acrie2	GCF_023093935.1_NZ_CP095770_acrie2_7	1	1	1.5	1	acrie2	mandatory	84	4.4e-48	160.7	0.988	0.988	1	83	WP_043516756.1	Anti_CRISPR	acrie2	0	0	0	1	0	0	Prophage	GCF_023093935.1	NZ_CP095770	Bacteria	Pseudomonadota	Gammaproteobacteria	Pseudomonadales	Pseudomonadaceae	Pseudomonas	Pseudomonas aeruginosa	1	1	acrif3
GCF_023093935.1_NZ_CP095770	GCF_023093935.1_NZ_CP095770_03272	aca1	3177	ADF/Anti_CRISPR/acrie2	GCF_023093935.1_NZ_CP095770_acrie2_7	1	1	1.5	1	aca1	accessory	74	4.5e-37	124.7	0.958	0.932	3	71	WP_058198957.1	Anti_CRISPR	acrie2	0	0	0	1	0	0	Prophage	GCF_023093935.1	NZ_CP095770	Bacteria	Pseudomonadota	Gammaproteobacteria	Pseudomonadales	Pseudomonadaceae	Pseudomonas	Pseudomonas aeruginosa	1	1	acrif3
GCF_023093935.1_NZ_CP095770	GCF_023093935.1_NZ_CP095770_03272	aca1	3177	ADF/Anti_CRISPR/acrif3	GCF_023093935.1_NZ_CP095770_acrif3_10	1	1	1.5	1	aca1	accessory	74	4.5e-37	124.7	0.958	0.932	3	71	WP_058198957.1	Anti_CRISPR	acrif3	0	0	0	1	0	0	Prophage	GCF_023093935.1	NZ_CP095770	Bacteria	Pseudomonadota	Gammaproteobacteria	Pseudomonadales	Pseudomonadaceae	Pseudomonas	Pseudomonas aeruginosa	1	1	acrie2
GCF_023093935.1_NZ_CP095770	GCF_023093935.1_NZ_CP095770_03271	acrif3	3176	ADF/Anti_CRISPR/acrif3	GCF_023093935.1_NZ_CP095770_acrif3_10	1	1	1.5	1	acrif3	mandatory	139	1.6e-80	266.8	0.986	0.986	1	137	WP_058198956.1	Anti_CRISPR	acrif3	0	0	0	1	0	0	Prophage	GCF_023093935.1	NZ_CP095770	Bacteria	Pseudomonadota	Gammaproteobacteria	Pseudomonadales	Pseudomonadaceae	Pseudomonas	Pseudomonas aeruginosa	1	1	acrie2
GCF_023093935.1_NZ_CP095770	GCF_023093935.1_NZ_CP095770_03906	vcrx092	3799	ADF/Anti_CRISPR/vcrx091_093	GCF_023093935.1_NZ_CP095770_vcrx091_093_15	1	1	2	1	vcrx092	mandatory	231	1.6e-75	253	0.56	0.68	3	159	WP_227274715.1	Anti_CRISPR	vcrx091_093	0	0	0	1	0	1	Prophage	GCF_023093935.1	NZ_CP095770	Bacteria	Pseudomonadota	Gammaproteobacteria	Pseudomonadales	Pseudomonadaceae	Pseudomonas	Pseudomonas aeruginosa	0
GCF_023093935.1_NZ_CP095770	GCF_023093935.1_NZ_CP095770_03908	vcrx091	3801	ADF/Anti_CRISPR/vcrx091_093	GCF_023093935.1_NZ_CP095770_vcrx091_093_15	1	1	2	1	vcrx091	mandatory	148	3.3e-81	270.4	0.654	0.993	2	148	WP_034000675.1	Anti_CRISPR	vcrx091_093	0	0	0	1	0	1	Prophage	GCF_023093935.1	NZ_CP095770	Bacteria	Pseudomonadota	Gammaproteobacteria	Pseudomonadales	Pseudomonadaceae	Pseudomonas	Pseudomonas aeruginosa	0
GCF_023093935.1_NZ_CP095770	GCF_023093935.1_NZ_CP095770_04168	vcrx092	4054	ADF/Anti_CRISPR/vcrx091_093	GCF_023093935.1_NZ_CP095770_vcrx091_093_16	1	1	2	1	vcrx092	mandatory	231	1.6e-75	253	0.56	0.68	3	159	WP_227274715.1	Anti_CRISPR	vcrx091_093	0	0	0	1	0	1	Prophage	GCF_023093935.1	NZ_CP095770	Bacteria	Pseudomonadota	Gammaproteobacteria	Pseudomonadales	Pseudomonadaceae	Pseudomonas	Pseudomonas aeruginosa	0
GCF_023093935.1_NZ_CP095770	GCF_023093935.1_NZ_CP095770_04170	vcrx091	4056	ADF/Anti_CRISPR/vcrx091_093	GCF_023093935.1_NZ_CP095770_vcrx091_093_16	1	1	2	1	vcrx091	mandatory	148	8.8e-81	269	0.654	0.993	2	148	WP_033955415.1	Anti_CRISPR	vcrx091_093	0	0	0	1	0	1	Prophage	GCF_023093935.1	NZ_CP095770	Bacteria	Pseudomonadota	Gammaproteobacteria	Pseudomonadales	Pseudomonadaceae	Pseudomonas	Pseudomonas aeruginosa	0
GCF_023093935.1_NZ_CP095770	GCF_023093935.1_NZ_CP095770_06001	acrie1	5831	ADF/Anti_CRISPR/acrie1	GCF_023093935.1_NZ_CP095770_acrie1_6	1	1	1.5	1	acrie1	mandatory	100	3.2e-57	189.7	0.99	1	1	100	WP_023131919.1	Anti_CRISPR	acrie1	0	0	0	0	0	1	10kb to an integrase	GCF_023093935.1	NZ_CP095770	Bacteria	Pseudomonadota	Gammaproteobacteria	Pseudomonadales	Pseudomonadaceae	Pseudomonas	Pseudomonas aeruginosa	1	2	acrif3|acrif5
GCF_023093935.1_NZ_CP095770	GCF_023093935.1_NZ_CP095770_06004	aca1	5834	ADF/Anti_CRISPR/acrie1	GCF_023093935.1_NZ_CP095770_acrie1_6	1	1	1.5	1	aca1	accessory	67	1.6e-33	113.4	0.958	0.985	1	66	WP_031757130.1	Anti_CRISPR	acrie1	0	0	0	0	0	1	10kb to an integrase	GCF_023093935.1	NZ_CP095770	Bacteria	Pseudomonadota	Gammaproteobacteria	Pseudomonadales	Pseudomonadaceae	Pseudomonas	Pseudomonas aeruginosa	1	2	acrif3|acrif5
GCF_023093935.1_NZ_CP095770	GCF_023093935.1_NZ_CP095770_06004	aca1	5834	ADF/Anti_CRISPR/acrif3	GCF_023093935.1_NZ_CP095770_acrif3_11	1	1	1.5	1	aca1	accessory	67	1.6e-33	113.4	0.958	0.985	1	66	WP_031757130.1	Anti_CRISPR	acrif3	0	0	0	0	0	1	10kb to an integrase	GCF_023093935.1	NZ_CP095770	Bacteria	Pseudomonadota	Gammaproteobacteria	Pseudomonadales	Pseudomonadaceae	Pseudomonas	Pseudomonas aeruginosa	1	2	acrie1|acrif5
GCF_023093935.1_NZ_CP095770	GCF_023093935.1_NZ_CP095770_06002	acrif3	5832	ADF/Anti_CRISPR/acrif3	GCF_023093935.1_NZ_CP095770_acrif3_11	1	1	1.5	1	acrif3	mandatory	137	1.1e-82	273.8	0.986	1	1	137	WP_058133867.1	Anti_CRISPR	acrif3	0	0	0	0	0	1	10kb to an integrase	GCF_023093935.1	NZ_CP095770	Bacteria	Pseudomonadota	Gammaproteobacteria	Pseudomonadales	Pseudomonadaceae	Pseudomonas	Pseudomonas aeruginosa	1	2	acrie1|acrif5
GCF_023093935.1_NZ_CP095770	GCF_023093935.1_NZ_CP095770_06004	aca1	5834	ADF/Anti_CRISPR/acrif5	GCF_023093935.1_NZ_CP095770_acrif5_14	1	1	1.5	1	aca1	accessory	67	1.6e-33	113.4	0.958	0.985	1	66	WP_031757130.1	Anti_CRISPR	acrif5	0	0	0	0	0	1	10kb to an integrase	GCF_023093935.1	NZ_CP095770	Bacteria	Pseudomonadota	Gammaproteobacteria	Pseudomonadales	Pseudomonadaceae	Pseudomonas	Pseudomonas aeruginosa	1	2	acrie1|acrif3
GCF_023093935.1_NZ_CP095770	GCF_023093935.1_NZ_CP095770_06003	acrif5	5833	ADF/Anti_CRISPR/acrif5	GCF_023093935.1_NZ_CP095770_acrif5_14	1	1	1.5	1	acrif5	mandatory	79	2.8e-56	186.1	1	1	1	79	WP_034027474.1	Anti_CRISPR	acrif5	0	0	0	0	0	1	10kb to an integrase	GCF_023093935.1	NZ_CP095770	Bacteria	Pseudomonadota	Gammaproteobacteria	Pseudomonadales	Pseudomonadaceae	Pseudomonas	Pseudomonas aeruginosa	1	2	acrie1|acrif3
GCF_002749495.1_NZ_CP024422	GCF_002749495.1_NZ_CP024422_01439	ardc	1383	ADF/Anti_RM/ardc	GCF_002749495.1_NZ_CP024422_ardc_2	1	1	1	1	ardc	mandatory	319	4.4e-131	434.3	0.888	0.922	11	304	WP_099648660.1	Anti_RM	ardc	0	0	0	0	0	0	Not in MGE	GCF_002749495.1	NZ_CP024422	Bacteria	Pseudomonadota	Alphaproteobacteria	Rhodobacterales	Paracoccaceae	Paracoccus	Paracoccus yeei	0
GCF_002749495.1_NZ_CP024422	GCF_002749495.1_NZ_CP024422_03084	ardu	2947	ADF/Anti_RM/arda_ardu	GCF_002749495.1_NZ_CP024422_arda_ardu_1	1	1	0.8	1	arda	mandatory	175	6e-78	258.9	0.816	0.966	6	174	WP_099649677.1	Anti_RM	arda_ardu	0	0	0	0	0	1	10kb to an integrase	GCF_002749495.1	NZ_CP024422	Bacteria	Pseudomonadota	Alphaproteobacteria	Rhodobacterales	Paracoccaceae	Paracoccus	Paracoccus yeei	0
GCF_013305685.1_NZ_CP045553	GCF_013305685.1_NZ_CP045553_02571	ardc	2451	ADF/Anti_RM/ardc	GCF_013305685.1_NZ_CP045553_ardc_1	1	1	1	1	ardc	mandatory	312	4.2e-105	349.5	0.885	0.974	2	305	WP_012052676.1	Anti_RM	ardc	0	0	0	0	0	0	Not in MGE	GCF_013305685.1	NZ_CP045553	Bacteria	Pseudomonadota	Gammaproteobacteria	Pseudomonadales	Pseudomonadaceae	Pseudomonas	Pseudomonas sp. 13159349	0
GCF_005144635.2_NZ_CP079217	GCF_005144635.2_NZ_CP079217_07942	apyc1	7807	ADF/Anti_Pycsar/apyc1	GCF_005144635.2_NZ_CP079217_apyc1_1	1	1	1	1	apyc1	mandatory	247	1.6e-62	210.5	0.727	0.919	3	229	WP_136922671.1	Anti_Pycsar	apyc1	0	0	0	0	0	0	Not in MGE	GCF_005144635.2	NZ_CP079217	Bacteria	Myxococcota		Polyangiales	Polyangiaceae	Polyangium	Polyangium aurulentum	0
GCF_018325865.1_NZ_AP021900	GCF_018325865.1_NZ_AP021900_00879	acb2	853	ADF/Anti_CBASS/acb2	GCF_018325865.1_NZ_AP021900_acb2_1	1	1	1	1	acb2	mandatory	76	2.6e-15	55.1	0.432	0.539	1	41	WP_212795548.1	Anti_CBASS	acb2	0	0	0	1	0	0	Prophage	GCF_018325865.1	NZ_AP021900	Bacteria	Pseudomonadota	Gammaproteobacteria	Pseudomonadales	Pseudomonadaceae	Pseudomonas	Pseudomonas sp. St386	0
GCF_018325865.1_NZ_AP021900	GCF_018325865.1_NZ_AP021900_02165	ardc	2104	ADF/Anti_RM/ardc	GCF_018325865.1_NZ_AP021900_ardc_2	1	1	1	1	ardc	mandatory	320	1.8e-101	337.8	0.882	0.956	2	307	WP_212795686.1	Anti_RM	ardc	0	0	0	0	0	0	Not in MGE	GCF_018325865.1	NZ_AP021900	Bacteria	Pseudomonadota	Gammaproteobacteria	Pseudomonadales	Pseudomonadaceae	Pseudomonas	Pseudomonas sp. St386	0
GCF_017498485.1_NZ_CP071795	GCF_017498485.1_NZ_CP071795_02816	narp1_namat	2721	ADF/NADP/NARP1	GCF_017498485.1_NZ_CP071795_NARP1_1	1	1	2	1	narp1_namat	mandatory	484	2.5e-137	456.1	0.604	0.647	2	314	WP_207971394.1	NADP	NARP1	0	0	0	0	0	0	Not in MGE	GCF_017498485.1	NZ_CP071795	Bacteria	Bacteroidota	Flavobacteriia	Flavobacteriales	Flavobacteriaceae	Polaribacter	Polaribacter batillariae	0
GCF_017498485.1_NZ_CP071795	GCF_017498485.1_NZ_CP071795_02817	narp1_adps	2722	ADF/NADP/NARP1	GCF_017498485.1_NZ_CP071795_NARP1_1	1	1	2	1	narp1_adps	mandatory	251	1.1e-70	235.7	0.838	0.984	4	250	WP_207971395.1	NADP	NARP1	0	0	0	0	0	0	Not in MGE	GCF_017498485.1	NZ_CP071795	Bacteria	Bacteroidota	Flavobacteriia	Flavobacteriales	Flavobacteriaceae	Polaribacter	Polaribacter batillariae	0
GCF_022439585.1_NZ_CP091125	GCF_022439585.1_NZ_CP091125_04077	ardc	3913	ADF/Anti_RM/ardc	GCF_022439585.1_NZ_CP091125_ardc_2	1	1	1	1	ardc	mandatory	332	3.4e-108	359.6	0.891	0.955	10	326	WP_050073115.1	Anti_RM	ardc	0	0	0	0	0	1	10kb to an integrase	GCF_022439585.1	NZ_CP091125	Bacteria	Pseudomonadota	Gammaproteobacteria	Enterobacterales	Yersiniaceae	Serratia	Serratia marcescens	1	1	ardb_klca_acric11
GCF_022439585.1_NZ_CP091125	GCF_022439585.1_NZ_CP091125_04080	klca	3916	ADF/Anti_RM/ardb_klca_acric11	GCF_022439585.1_NZ_CP091125_ardb_klca_acric11_1	1	1	0.8	1	ardb	mandatory	208	7.6e-34	114.8	0.718	0.562	92	208	WP_080991588.1	Anti_RM	ardb_klca_acric11	0	0	0	0	0	1	10kb to an integrase	GCF_022439585.1	NZ_CP091125	Bacteria	Pseudomonadota	Gammaproteobacteria	Enterobacterales	Yersiniaceae	Serratia	Serratia marcescens	1	1	ardc
GCF_023272755.1_NZ_CP096813	GCF_023272755.1_NZ_CP096813_02446	adnd_p0020	2385	ADF/Anti_Dnd/Adnd_p0020_p0021	GCF_023272755.1_NZ_CP096813_Adnd_p0020_p0021_1	1	1	1	1	adnd_p0020	mandatory	312	2e-64	216.7	0.594	0.651	1	203	WP_121199597.1	Anti_Dnd	Adnd_p0020_p0021	0	0	0	1	0	0	Prophage	GCF_023272755.1	NZ_CP096813	Bacteria	Pseudomonadota	Gammaproteobacteria	Pseudomonadales	Pseudomonadaceae	Pseudomonas	Pseudomonas aeruginosa	0
GCF_022439585.1_NZ_CP091126	GCF_022439585.1_NZ_CP091126_00252	ardk	236	ADF/Anti_RM/ardk	GCF_022439585.1_NZ_CP091126_ardk_1	1	1	1	1	ardk	mandatory	113	1.4e-48	157.6	0.991	0.991	1	112	WP_000057569.1	Anti_RM	ardk	0	0	1	0	0	1	Plasmid	GCF_022439585.1	NZ_CP091126	Bacteria	Pseudomonadota	Gammaproteobacteria	Enterobacterales	Yersiniaceae	Serratia	Serratia marcescens	0
GCF_023520735.1_NZ_CP097383	GCF_023520735.1_NZ_CP097383_04849	acb2	4729	ADF/Anti_CBASS/acb2	GCF_023520735.1_NZ_CP097383_acb2_1	1	1	1	1	acb2	mandatory	76	1.2e-14	53.1	0.432	0.539	1	41	WP_003085739.1	Anti_CBASS	acb2	0	0	0	1	0	0	Prophage	GCF_023520735.1	NZ_CP097383	Bacteria	Pseudomonadota	Gammaproteobacteria	Pseudomonadales	Pseudomonadaceae	Pseudomonas	Pseudomonas aeruginosa	0
GCF_023520735.1_NZ_CP097383	GCF_023520735.1_NZ_CP097383_05379	acrif12	5247	ADF/Anti_CRISPR/acrif12	GCF_023520735.1_NZ_CP097383_acrif12_3	1	1	1	1	acrif12	mandatory	124	8.7e-60	199	1	1	1	124	WP_003158163.1	Anti_CRISPR	acrif12	0	0	0	0	0	0	Not in MGE	GCF_023520735.1	NZ_CP097383	Bacteria	Pseudomonadota	Gammaproteobacteria	Pseudomonadales	Pseudomonadaceae	Pseudomonas	Pseudomonas aeruginosa	1	2	acrie1|acrif3
GCF_023520735.1_NZ_CP097383	GCF_023520735.1_NZ_CP097383_05382	acrif3	5250	ADF/Anti_CRISPR/acrif3	GCF_023520735.1_NZ_CP097383_acrif3_4	1	1	1	1	acrif3	mandatory	130	2.5e-64	214.3	0.957	1	1	130	WP_003158160.1	Anti_CRISPR	acrif3	0	0	0	0	0	0	Not in MGE	GCF_023520735.1	NZ_CP097383	Bacteria	Pseudomonadota	Gammaproteobacteria	Pseudomonadales	Pseudomonadaceae	Pseudomonas	Pseudomonas aeruginosa	1	2	acrie1|acrif12
GCF_023520735.1_NZ_CP097383	GCF_023520735.1_NZ_CP097383_05383	acrie1	5251	ADF/Anti_CRISPR/acrie1	GCF_023520735.1_NZ_CP097383_acrie1_2	1	1	1	1	acrie1	mandatory	107	4e-64	211.8	0.99	0.972	4	107	WP_003158159.1	Anti_CRISPR	acrie1	0	0	0	0	0	0	Not in MGE	GCF_023520735.1	NZ_CP097383	Bacteria	Pseudomonadota	Gammaproteobacteria	Pseudomonadales	Pseudomonadaceae	Pseudomonas	Pseudomonas aeruginosa	1	2	acrif12|acrif3
GCF_022439585.1_NZ_CP091127	GCF_022439585.1_NZ_CP091127_00144	acrie9	131	ADF/Anti_CRISPR/acrie9	GCF_022439585.1_NZ_CP091127_acrie9_1	1	1	1	1	acrie9	mandatory	90	1.7e-45	146.6	0.988	0.878	1	79	WP_032425552.1	Anti_CRISPR	acrie9	0	0	1	0	0	1	Plasmid	GCF_022439585.1	NZ_CP091127	Bacteria	Pseudomonadota	Gammaproteobacteria	Enterobacterales	Yersiniaceae	Serratia	Serratia marcescens	0
GCF_022439585.1_NZ_CP091127	GCF_022439585.1_NZ_CP091127_00173	psib	154	ADF/Other/psiab	GCF_022439585.1_NZ_CP091127_psiab_4	1	1	2	1	psib	mandatory	242	1.1e-56	185.2	0.992	0.988	1	239	WP_001568058.1	Other	psiab	0	0	1	0	0	1	Plasmid	GCF_022439585.1	NZ_CP091127	Bacteria	Pseudomonadota	Gammaproteobacteria	Enterobacterales	Yersiniaceae	Serratia	Serratia marcescens	1	2	arda_ardu|ardb_klca_acric11
GCF_022439585.1_NZ_CP091127	GCF_022439585.1_NZ_CP091127_00174	psia	155	ADF/Other/psiab	GCF_022439585.1_NZ_CP091127_psiab_4	1	1	2	1	psia	mandatory	143	4.3e-62	201.3	0.993	1	1	143	WP_020804497.1	Other	psiab	0	0	1	0	0	1	Plasmid	GCF_022439585.1	NZ_CP091127	Bacteria	Pseudomonadota	Gammaproteobacteria	Enterobacterales	Yersiniaceae	Serratia	Serratia marcescens	1	2	arda_ardu|ardb_klca_acric11
GCF_022439585.1_NZ_CP091127	GCF_022439585.1_NZ_CP091127_00185	arda	166	ADF/Anti_RM/arda_ardu	GCF_022439585.1_NZ_CP091127_arda_ardu_2	1	1	1	1	arda	mandatory	168	3.5e-92	300.2	0.988	0.988	2	167	WP_042015157.1	Anti_RM	arda_ardu	0	0	1	0	0	1	Plasmid	GCF_022439585.1	NZ_CP091127	Bacteria	Pseudomonadota	Gammaproteobacteria	Enterobacterales	Yersiniaceae	Serratia	Serratia marcescens	1	2	ardb_klca_acric11|psiab
GCF_022439585.1_NZ_CP091127	GCF_022439585.1_NZ_CP091127_00186	ardb	167	ADF/Anti_RM/ardb_klca_acric11	GCF_022439585.1_NZ_CP091127_ardb_klca_acric11_3	1	1	1	1	ardb	mandatory	142	6e-86	278.6	1	1	1	142	WP_001568045.1	Anti_RM	ardb_klca_acric11	0	0	1	0	0	0	Plasmid	GCF_022439585.1	NZ_CP091127	Bacteria	Pseudomonadota	Gammaproteobacteria	Enterobacterales	Yersiniaceae	Serratia	Serratia marcescens	1	2	arda_ardu|psiab
GCF_007747445.1_NZ_CP036425	GCF_007747445.1_NZ_CP036425_02227	tad1	2175	ADF/Anti_Thoeris/tad1	GCF_007747445.1_NZ_CP036425_tad1_1	1	1	1	1	tad1	mandatory	181	8e-26	88.2	0.884	0.624	69	181	WP_234698794.1	Anti_Thoeris	tad1	0	0	0	1	0	0	Prophage	GCF_007747445.1	NZ_CP036425	Bacteria	Planctomycetota	Phycisphaerae	Phycisphaerales	Phycisphaeraceae	Poriferisphaera	Poriferisphaera corsica	0
GCF_018141365.1_NZ_CP047240	GCF_018141365.1_NZ_CP047240_00833	vcrx092	791	ADF/Anti_CRISPR/vcrx091_093	GCF_018141365.1_NZ_CP047240_vcrx091_093_1	1	1	2	1	vcrx092	mandatory	272	1e-128	426.9	0.838	0.971	3	266	WP_000414662.1	Anti_CRISPR	vcrx091_093	0	0	0	0	0	1	10kb to an integrase	GCF_018141365.1	NZ_CP047240	Bacteria	Pseudomonadota	Gammaproteobacteria	Alteromonadales	Pseudoalteromonadaceae	Pseudoalteromonas	Pseudoalteromonas sp. M8	0
GCF_018141365.1_NZ_CP047240	GCF_018141365.1_NZ_CP047240_00835	vcrx093	793	ADF/Anti_CRISPR/vcrx091_093	GCF_018141365.1_NZ_CP047240_vcrx091_093_1	1	1	2	1	vcrx093	mandatory	338	1.4e-139	462.8	0.908	0.929	1	314	WP_024015926.1	Anti_CRISPR	vcrx091_093	0	0	0	0	0	1	10kb to an integrase	GCF_018141365.1	NZ_CP047240	Bacteria	Pseudomonadota	Gammaproteobacteria	Alteromonadales	Pseudoalteromonadaceae	Pseudoalteromonas	Pseudoalteromonas sp. M8	0
GCF_023612335.1_NZ_CP069177	GCF_023612335.1_NZ_CP069177_04344	acb1	4243	ADF/Anti_CBASS/acb1	GCF_023612335.1_NZ_CP069177_acb1_1	1	1	1	1	acb1	mandatory	602	7e-23	79.4	0.837	0.224	463	597	WP_031652676.1	Anti_CBASS	acb1	0	0	0	1	0	0	Prophage	GCF_023612335.1	NZ_CP069177	Bacteria	Pseudomonadota	Gammaproteobacteria	Pseudomonadales	Pseudomonadaceae	Pseudomonas	Pseudomonas aeruginosa	0
GCF_900476255.1_NZ_LS483447	GCF_900476255.1_NZ_LS483447_01611	acriia9	1526	ADF/Anti_CRISPR/acriia9	GCF_900476255.1_NZ_LS483447_acriia9_1	1	1	1	1	acriia9	mandatory	138	8.1e-64	211.3	0.82	0.993	1	137	WP_023941132.1	Anti_CRISPR	acriia9	0	0	0	0	0	0	Not in MGE	GCF_900476255.1	NZ_LS483447	Bacteria	Bacteroidota	Bacteroidia	Bacteroidales	Porphyromonadaceae	Porphyromonas	Porphyromonas crevioricanis	0
GCF_018141365.1_NZ_CP047239	GCF_018141365.1_NZ_CP047239_00937	apyc1	907	ADF/Anti_Pycsar/apyc1	GCF_018141365.1_NZ_CP047239_apyc1_1	1	1	1	1	apyc1	mandatory	257	1.1e-41	138.9	0.737	0.848	26	243	WP_206471701.1	Anti_Pycsar	apyc1	0	0	0	0	0	0	Not in MGE	GCF_018141365.1	NZ_CP047239	Bacteria	Pseudomonadota	Gammaproteobacteria	Alteromonadales	Pseudoalteromonadaceae	Pseudoalteromonas	Pseudoalteromonas sp. M8	0
GCF_003612915.1_NZ_CP031078	GCF_003612915.1_NZ_CP031078_00069	ardc	68	ADF/Anti_RM/ardc	GCF_003612915.1_NZ_CP031078_ardc_2	1	1	1	1	ardc	mandatory	319	4.2e-131	434.3	0.888	0.922	11	304	WP_099648660.1	Anti_RM	ardc	0	0	0	0	0	1	10kb to an integrase	GCF_003612915.1	NZ_CP031078	Bacteria	Pseudomonadota	Alphaproteobacteria	Rhodobacterales	Paracoccaceae	Paracoccus	Paracoccus yeei	0
GCF_003612915.1_NZ_CP031078	GCF_003612915.1_NZ_CP031078_03093	ardc	2973	ADF/Anti_RM/ardc	GCF_003612915.1_NZ_CP031078_ardc_3	1	1	1	1	ardc	mandatory	319	1.6e-133	442.2	0.901	0.937	13	311	WP_120443154.1	Anti_RM	ardc	0	0	0	0	0	1	10kb to an integrase	GCF_003612915.1	NZ_CP031078	Bacteria	Pseudomonadota	Alphaproteobacteria	Rhodobacterales	Paracoccaceae	Paracoccus	Paracoccus yeei	1	1	ardb_klca_acric11
GCF_003612915.1_NZ_CP031078	GCF_003612915.1_NZ_CP031078_03108	klca	2988	ADF/Anti_RM/ardb_klca_acric11	GCF_003612915.1_NZ_CP031078_ardb_klca_acric11_1	1	1	0.8	1	ardb	mandatory	140	1.1e-48	162.4	0.81	0.936	10	140	WP_012092616.1	Anti_RM	ardb_klca_acric11	0	0	0	0	0	1	10kb to an integrase	GCF_003612915.1	NZ_CP031078	Bacteria	Pseudomonadota	Alphaproteobacteria	Rhodobacterales	Paracoccaceae	Paracoccus	Paracoccus yeei	1	1	ardc
GCF_022827865.1_NZ_CP092461	GCF_022827865.1_NZ_CP092461_03212	ardc	2968	ADF/Anti_RM/ardc	GCF_022827865.1_NZ_CP092461_ardc_1	1	1	1	1	ardc	mandatory	314	5.5e-133	440.9	0.894	0.911	28	313	WP_243810353.1	Anti_RM	ardc	0	0	0	0	0	0	Not in MGE	GCF_022827865.1	NZ_CP092461	Bacteria	Pseudomonadota	Gammaproteobacteria	Enterobacterales	Yersiniaceae	Serratia	Serratia marcescens	0
GCF_001314265.1_NZ_CP012889	GCF_001314265.1_NZ_CP012889_00092	acriia9	88	ADF/Anti_CRISPR/acriia9	GCF_001314265.1_NZ_CP012889_acriia9_1	1	1	1	1	acriia9	mandatory	138	1.5e-64	213.8	0.82	0.993	1	137	WP_012457194.1	Anti_CRISPR	acriia9	0	0	0	0	0	0	Not in MGE	GCF_001314265.1	NZ_CP012889	Bacteria	Bacteroidota	Bacteroidia	Bacteroidales	Porphyromonadaceae	Porphyromonas	Porphyromonas gingivalis	0
GCF_001314265.1_NZ_CP012889	GCF_001314265.1_NZ_CP012889_01295	acriia9	1202	ADF/Anti_CRISPR/acriia9	GCF_001314265.1_NZ_CP012889_acriia9_2	1	1	1	1	acriia9	mandatory	138	1.5e-64	213.8	0.82	0.993	1	137	WP_012457194.1	Anti_CRISPR	acriia9	0	0	0	0	0	0	Not in MGE	GCF_001314265.1	NZ_CP012889	Bacteria	Bacteroidota	Bacteroidia	Bacteroidales	Porphyromonadaceae	Porphyromonas	Porphyromonas gingivalis	0
GCF_002892575.1_NZ_CP025930	GCF_002892575.1_NZ_CP025930_00093	acriia9	89	ADF/Anti_CRISPR/acriia9	GCF_002892575.1_NZ_CP025930_acriia9_1	1	1	1	1	acriia9	mandatory	138	1.5e-64	213.8	0.82	0.993	1	137	WP_012457194.1	Anti_CRISPR	acriia9	0	0	0	0	0	1	10kb to an integrase	GCF_002892575.1	NZ_CP025930	Bacteria	Bacteroidota	Bacteroidia	Bacteroidales	Porphyromonadaceae	Porphyromonas	Porphyromonas gingivalis	0
GCF_002892575.1_NZ_CP025930	GCF_002892575.1_NZ_CP025930_01301	acriia9	1211	ADF/Anti_CRISPR/acriia9	GCF_002892575.1_NZ_CP025930_acriia9_2	1	1	1	1	acriia9	mandatory	138	1.5e-64	213.8	0.82	0.993	1	137	WP_012457194.1	Anti_CRISPR	acriia9	0	0	0	0	0	0	Not in MGE	GCF_002892575.1	NZ_CP025930	Bacteria	Bacteroidota	Bacteroidia	Bacteroidales	Porphyromonadaceae	Porphyromonas	Porphyromonas gingivalis	0
GCF_002753955.1_NZ_CP024601	GCF_002753955.1_NZ_CP024601_00309	acriia9	297	ADF/Anti_CRISPR/acriia9	GCF_002753955.1_NZ_CP024601_acriia9_1	1	1	1	1	acriia9	mandatory	137	3.9e-65	215.8	0.82	0.993	1	136	WP_004584358.1	Anti_CRISPR	acriia9	0	0	0	1	0	0	Prophage	GCF_002753955.1	NZ_CP024601	Bacteria	Bacteroidota	Bacteroidia	Bacteroidales	Porphyromonadaceae	Porphyromonas	Porphyromonas gingivalis	0
GCF_002753955.1_NZ_CP024601	GCF_002753955.1_NZ_CP024601_00463	acriia9	436	ADF/Anti_CRISPR/acriia9	GCF_002753955.1_NZ_CP024601_acriia9_2	1	1	1	1	acriia9	mandatory	140	3.8e-61	202.9	0.82	0.993	1	139	WP_039417454.1	Anti_CRISPR	acriia9	0	0	0	0	0	1	10kb to an integrase	GCF_002753955.1	NZ_CP024601	Bacteria	Bacteroidota	Bacteroidia	Bacteroidales	Porphyromonadaceae	Porphyromonas	Porphyromonas gingivalis	0
GCF_900243355.1_NZ_LT969520	GCF_900243355.1_NZ_LT969520_00649	acb2	637	ADF/Anti_CBASS/acb2	GCF_900243355.1_NZ_LT969520_acb2_1	1	1	1	1	acb2	mandatory	108	2.5e-39	132.2	0.979	0.991	1	107	WP_003094258.1	Anti_CBASS	acb2	0	0	0	1	0	0	Prophage	GCF_900243355.1	NZ_LT969520	Bacteria	Pseudomonadota	Gammaproteobacteria	Pseudomonadales	Pseudomonadaceae	Pseudomonas	Pseudomonas aeruginosa	0
GCF_900243355.1_NZ_LT969520	GCF_900243355.1_NZ_LT969520_00827	acb2	803	ADF/Anti_CBASS/acb2	GCF_900243355.1_NZ_LT969520_acb2_2	1	1	1	1	acb2	mandatory	108	2.5e-39	132.2	0.979	0.991	1	107	WP_003094258.1	Anti_CBASS	acb2	0	0	0	1	0	0	Prophage	GCF_900243355.1	NZ_LT969520	Bacteria	Pseudomonadota	Gammaproteobacteria	Pseudomonadales	Pseudomonadaceae	Pseudomonas	Pseudomonas aeruginosa	0
GCF_900243355.1_NZ_LT969520	GCF_900243355.1_NZ_LT969520_01459	ardu	1423	ADF/Anti_RM/arda_ardu	GCF_900243355.1_NZ_LT969520_arda_ardu_6	1	1	0.8	1	arda	mandatory	170	6.3e-73	243.4	0.807	0.982	4	170	WP_057384228.1	Anti_RM	arda_ardu	0	0	0	0	0	1	10kb to an integrase	GCF_900243355.1	NZ_LT969520	Bacteria	Pseudomonadota	Gammaproteobacteria	Pseudomonadales	Pseudomonadaceae	Pseudomonas	Pseudomonas aeruginosa	0
GCF_900243355.1_NZ_LT969520	GCF_900243355.1_NZ_LT969520_05390	acrif12	5246	ADF/Anti_CRISPR/acrif12	GCF_900243355.1_NZ_LT969520_acrif12_4	1	1	1	1	acrif12	mandatory	124	8.8e-60	199	1	1	1	124	WP_003158163.1	Anti_CRISPR	acrif12	0	0	0	0	0	0	Not in MGE	GCF_900243355.1	NZ_LT969520	Bacteria	Pseudomonadota	Gammaproteobacteria	Pseudomonadales	Pseudomonadaceae	Pseudomonas	Pseudomonas aeruginosa	1	2	acrie1|acrif3
GCF_900243355.1_NZ_LT969520	GCF_900243355.1_NZ_LT969520_05393	acrif3	5249	ADF/Anti_CRISPR/acrif3	GCF_900243355.1_NZ_LT969520_acrif3_5	1	1	1	1	acrif3	mandatory	130	2.5e-64	214.3	0.957	1	1	130	WP_003158160.1	Anti_CRISPR	acrif3	0	0	0	0	0	0	Not in MGE	GCF_900243355.1	NZ_LT969520	Bacteria	Pseudomonadota	Gammaproteobacteria	Pseudomonadales	Pseudomonadaceae	Pseudomonas	Pseudomonas aeruginosa	1	2	acrie1|acrif12
GCF_900243355.1_NZ_LT969520	GCF_900243355.1_NZ_LT969520_05394	acrie1	5250	ADF/Anti_CRISPR/acrie1	GCF_900243355.1_NZ_LT969520_acrie1_3	1	1	1	1	acrie1	mandatory	107	4e-64	211.8	0.99	0.972	4	107	WP_003158159.1	Anti_CRISPR	acrie1	0	0	0	0	0	0	Not in MGE	GCF_900243355.1	NZ_LT969520	Bacteria	Pseudomonadota	Gammaproteobacteria	Pseudomonadales	Pseudomonadaceae	Pseudomonas	Pseudomonas aeruginosa	1	2	acrif12|acrif3
GCF_904866365.1_NZ_LR890658	GCF_904866365.1_NZ_LR890658_00106	vcrx089	102	ADF/Anti_RM/vcrx089_090	GCF_904866365.1_NZ_LR890658_vcrx089_090_1	1	1	2	1	vcrx089	mandatory	322	2.6e-141	464.8	0.792	0.981	5	320	WP_000085162.1	Anti_RM	vcrx089_090	0	0	1	1	0	1	Plasmid	GCF_904866365.1	NZ_LR890658	Bacteria	Pseudomonadota	Gammaproteobacteria	Enterobacterales	Yersiniaceae	Serratia	Serratia marcescens	1	1	vcrx091_093
GCF_904866365.1_NZ_LR890658	GCF_904866365.1_NZ_LR890658_00107	vcrx090	103	ADF/Anti_RM/vcrx089_090	GCF_904866365.1_NZ_LR890658_vcrx089_090_1	1	1	2	1	vcrx090	mandatory	302	2.5e-178	585.2	1	1	1	302	WP_000739139.1	Anti_RM	vcrx089_090	0	0	1	1	0	1	Plasmid	GCF_904866365.1	NZ_LR890658	Bacteria	Pseudomonadota	Gammaproteobacteria	Enterobacterales	Yersiniaceae	Serratia	Serratia marcescens	1	1	vcrx091_093
GCF_904866365.1_NZ_LR890658	GCF_904866365.1_NZ_LR890658_00108	vcrx091	104	ADF/Anti_CRISPR/vcrx091_093	GCF_904866365.1_NZ_LR890658_vcrx091_093_2	1	1	3	1	vcrx091	mandatory	176	5.1e-82	268.1	0.684	0.972	1	171	WP_000987165.1	Anti_CRISPR	vcrx091_093	0	0	1	1	0	1	Plasmid	GCF_904866365.1	NZ_LR890658	Bacteria	Pseudomonadota	Gammaproteobacteria	Enterobacterales	Yersiniaceae	Serratia	Serratia marcescens	1	1	vcrx089_090
GCF_904866365.1_NZ_LR890658	GCF_904866365.1_NZ_LR890658_00109	vcrx092	105	ADF/Anti_CRISPR/vcrx091_093	GCF_904866365.1_NZ_LR890658_vcrx091_093_2	1	1	3	1	vcrx092	mandatory	329	2.1e-164	540.1	0.976	0.976	2	322	WP_001282585.1	Anti_CRISPR	vcrx091_093	0	0	1	1	0	1	Plasmid	GCF_904866365.1	NZ_LR890658	Bacteria	Pseudomonadota	Gammaproteobacteria	Enterobacterales	Yersiniaceae	Serratia	Serratia marcescens	1	1	vcrx089_090
GCF_904866365.1_NZ_LR890658	GCF_904866365.1_NZ_LR890658_00110	vcrx093	106	ADF/Anti_CRISPR/vcrx091_093	GCF_904866365.1_NZ_LR890658_vcrx091_093_2	1	1	3	1	vcrx093	mandatory	336	5.3e-147	483.1	0.954	0.979	1	329	WP_000706865.1	Anti_CRISPR	vcrx091_093	0	0	1	1	0	1	Plasmid	GCF_904866365.1	NZ_LR890658	Bacteria	Pseudomonadota	Gammaproteobacteria	Enterobacterales	Yersiniaceae	Serratia	Serratia marcescens	1	1	vcrx089_090
GCF_020388675.1_NZ_CP077882	GCF_020388675.1_NZ_CP077882_00006	acriia21	4	ADF/Anti_CRISPR/acriia21	GCF_020388675.1_NZ_CP077882_acriia21_1	1	1	1	1	acriia21	mandatory	314	4.4e-35	110.7	0.853	0.334	13	117	WP_031903320.1	Anti_CRISPR	acriia21	0	0	1	0	0	1	Plasmid	GCF_020388675.1	NZ_CP077882	Bacteria	Bacillota	Bacilli	Bacillales	Staphylococcaceae	Staphylococcus	Staphylococcus aureus	0
GCF_904866365.1_NZ_LR890659	GCF_904866365.1_NZ_LR890659_00136	ardb	114	ADF/Anti_RM/ardb_klca_acric11	GCF_904866365.1_NZ_LR890659_ardb_klca_acric11_1	1	1	1	1	ardb	mandatory	176	4e-11	35.7	0.681	0.665	58	174	WP_032716647.1	Anti_RM	ardb_klca_acric11	0	0	1	0	0	0	Plasmid	GCF_904866365.1	NZ_LR890659	Bacteria	Pseudomonadota	Gammaproteobacteria	Enterobacterales	Yersiniaceae	Serratia	Serratia marcescens	1	1	psiab
GCF_904866365.1_NZ_LR890659	GCF_904866365.1_NZ_LR890659_00144	psib	121	ADF/Other/psiab	GCF_904866365.1_NZ_LR890659_psiab_3	1	1	2	1	psib	mandatory	242	1.4e-56	184.5	0.992	0.988	1	239	WP_112150740.1	Other	psiab	0	0	1	0	0	0	Plasmid	GCF_904866365.1	NZ_LR890659	Bacteria	Pseudomonadota	Gammaproteobacteria	Enterobacterales	Yersiniaceae	Serratia	Serratia marcescens	1	2	ardb_klca_acric11
GCF_904866365.1_NZ_LR890659	GCF_904866365.1_NZ_LR890659_00145	psia	122	ADF/Other/psiab	GCF_904866365.1_NZ_LR890659_psiab_3	1	1	2	1	psia	mandatory	143	8.3e-68	219.4	0.986	0.993	1	142	WP_004118968.1	Other	psiab	0	0	1	0	0	0	Plasmid	GCF_904866365.1	NZ_LR890659	Bacteria	Pseudomonadota	Gammaproteobacteria	Enterobacterales	Yersiniaceae	Serratia	Serratia marcescens	1	2	ardb_klca_acric11
GCF_904866365.1_NZ_LR890659	GCF_904866365.1_NZ_LR890659_00155	ardb	132	ADF/Anti_RM/ardb_klca_acric11	GCF_904866365.1_NZ_LR890659_ardb_klca_acric11_2	1	1	1	1	ardb	mandatory	141	1.2e-72	235.2	1	1	1	141	WP_004118478.1	Anti_RM	ardb_klca_acric11	0	0	1	0	0	0	Plasmid	GCF_904866365.1	NZ_LR890659	Bacteria	Pseudomonadota	Gammaproteobacteria	Enterobacterales	Yersiniaceae	Serratia	Serratia marcescens	1	1	psiab
GCF_002754015.1_NZ_CP024591	GCF_002754015.1_NZ_CP024591_01768	acriia9	1654	ADF/Anti_CRISPR/acriia9	GCF_002754015.1_NZ_CP024591_acriia9_1	1	1	1	1	acriia9	mandatory	137	3.7e-65	215.8	0.82	0.993	1	136	WP_004584358.1	Anti_CRISPR	acriia9	0	0	0	0	0	0	Not in MGE	GCF_002754015.1	NZ_CP024591	Bacteria	Bacteroidota	Bacteroidia	Bacteroidales	Porphyromonadaceae	Porphyromonas	Porphyromonas gingivalis	0
GCF_020388675.1_NZ_CP077883	GCF_020388675.1_NZ_CP077883_00012	acriia21	11	ADF/Anti_CRISPR/acriia21	GCF_020388675.1_NZ_CP077883_acriia21_1	1	1	1	1	acriia21	mandatory	314	4.1e-35	110.7	0.853	0.334	13	117	WP_031903320.1	Anti_CRISPR	acriia21	0	0	1	0	0	1	Plasmid	GCF_020388675.1	NZ_CP077883	Bacteria	Bacillota	Bacilli	Bacillales	Staphylococcaceae	Staphylococcus	Staphylococcus aureus	0
GCF_002754055.1_NZ_CP024593	GCF_002754055.1_NZ_CP024593_00157	acriia9	146	ADF/Anti_CRISPR/acriia9	GCF_002754055.1_NZ_CP024593_acriia9_1	1	1	1	1	acriia9	mandatory	140	3.7e-61	202.9	0.82	0.993	1	139	WP_039417454.1	Anti_CRISPR	acriia9	0	0	0	0	0	1	10kb to an integrase	GCF_002754055.1	NZ_CP024593	Bacteria	Bacteroidota	Bacteroidia	Bacteroidales	Porphyromonadaceae	Porphyromonas	Porphyromonas gingivalis	0
GCF_002754055.1_NZ_CP024593	GCF_002754055.1_NZ_CP024593_01682	acriia9	1575	ADF/Anti_CRISPR/acriia9	GCF_002754055.1_NZ_CP024593_acriia9_2	1	1	1	1	acriia9	mandatory	137	3.8e-65	215.8	0.82	0.993	1	136	WP_004584358.1	Anti_CRISPR	acriia9	0	0	0	0	0	0	Not in MGE	GCF_002754055.1	NZ_CP024593	Bacteria	Bacteroidota	Bacteroidia	Bacteroidales	Porphyromonadaceae	Porphyromonas	Porphyromonas gingivalis	0
GCF_002754055.1_NZ_CP024593	GCF_002754055.1_NZ_CP024593_02101	acriia9	1969	ADF/Anti_CRISPR/acriia9	GCF_002754055.1_NZ_CP024593_acriia9_3	1	1	1	1	acriia9	mandatory	138	1.1e-64	214.3	0.82	0.993	1	137	WP_099896811.1	Anti_CRISPR	acriia9	0	0	0	0	0	1	10kb to an integrase	GCF_002754055.1	NZ_CP024593	Bacteria	Bacteroidota	Bacteroidia	Bacteroidales	Porphyromonadaceae	Porphyromonas	Porphyromonas gingivalis	0
GCF_020388695.1_NZ_CP077885	GCF_020388695.1_NZ_CP077885_00689	aca11	656	ADF/Anti_CRISPR/Aca_alone	GCF_020388695.1_NZ_CP077885_Aca_alone_1	1	1	1	1	aca11	mandatory	61	1.2e-26	89.7	0.891	0.934	4	60	WP_001286805.1	Anti_CRISPR	Aca_alone	0	0	0	1	0	0	Prophage	GCF_020388695.1	NZ_CP077885	Bacteria	Bacillota	Bacilli	Bacillales	Staphylococcaceae	Staphylococcus	Staphylococcus aureus	0
GCF_020388695.1_NZ_CP077885	GCF_020388695.1_NZ_CP077885_01099	aca11	1061	ADF/Anti_CRISPR/Aca_alone	GCF_020388695.1_NZ_CP077885_Aca_alone_2	1	1	1	1	aca11	mandatory	61	3.5e-26	88.2	0.906	0.951	3	60	WP_000006110.1	Anti_CRISPR	Aca_alone	0	0	0	1	0	0	Prophage	GCF_020388695.1	NZ_CP077885	Bacteria	Bacillota	Bacilli	Bacillales	Staphylococcaceae	Staphylococcus	Staphylococcus aureus	0
GCF_900243355.1_NZ_LT969521	GCF_900243355.1_NZ_LT969521_00096	aca4	94	ADF/Anti_CRISPR/Aca_alone	GCF_900243355.1_NZ_LT969521_Aca_alone_1	1	1	1	1	aca4	mandatory	74	3.5e-20	65.4	0.986	0.932	3	71	WP_023100656.1	Anti_CRISPR	Aca_alone	0	0	1	0	0	1	Plasmid	GCF_900243355.1	NZ_LT969521	Bacteria	Pseudomonadota	Gammaproteobacteria	Pseudomonadales	Pseudomonadaceae	Pseudomonas	Pseudomonas aeruginosa	0
GCF_900243355.1_NZ_LT969521	GCF_900243355.1_NZ_LT969521_00158	ardc	155	ADF/Anti_RM/ardc	GCF_900243355.1_NZ_LT969521_ardc_2	1	1	1	1	ardc	mandatory	535	2.5e-94	309.1	0.919	0.559	199	497	WP_023100562.1	Anti_RM	ardc	0	0	1	0	0	1	Plasmid	GCF_900243355.1	NZ_LT969521	Bacteria	Pseudomonadota	Gammaproteobacteria	Pseudomonadales	Pseudomonadaceae	Pseudomonas	Pseudomonas aeruginosa	0
GCF_004768745.1_NZ_CP038662	GCF_004768745.1_NZ_CP038662_04217	ardc	4085	ADF/Anti_RM/ardc	GCF_004768745.1_NZ_CP038662_ardc_1	1	1	1	1	ardc	mandatory	335	1.2e-103	344.6	0.891	0.937	12	325	WP_006327926.1	Anti_RM	ardc	0	0	0	0	0	0	Not in MGE	GCF_004768745.1	NZ_CP038662	Bacteria	Pseudomonadota	Gammaproteobacteria	Enterobacterales	Yersiniaceae	Serratia	Serratia nematodiphila	0
GCF_002754095.1_NZ_CP024595	GCF_002754095.1_NZ_CP024595_00691	acriia9	654	ADF/Anti_CRISPR/acriia9	GCF_002754095.1_NZ_CP024595_acriia9_1	1	1	1	1	acriia9	mandatory	140	4.8e-63	208.9	0.82	0.993	1	139	WP_077491804.1	Anti_CRISPR	acriia9	0	0	0	0	0	1	10kb to an integrase	GCF_002754095.1	NZ_CP024595	Bacteria	Bacteroidota	Bacteroidia	Bacteroidales	Porphyromonadaceae	Porphyromonas	Porphyromonas gingivalis	0
GCF_002754095.1_NZ_CP024595	GCF_002754095.1_NZ_CP024595_01123	acriia9	1060	ADF/Anti_CRISPR/acriia9	GCF_002754095.1_NZ_CP024595_acriia9_2	1	1	1	1	acriia9	mandatory	138	1.3e-64	214	0.82	0.993	1	137	WP_077085632.1	Anti_CRISPR	acriia9	0	0	0	0	0	0	Not in MGE	GCF_002754095.1	NZ_CP024595	Bacteria	Bacteroidota	Bacteroidia	Bacteroidales	Porphyromonadaceae	Porphyromonas	Porphyromonas gingivalis	0
GCF_020388695.1_NZ_CP077886	GCF_020388695.1_NZ_CP077886_00008	acriia21	6	ADF/Anti_CRISPR/acriia21	GCF_020388695.1_NZ_CP077886_acriia21_1	1	1	1	1	acriia21	mandatory	415	1.8e-22	70.6	0.783	0.236	121	218	WP_078148099.1	Anti_CRISPR	acriia21	0	0	1	0	0	1	Plasmid	GCF_020388695.1	NZ_CP077886	Bacteria	Bacillota	Bacilli	Bacillales	Staphylococcaceae	Staphylococcus	Staphylococcus aureus	0
GCF_900635445.1_NZ_LR134117	GCF_900635445.1_NZ_LR134117_00080	psib	74	ADF/Other/psiab	GCF_900635445.1_NZ_LR134117_psiab_4	1	1	1	1	psib	mandatory	234	2.3e-94	313.1	0.988	0.996	1	233	WP_004966254.1	Other	psiab	0	0	0	0	0	1	10kb to an integrase	GCF_900635445.1	NZ_LR134117	Bacteria	Pseudomonadota	Gammaproteobacteria	Enterobacterales	Yersiniaceae	Serratia	Serratia odorifera	0
GCF_900635445.1_NZ_LR134117	GCF_900635445.1_NZ_LR134117_00297	klca	261	ADF/Anti_RM/ardb_klca_acric11	GCF_900635445.1_NZ_LR134117_ardb_klca_acric11_3	1	1	0.8	1	ardb	mandatory	148	5.9e-65	215.7	0.859	0.939	10	148	WP_039991024.1	Anti_RM	ardb_klca_acric11	0	0	0	1	0	1	Prophage	GCF_900635445.1	NZ_LR134117	Bacteria	Pseudomonadota	Gammaproteobacteria	Enterobacterales	Yersiniaceae	Serratia	Serratia odorifera	0
GCF_900635445.1_NZ_LR134117	GCF_900635445.1_NZ_LR134117_04336	acb2	3516	ADF/Anti_CBASS/acb2	GCF_900635445.1_NZ_LR134117_acb2_1	1	1	1	1	acb2	mandatory	94	5.2e-25	85.7	0.968	0.926	7	93	WP_039992188.1	Anti_CBASS	acb2	0	0	0	1	0	0	Prophage	GCF_900635445.1	NZ_LR134117	Bacteria	Pseudomonadota	Gammaproteobacteria	Enterobacterales	Yersiniaceae	Serratia	Serratia odorifera	0
GCF_900635445.1_NZ_LR134117	GCF_900635445.1_NZ_LR134117_04644	acb2	3781	ADF/Anti_CBASS/acb2	GCF_900635445.1_NZ_LR134117_acb2_2	1	1	1	1	acb2	mandatory	93	1.8e-26	90.4	0.968	0.925	7	92	WP_004964893.1	Anti_CBASS	acb2	0	0	0	1	0	0	Prophage	GCF_900635445.1	NZ_LR134117	Bacteria	Pseudomonadota	Gammaproteobacteria	Enterobacterales	Yersiniaceae	Serratia	Serratia odorifera	0
GCF_012935675.1_NZ_CP052861	GCF_012935675.1_NZ_CP052861_01209	adnd_p0020	1167	ADF/Anti_Dnd/Adnd_p0020_p0021	GCF_012935675.1_NZ_CP052861_Adnd_p0020_p0021_1	1	1	1	1	adnd_p0020	mandatory	265	2.7e-52	176.9	0.562	0.608	1	161	WP_169370010.1	Anti_Dnd	Adnd_p0020_p0021	0	0	0	1	0	0	Prophage	GCF_012935675.1	NZ_CP052861	Bacteria	Pseudomonadota	Gammaproteobacteria	Pseudomonadales	Pseudomonadaceae	Pseudomonas	Pseudomonas sp. ADAK7	0
GCF_020388695.1_NZ_CP077887	GCF_020388695.1_NZ_CP077887_00023	acriia21	17	ADF/Anti_CRISPR/acriia21	GCF_020388695.1_NZ_CP077887_acriia21_1	1	1	1	1	acriia21	mandatory	415	1.5e-22	70.6	0.783	0.236	121	218	WP_078148099.1	Anti_CRISPR	acriia21	0	0	1	0	0	1	Plasmid	GCF_020388695.1	NZ_CP077887	Bacteria	Bacillota	Bacilli	Bacillales	Staphylococcaceae	Staphylococcus	Staphylococcus aureus	0
GCF_002754115.1_NZ_CP024597	GCF_002754115.1_NZ_CP024597_00941	acriia9	886	ADF/Anti_CRISPR/acriia9	GCF_002754115.1_NZ_CP024597_acriia9_1	1	1	1	1	acriia9	mandatory	137	3.8e-65	215.8	0.82	0.993	1	136	WP_004584358.1	Anti_CRISPR	acriia9	0	0	0	0	0	0	Not in MGE	GCF_002754115.1	NZ_CP024597	Bacteria	Bacteroidota	Bacteroidia	Bacteroidales	Porphyromonadaceae	Porphyromonas	Porphyromonas gingivalis	0
GCF_002754115.1_NZ_CP024597	GCF_002754115.1_NZ_CP024597_01463	acriia9	1375	ADF/Anti_CRISPR/acriia9	GCF_002754115.1_NZ_CP024597_acriia9_2	1	1	1	1	acriia9	mandatory	140	5.1e-61	202.4	0.82	0.993	1	139	WP_099780790.1	Anti_CRISPR	acriia9	0	0	0	0	0	1	10kb to an integrase	GCF_002754115.1	NZ_CP024597	Bacteria	Bacteroidota	Bacteroidia	Bacteroidales	Porphyromonadaceae	Porphyromonas	Porphyromonas gingivalis	0
GCF_002754115.1_NZ_CP024597	GCF_002754115.1_NZ_CP024597_01901	acriia9	1770	ADF/Anti_CRISPR/acriia9	GCF_002754115.1_NZ_CP024597_acriia9_3	1	1	1	1	acriia9	mandatory	138	1.6e-64	213.8	0.82	0.993	1	137	WP_097552704.1	Anti_CRISPR	acriia9	0	0	0	0	0	0	Not in MGE	GCF_002754115.1	NZ_CP024597	Bacteria	Bacteroidota	Bacteroidia	Bacteroidales	Porphyromonadaceae	Porphyromonas	Porphyromonas gingivalis	0
GCF_900618265.1_NZ_LR130531	GCF_900618265.1_NZ_LR130531_01869	ardu	1822	ADF/Anti_RM/arda_ardu	GCF_900618265.1_NZ_LR130531_arda_ardu_1	1	1	0.8	1	arda	mandatory	170	7.7e-76	252.8	0.807	0.982	4	170	WP_125075337.1	Anti_RM	arda_ardu	0	0	0	0	0	0	Not in MGE	GCF_900618265.1	NZ_LR130531	Bacteria	Pseudomonadota	Gammaproteobacteria	Pseudomonadales	Pseudomonadaceae	Pseudomonas	Pseudomonas aeruginosa	0
GCF_020388715.1_NZ_CP077888	GCF_020388715.1_NZ_CP077888_02264	aca11	2125	ADF/Anti_CRISPR/Aca_alone	GCF_020388715.1_NZ_CP077888_Aca_alone_1	1	1	1	1	aca11	mandatory	61	3.3e-26	88.2	0.906	0.951	3	60	WP_000006110.1	Anti_CRISPR	Aca_alone	0	0	0	1	0	0	Prophage	GCF_020388715.1	NZ_CP077888	Bacteria	Bacillota	Bacilli	Bacillales	Staphylococcaceae	Staphylococcus	Staphylococcus aureus	0
GCF_001702155.1_NZ_CP014913	GCF_001702155.1_NZ_CP014913_00029	acriia21	25	ADF/Anti_CRISPR/acriia21	GCF_001702155.1_NZ_CP014913_acriia21_1	1	1	1	1	acriia21	mandatory	368	1.4e-44	143.2	0.953	0.351	2	130	WP_191982314.1	Anti_CRISPR	acriia21	0	0	1	1	0	1	Plasmid	GCF_001702155.1	NZ_CP014913	Bacteria	Bacillota	Bacilli	Lactobacillales	Lactobacillaceae	Secundilactobacillus	Secundilactobacillus paracollinoides	0
GCF_020388735.1_NZ_CP077889	GCF_020388735.1_NZ_CP077889_01613	aca11	1550	ADF/Anti_CRISPR/Aca_alone	GCF_020388735.1_NZ_CP077889_Aca_alone_1	1	1	1	1	aca11	mandatory	61	3.3e-26	88.2	0.906	0.951	3	60	WP_000006110.1	Anti_CRISPR	Aca_alone	0	0	0	1	0	0	Prophage	GCF_020388735.1	NZ_CP077889	Bacteria	Bacillota	Bacilli	Bacillales	Staphylococcaceae	Staphylococcus	Staphylococcus aureus	0
GCF_001702155.1_NZ_CP014914	GCF_001702155.1_NZ_CP014914_00010	acriia21	8	ADF/Anti_CRISPR/acriia21	GCF_001702155.1_NZ_CP014914_acriia21_1	1	1	1	1	acriia21	mandatory	369	1.5e-47	151.8	0.946	0.347	3	130	WP_065904140.1	Anti_CRISPR	acriia21	0	0	1	0	1	0	Plasmid	GCF_001702155.1	NZ_CP014914	Bacteria	Bacillota	Bacilli	Lactobacillales	Lactobacillaceae	Secundilactobacillus	Secundilactobacillus paracollinoides	0
GCF_900618325.1_NZ_LR130535	GCF_900618325.1_NZ_LR130535_04376	ardu	4291	ADF/Anti_RM/arda_ardu	GCF_900618325.1_NZ_LR130535_arda_ardu_1	1	1	0.8	1	arda	mandatory	170	7.7e-76	252.8	0.807	0.982	4	170	WP_125075337.1	Anti_RM	arda_ardu	0	0	0	0	0	0	Not in MGE	GCF_900618325.1	NZ_LR130535	Bacteria	Pseudomonadota	Gammaproteobacteria	Pseudomonadales	Pseudomonadaceae	Pseudomonas	Pseudomonas aeruginosa	0
GCF_023571465.1_NZ_CP097571	GCF_023571465.1_NZ_CP097571_01243	aca11	1183	ADF/Anti_CRISPR/Aca_alone	GCF_023571465.1_NZ_CP097571_Aca_alone_1	1	1	1	1	aca11	mandatory	61	3.3e-26	88.2	0.906	0.951	3	60	WP_000006110.1	Anti_CRISPR	Aca_alone	0	0	0	1	0	0	Prophage	GCF_023571465.1	NZ_CP097571	Bacteria	Bacillota	Bacilli	Bacillales	Staphylococcaceae	Staphylococcus	Staphylococcus aureus	0
GCF_014280455.1_NZ_CP060390	GCF_014280455.1_NZ_CP060390_01354	narp2_nampt	1294	ADF/NADP/NARP2	GCF_014280455.1_NZ_CP060390_NARP2_1	1	1	2	1	narp2_nampt	mandatory	465	4.7e-223	738.7	0.861	0.989	4	463	WP_186473543.1	NADP	NARP2	0	0	0	0	0	0	Not in MGE	GCF_014280455.1	NZ_CP060390	Bacteria	Pseudomonadota	Gammaproteobacteria	Moraxellales	Moraxellaceae	Psychrobacter	Psychrobacter sp. KCTC 72983	0
GCF_014280455.1_NZ_CP060390	GCF_014280455.1_NZ_CP060390_01355	narp2_nmnat	1295	ADF/NADP/NARP2	GCF_014280455.1_NZ_CP060390_NARP2_1	1	1	2	1	narp2_nmnat	mandatory	355	2.5e-154	511	0.884	0.958	15	354	WP_186473544.1	NADP	NARP2	0	0	0	0	0	0	Not in MGE	GCF_014280455.1	NZ_CP060390	Bacteria	Pseudomonadota	Gammaproteobacteria	Moraxellales	Moraxellaceae	Psychrobacter	Psychrobacter sp. KCTC 72983	0
GCF_023657535.1_NZ_CP098253	GCF_023657535.1_NZ_CP098253_00222	aca11	215	ADF/Anti_CRISPR/Aca_alone	GCF_023657535.1_NZ_CP098253_Aca_alone_1	1	1	1	1	aca11	mandatory	61	3.3e-26	88.2	0.906	0.951	3	60	WP_000006110.1	Anti_CRISPR	Aca_alone	0	0	0	1	0	1	Prophage	GCF_023657535.1	NZ_CP098253	Bacteria	Bacillota	Bacilli	Bacillales	Staphylococcaceae	Staphylococcus	Staphylococcus aureus	0
GCF_900636735.1_NZ_LR134308	GCF_900636735.1_NZ_LR134308_00746	acrie1	723	ADF/Anti_CRISPR/acrie1	GCF_900636735.1_NZ_LR134308_acrie1_1	1	1	1	1	acrie1	mandatory	107	3.9e-64	211.8	0.99	0.972	4	107	WP_003158159.1	Anti_CRISPR	acrie1	0	0	0	0	0	0	Not in MGE	GCF_900636735.1	NZ_LR134308	Bacteria	Pseudomonadota	Gammaproteobacteria	Pseudomonadales	Pseudomonadaceae	Pseudomonas	Pseudomonas aeruginosa	1	2	acrif12|acrif3
GCF_900636735.1_NZ_LR134308	GCF_900636735.1_NZ_LR134308_00747	acrif3	724	ADF/Anti_CRISPR/acrif3	GCF_900636735.1_NZ_LR134308_acrif3_3	1	1	1	1	acrif3	mandatory	130	2.4e-64	214.3	0.957	1	1	130	WP_003158160.1	Anti_CRISPR	acrif3	0	0	0	0	0	0	Not in MGE	GCF_900636735.1	NZ_LR134308	Bacteria	Pseudomonadota	Gammaproteobacteria	Pseudomonadales	Pseudomonadaceae	Pseudomonas	Pseudomonas aeruginosa	1	2	acrie1|acrif12
GCF_900636735.1_NZ_LR134308	GCF_900636735.1_NZ_LR134308_00750	acrif12	727	ADF/Anti_CRISPR/acrif12	GCF_900636735.1_NZ_LR134308_acrif12_2	1	1	1	1	acrif12	mandatory	124	8.4e-60	199	1	1	1	124	WP_003158163.1	Anti_CRISPR	acrif12	0	0	0	0	0	0	Not in MGE	GCF_900636735.1	NZ_LR134308	Bacteria	Pseudomonadota	Gammaproteobacteria	Pseudomonadales	Pseudomonadaceae	Pseudomonas	Pseudomonas aeruginosa	1	2	acrie1|acrif3
GCF_900636735.1_NZ_LR134308	GCF_900636735.1_NZ_LR134308_02167	acrif7	2107	ADF/Anti_CRISPR/acrif7	GCF_900636735.1_NZ_LR134308_acrif7_4	1	1	1	1	acrif7	mandatory	67	6.1e-40	133.7	0.882	1	1	67	WP_033988250.1	Anti_CRISPR	acrif7	0	0	0	0	0	0	Not in MGE	GCF_900636735.1	NZ_LR134308	Bacteria	Pseudomonadota	Gammaproteobacteria	Pseudomonadales	Pseudomonadaceae	Pseudomonas	Pseudomonas aeruginosa	1	1	acrif7
GCF_900636735.1_NZ_LR134308	GCF_900636735.1_NZ_LR134308_02181	acrif7	2121	ADF/Anti_CRISPR/acrif7	GCF_900636735.1_NZ_LR134308_acrif7_5	1	1	1	1	acrif7	mandatory	67	6.1e-40	133.7	0.882	1	1	67	WP_033988250.1	Anti_CRISPR	acrif7	0	0	0	0	0	0	Not in MGE	GCF_900636735.1	NZ_LR134308	Bacteria	Pseudomonadota	Gammaproteobacteria	Pseudomonadales	Pseudomonadaceae	Pseudomonas	Pseudomonas aeruginosa	1	1	acrif7
GCF_001702175.1_NZ_CP014916	GCF_001702175.1_NZ_CP014916_00001	acriia21	1	ADF/Anti_CRISPR/acriia21	GCF_001702175.1_NZ_CP014916_acriia21_1	1	1	1	1	acriia21	mandatory	369	5.7e-47	150.2	0.946	0.347	3	130	WP_065928758.1	Anti_CRISPR	acriia21	0	0	1	0	1	1	Plasmid	GCF_001702175.1	NZ_CP014916	Bacteria	Bacillota	Bacilli	Lactobacillales	Lactobacillaceae	Secundilactobacillus	Secundilactobacillus paracollinoides	0
GCF_023657535.1_NZ_CP098254	GCF_023657535.1_NZ_CP098254_00008	acriia21	7	ADF/Anti_CRISPR/acriia21	GCF_023657535.1_NZ_CP098254_acriia21_1	1	1	1	1	acriia21	mandatory	324	9.3e-39	123.3	0.829	0.318	9	111	WP_001181099.1	Anti_CRISPR	acriia21	0	0	1	0	1	1	Plasmid	GCF_023657535.1	NZ_CP098254	Bacteria	Bacillota	Bacilli	Bacillales	Staphylococcaceae	Staphylococcus	Staphylococcus aureus	0
GCF_001702175.1_NZ_CP014918	GCF_001702175.1_NZ_CP014918_00006	acriia21	4	ADF/Anti_CRISPR/acriia21	GCF_001702175.1_NZ_CP014918_acriia21_1	1	1	1	1	acriia21	mandatory	368	4e-52	166.4	0.938	0.345	4	130	WP_065928814.1	Anti_CRISPR	acriia21	0	0	1	0	0	1	Plasmid	GCF_001702175.1	NZ_CP014918	Bacteria	Bacillota	Bacilli	Lactobacillales	Lactobacillaceae	Secundilactobacillus	Secundilactobacillus paracollinoides	0
GCF_020388765.1_NZ_CP077893	GCF_020388765.1_NZ_CP077893_01350	aca11	1255	ADF/Anti_CRISPR/Aca_alone	GCF_020388765.1_NZ_CP077893_Aca_alone_1	1	1	1	1	aca11	mandatory	61	3.3e-26	88.2	0.906	0.951	3	60	WP_000006110.1	Anti_CRISPR	Aca_alone	0	0	0	1	0	0	Prophage	GCF_020388765.1	NZ_CP077893	Bacteria	Bacillota	Bacilli	Bacillales	Staphylococcaceae	Staphylococcus	Staphylococcus aureus	0
GCF_001702175.1_NZ_CP014919	GCF_001702175.1_NZ_CP014919_00003	acriia21	3	ADF/Anti_CRISPR/acriia21	GCF_001702175.1_NZ_CP014919_acriia21_1	1	1	1	1	acriia21	mandatory	369	2.2e-35	112.1	0.961	0.352	1	130	WP_065928828.1	Anti_CRISPR	acriia21	0	0	1	0	1	0	Plasmid	GCF_001702175.1	NZ_CP014919	Bacteria	Bacillota	Bacilli	Lactobacillales	Lactobacillaceae	Secundilactobacillus	Secundilactobacillus paracollinoides	0
GCF_023657555.1_NZ_CP098255	GCF_023657555.1_NZ_CP098255_00223	aca11	216	ADF/Anti_CRISPR/Aca_alone	GCF_023657555.1_NZ_CP098255_Aca_alone_1	1	1	1	1	aca11	mandatory	61	3.3e-26	88.2	0.906	0.951	3	60	WP_000006110.1	Anti_CRISPR	Aca_alone	0	0	0	1	0	1	Prophage	GCF_023657555.1	NZ_CP098255	Bacteria	Bacillota	Bacilli	Bacillales	Staphylococcaceae	Staphylococcus	Staphylococcus aureus	0
GCF_020388785.1_NZ_CP077894	GCF_020388785.1_NZ_CP077894_02370	aca11	2215	ADF/Anti_CRISPR/Aca_alone	GCF_020388785.1_NZ_CP077894_Aca_alone_1	1	1	1	1	aca11	mandatory	61	1.1e-26	89.7	0.891	0.934	4	60	WP_001286805.1	Anti_CRISPR	Aca_alone	0	0	0	1	0	0	Prophage	GCF_020388785.1	NZ_CP077894	Bacteria	Bacillota	Bacilli	Bacillales	Staphylococcaceae	Staphylococcus	Staphylococcus aureus	0
GCF_001702175.1_NZ_CP014917	GCF_001702175.1_NZ_CP014917_00029	acriia7	27	ADF/Anti_Thoeris/tad2_acriia7	GCF_001702175.1_NZ_CP014917_tad2_acriia7_1	1	1	0.8	1	tad2	mandatory	142	2.2e-42	134.8	0.742	0.704	43	142	WP_225363133.1	Anti_Thoeris	tad2_acriia7	0	0	1	1	0	0	Plasmid	GCF_001702175.1	NZ_CP014917	Bacteria	Bacillota	Bacilli	Lactobacillales	Lactobacillaceae	Secundilactobacillus	Secundilactobacillus paracollinoides	0
GCF_023657555.1_NZ_CP098256	GCF_023657555.1_NZ_CP098256_00008	acriia21	7	ADF/Anti_CRISPR/acriia21	GCF_023657555.1_NZ_CP098256_acriia21_1	1	1	1	1	acriia21	mandatory	324	9.3e-39	123.3	0.829	0.318	9	111	WP_001181099.1	Anti_CRISPR	acriia21	0	0	1	0	1	1	Plasmid	GCF_023657555.1	NZ_CP098256	Bacteria	Bacillota	Bacilli	Bacillales	Staphylococcaceae	Staphylococcus	Staphylococcus aureus	0
GCF_902703185.1_NZ_LR739068	GCF_902703185.1_NZ_LR739068_05015	acrif12	4897	ADF/Anti_CRISPR/acrif12	GCF_902703185.1_NZ_LR739068_acrif12_2	1	1	1	1	acrif12	mandatory	124	8.1e-60	199	1	1	1	124	WP_003158163.1	Anti_CRISPR	acrif12	0	0	0	0	0	0	Not in MGE	GCF_902703185.1	NZ_LR739068	Bacteria	Pseudomonadota	Gammaproteobacteria	Pseudomonadales	Pseudomonadaceae	Pseudomonas	Pseudomonas aeruginosa	1	2	acrie1|acrif3
GCF_902703185.1_NZ_LR739068	GCF_902703185.1_NZ_LR739068_05018	acrif3	4900	ADF/Anti_CRISPR/acrif3	GCF_902703185.1_NZ_LR739068_acrif3_3	1	1	1	1	acrif3	mandatory	130	2.3e-64	214.3	0.957	1	1	130	WP_003158160.1	Anti_CRISPR	acrif3	0	0	0	0	0	0	Not in MGE	GCF_902703185.1	NZ_LR739068	Bacteria	Pseudomonadota	Gammaproteobacteria	Pseudomonadales	Pseudomonadaceae	Pseudomonas	Pseudomonas aeruginosa	1	2	acrie1|acrif12
GCF_902703185.1_NZ_LR739068	GCF_902703185.1_NZ_LR739068_05019	acrie1	4901	ADF/Anti_CRISPR/acrie1	GCF_902703185.1_NZ_LR739068_acrie1_1	1	1	1	1	acrie1	mandatory	107	3.7e-64	211.8	0.99	0.972	4	107	WP_003158159.1	Anti_CRISPR	acrie1	0	0	0	0	0	0	Not in MGE	GCF_902703185.1	NZ_LR739068	Bacteria	Pseudomonadota	Gammaproteobacteria	Pseudomonadales	Pseudomonadaceae	Pseudomonas	Pseudomonas aeruginosa	1	2	acrif12|acrif3
GCF_001702175.1_NZ_CP014920	GCF_001702175.1_NZ_CP014920_00013	acriia21	11	ADF/Anti_CRISPR/acriia21	GCF_001702175.1_NZ_CP014920_acriia21_1	1	1	1	1	acriia21	mandatory	367	2.5e-44	140.6	0.953	0.351	1	129	WP_065463720.1	Anti_CRISPR	acriia21	0	0	1	0	0	1	Plasmid	GCF_001702175.1	NZ_CP014920	Bacteria	Bacillota	Bacilli	Lactobacillales	Lactobacillaceae	Secundilactobacillus	Secundilactobacillus paracollinoides	0
GCF_023657575.1_NZ_CP098257	GCF_023657575.1_NZ_CP098257_00222	aca11	215	ADF/Anti_CRISPR/Aca_alone	GCF_023657575.1_NZ_CP098257_Aca_alone_1	1	1	1	1	aca11	mandatory	61	3.3e-26	88.2	0.906	0.951	3	60	WP_000006110.1	Anti_CRISPR	Aca_alone	0	0	0	1	0	1	Prophage	GCF_023657575.1	NZ_CP098257	Bacteria	Bacillota	Bacilli	Bacillales	Staphylococcaceae	Staphylococcus	Staphylococcus aureus	0
GCF_020388785.1_NZ_CP077896	GCF_020388785.1_NZ_CP077896_00006	acriia21	5	ADF/Anti_CRISPR/acriia21	GCF_020388785.1_NZ_CP077896_acriia21_1	1	1	1	1	acriia21	mandatory	304	8e-39	123.5	0.829	0.339	9	111	WP_115287538.1	Anti_CRISPR	acriia21	0	0	1	0	0	0	Plasmid	GCF_020388785.1	NZ_CP077896	Bacteria	Bacillota	Bacilli	Bacillales	Staphylococcaceae	Staphylococcus	Staphylococcus aureus	0
GCF_902703195.1_NZ_LR739069	GCF_902703195.1_NZ_LR739069_03502	adnd_p0020	3425	ADF/Anti_Dnd/Adnd_p0020_p0021	GCF_902703195.1_NZ_LR739069_Adnd_p0020_p0021_2	1	1	1	1	adnd_p0020	mandatory	282	6.5e-80	267.5	0.915	0.986	1	278	WP_023102149.1	Anti_Dnd	Adnd_p0020_p0021	0	0	0	1	0	0	Prophage	GCF_902703195.1	NZ_LR739069	Bacteria	Pseudomonadota	Gammaproteobacteria	Pseudomonadales	Pseudomonadaceae	Pseudomonas	Pseudomonas aeruginosa	0
GCF_902703195.1_NZ_LR739069	GCF_902703195.1_NZ_LR739069_05215	acrif3	5093	ADF/Anti_CRISPR/acrif3	GCF_902703195.1_NZ_LR739069_acrif3_3	1	1	1.5	1	acrif3	mandatory	140	3.1e-82	272.2	0.993	0.986	1	138	WP_015649655.1	Anti_CRISPR	acrif3	0	0	0	1	0	0	Prophage	GCF_902703195.1	NZ_LR739069	Bacteria	Pseudomonadota	Gammaproteobacteria	Pseudomonadales	Pseudomonadaceae	Pseudomonas	Pseudomonas aeruginosa	0
GCF_902703195.1_NZ_LR739069	GCF_902703195.1_NZ_LR739069_05216	aca1	5094	ADF/Anti_CRISPR/acrif3	GCF_902703195.1_NZ_LR739069_acrif3_3	1	1	1.5	1	aca1	accessory	74	8.6e-38	126.9	0.958	0.932	3	71	WP_023465139.1	Anti_CRISPR	acrif3	0	0	0	1	0	0	Prophage	GCF_902703195.1	NZ_LR739069	Bacteria	Pseudomonadota	Gammaproteobacteria	Pseudomonadales	Pseudomonadaceae	Pseudomonas	Pseudomonas aeruginosa	0
GCF_023651955.1_NZ_CP069594	GCF_023651955.1_NZ_CP069594_02333	ardc	2235	ADF/Anti_RM/ardc	GCF_023651955.1_NZ_CP069594_ardc_1	1	1	1	1	ardc	mandatory	320	3.5e-102	340.1	0.876	0.95	2	305	WP_169850786.1	Anti_RM	ardc	0	0	0	0	0	1	10kb to an integrase	GCF_023651955.1	NZ_CP069594	Bacteria	Pseudomonadota	Gammaproteobacteria	Pseudomonadales	Pseudomonadaceae	Pseudomonas	Pseudomonas sp. Y39-6	0
GCF_023651955.1_NZ_CP069594	GCF_023651955.1_NZ_CP069594_04315	ardc	4150	ADF/Anti_RM/ardc	GCF_023651955.1_NZ_CP069594_ardc_2	1	1	1	1	ardc	mandatory	319	6.7e-102	339.2	0.876	0.95	2	304	WP_201021336.1	Anti_RM	ardc	0	0	0	0	0	0	Not in MGE	GCF_023651955.1	NZ_CP069594	Bacteria	Pseudomonadota	Gammaproteobacteria	Pseudomonadales	Pseudomonadaceae	Pseudomonas	Pseudomonas sp. Y39-6	0
GCF_023657575.1_NZ_CP098258	GCF_023657575.1_NZ_CP098258_00008	acriia21	7	ADF/Anti_CRISPR/acriia21	GCF_023657575.1_NZ_CP098258_acriia21_1	1	1	1	1	acriia21	mandatory	324	9.3e-39	123.3	0.829	0.318	9	111	WP_001181099.1	Anti_CRISPR	acriia21	0	0	1	0	1	1	Plasmid	GCF_023657575.1	NZ_CP098258	Bacteria	Bacillota	Bacilli	Bacillales	Staphylococcaceae	Staphylococcus	Staphylococcus aureus	0
GCF_023658665.1_NZ_CP094663	GCF_023658665.1_NZ_CP094663_00791	aca11	768	ADF/Anti_CRISPR/Aca_alone	GCF_023658665.1_NZ_CP094663_Aca_alone_1	1	1	1	1	aca11	mandatory	61	3.3e-26	88.2	0.906	0.951	3	60	WP_000006110.1	Anti_CRISPR	Aca_alone	0	0	0	1	0	0	Prophage	GCF_023658665.1	NZ_CP094663	Bacteria	Bacillota	Bacilli	Bacillales	Staphylococcaceae	Staphylococcus	Staphylococcus aureus	0
GCF_020388805.1_NZ_CP077897	GCF_020388805.1_NZ_CP077897_00285	aca11	278	ADF/Anti_CRISPR/Aca_alone	GCF_020388805.1_NZ_CP077897_Aca_alone_1	1	1	1	1	aca11	mandatory	61	1.1e-26	89.7	0.891	0.934	4	60	WP_001286805.1	Anti_CRISPR	Aca_alone	0	0	0	1	0	0	Prophage	GCF_020388805.1	NZ_CP077897	Bacteria	Bacillota	Bacilli	Bacillales	Staphylococcaceae	Staphylococcus	Staphylococcus aureus	0
GCF_023658665.1_NZ_CP094664	GCF_023658665.1_NZ_CP094664_00027	acriia21	24	ADF/Anti_CRISPR/acriia21	GCF_023658665.1_NZ_CP094664_acriia21_1	1	1	1	1	acriia21	mandatory	314	4.5e-35	111.3	0.853	0.334	13	117	WP_001132443.1	Anti_CRISPR	acriia21	0	0	1	0	0	0	Plasmid	GCF_023658665.1	NZ_CP094664	Bacteria	Bacillota	Bacilli	Bacillales	Staphylococcaceae	Staphylococcus	Staphylococcus aureus	0
GCF_020388825.1_NZ_CP077898	GCF_020388825.1_NZ_CP077898_00859	aca11	806	ADF/Anti_CRISPR/Aca_alone	GCF_020388825.1_NZ_CP077898_Aca_alone_1	1	1	1	1	aca11	mandatory	61	1.1e-26	89.7	0.891	0.934	4	60	WP_001286805.1	Anti_CRISPR	Aca_alone	0	0	0	1	0	0	Prophage	GCF_020388825.1	NZ_CP077898	Bacteria	Bacillota	Bacilli	Bacillales	Staphylococcaceae	Staphylococcus	Staphylococcus aureus	0
GCF_900004855.1_NZ_LN854556	GCF_900004855.1_NZ_LN854556_01218	aca11	1168	ADF/Anti_CRISPR/Aca_alone	GCF_900004855.1_NZ_LN854556_Aca_alone_1	1	1	1	1	aca11	mandatory	61	6e-26	87.4	0.906	0.951	3	60	WP_054190168.1	Anti_CRISPR	Aca_alone	0	0	0	1	0	0	Prophage	GCF_900004855.1	NZ_LN854556	Bacteria	Bacillota	Bacilli	Bacillales	Staphylococcaceae	Staphylococcus	Staphylococcus aureus	0
GCF_001702195.1_NZ_CP014932	GCF_001702195.1_NZ_CP014932_00033	acriia21	31	ADF/Anti_CRISPR/acriia21	GCF_001702195.1_NZ_CP014932_acriia21_1	1	1	1	1	acriia21	mandatory	368	7.6e-52	166.4	0.938	0.345	4	130	WP_065937762.1	Anti_CRISPR	acriia21	0	0	1	0	1	1	Plasmid	GCF_001702195.1	NZ_CP014932	Bacteria	Bacillota	Bacilli	Lactobacillales	Lactobacillaceae	Secundilactobacillus	Secundilactobacillus paracollinoides	0
GCF_020388845.1_NZ_CP077899	GCF_020388845.1_NZ_CP077899_00977	aca11	914	ADF/Anti_CRISPR/Aca_alone	GCF_020388845.1_NZ_CP077899_Aca_alone_1	1	1	1	1	aca11	mandatory	61	1.1e-26	89.7	0.891	0.934	4	60	WP_001286805.1	Anti_CRISPR	Aca_alone	0	0	0	1	0	0	Prophage	GCF_020388845.1	NZ_CP077899	Bacteria	Bacillota	Bacilli	Bacillales	Staphylococcaceae	Staphylococcus	Staphylococcus aureus	0
GCF_001702195.1_NZ_CP014928	GCF_001702195.1_NZ_CP014928_00009	acriia21	9	ADF/Anti_CRISPR/acriia21	GCF_001702195.1_NZ_CP014928_acriia21_1	1	1	1	1	acriia21	mandatory	362	1.1e-42	136.6	0.938	0.351	4	130	WP_014386872.1	Anti_CRISPR	acriia21	0	0	1	0	1	1	Plasmid	GCF_001702195.1	NZ_CP014928	Bacteria	Bacillota	Bacilli	Lactobacillales	Lactobacillaceae	Secundilactobacillus	Secundilactobacillus paracollinoides	0
GCF_001702195.1_NZ_CP014928	GCF_001702195.1_NZ_CP014928_00032	acriia21	31	ADF/Anti_CRISPR/acriia21	GCF_001702195.1_NZ_CP014928_acriia21_2	1	1	1	1	acriia21	mandatory	368	6.9e-52	166.4	0.938	0.345	4	130	WP_065937762.1	Anti_CRISPR	acriia21	0	0	1	0	0	1	Plasmid	GCF_001702195.1	NZ_CP014928	Bacteria	Bacillota	Bacilli	Lactobacillales	Lactobacillaceae	Secundilactobacillus	Secundilactobacillus paracollinoides	0
GCF_900017775.1_NZ_LT009690	GCF_900017775.1_NZ_LT009690_00921	aca11	883	ADF/Anti_CRISPR/Aca_alone	GCF_900017775.1_NZ_LT009690_Aca_alone_1	1	1	1	1	aca11	mandatory	61	1.2e-26	89.7	0.891	0.934	4	60	WP_001286805.1	Anti_CRISPR	Aca_alone	0	0	0	1	0	0	Prophage	GCF_900017775.1	NZ_LT009690	Bacteria	Bacillota	Bacilli	Bacillales	Staphylococcaceae	Staphylococcus	Staphylococcus aureus	0
GCF_900017775.1_NZ_LT009690	GCF_900017775.1_NZ_LT009690_01340	aca11	1290	ADF/Anti_CRISPR/Aca_alone	GCF_900017775.1_NZ_LT009690_Aca_alone_2	1	1	1	1	aca11	mandatory	61	3.4e-26	88.2	0.906	0.951	3	60	WP_000006110.1	Anti_CRISPR	Aca_alone	0	0	0	1	0	0	Prophage	GCF_900017775.1	NZ_LT009690	Bacteria	Bacillota	Bacilli	Bacillales	Staphylococcaceae	Staphylococcus	Staphylococcus aureus	0
GCF_001941865.1_NZ_CP016162	GCF_001941865.1_NZ_CP016162_02357	ardu	2278	ADF/Anti_RM/arda_ardu	GCF_001941865.1_NZ_CP016162_arda_ardu_1	1	1	0.8	1	arda	mandatory	111	2e-38	130.3	0.528	0.973	4	111	WP_250637703.1	Anti_RM	arda_ardu	0	0	0	0	0	0	Not in MGE	GCF_001941865.1	NZ_CP016162	Bacteria	Pseudomonadota	Gammaproteobacteria	Pseudomonadales	Pseudomonadaceae	Pseudomonas	Pseudomonas alcaliphila	0
GCF_001702195.1_NZ_CP014926	GCF_001702195.1_NZ_CP014926_00012	acriia21	12	ADF/Anti_CRISPR/acriia21	GCF_001702195.1_NZ_CP014926_acriia21_1	1	1	1	1	acriia21	mandatory	370	9e-47	149.8	0.961	0.351	1	130	WP_156773230.1	Anti_CRISPR	acriia21	0	0	1	0	0	1	Plasmid	GCF_001702195.1	NZ_CP014926	Bacteria	Bacillota	Bacilli	Lactobacillales	Lactobacillaceae	Secundilactobacillus	Secundilactobacillus paracollinoides	0
GCF_020388845.1_NZ_CP077902	GCF_020388845.1_NZ_CP077902_00021	acriia21	16	ADF/Anti_CRISPR/acriia21	GCF_020388845.1_NZ_CP077902_acriia21_1	1	1	1	1	acriia21	mandatory	304	1.1e-38	123.5	0.829	0.339	9	111	WP_115287538.1	Anti_CRISPR	acriia21	0	0	1	0	0	0	Plasmid	GCF_020388845.1	NZ_CP077902	Bacteria	Bacillota	Bacilli	Bacillales	Staphylococcaceae	Staphylococcus	Staphylococcus aureus	0
GCF_900017775.1_NZ_LT009691	GCF_900017775.1_NZ_LT009691_00001	acriia21	1	ADF/Anti_CRISPR/acriia21	GCF_900017775.1_NZ_LT009691_acriia21_1	1	1	1	1	acriia21	mandatory	314	3.8e-35	111.4	0.853	0.334	13	117	WP_001132441.1	Anti_CRISPR	acriia21	0	0	1	0	0	0	Plasmid	GCF_900017775.1	NZ_LT009691	Bacteria	Bacillota	Bacilli	Bacillales	Staphylococcaceae	Staphylococcus	Staphylococcus aureus	0
GCF_001702195.1_NZ_CP014927	GCF_001702195.1_NZ_CP014927_00042	acriia21	33	ADF/Anti_CRISPR/acriia21	GCF_001702195.1_NZ_CP014927_acriia21_1	1	1	1	1	acriia21	mandatory	368	3.1e-52	167.3	0.938	0.345	4	130	WP_065937749.1	Anti_CRISPR	acriia21	0	0	1	0	1	1	Plasmid	GCF_001702195.1	NZ_CP014927	Bacteria	Bacillota	Bacilli	Lactobacillales	Lactobacillaceae	Secundilactobacillus	Secundilactobacillus paracollinoides	0
GCF_900092595.1_NZ_LT598688	GCF_900092595.1_NZ_LT598688_01347	aca11	1304	ADF/Anti_CRISPR/Aca_alone	GCF_900092595.1_NZ_LT598688_Aca_alone_1	1	1	1	1	aca11	mandatory	61	3.6e-26	88.2	0.906	0.951	3	60	WP_000006110.1	Anti_CRISPR	Aca_alone	0	0	0	1	0	0	Prophage	GCF_900092595.1	NZ_LT598688	Bacteria	Bacillota	Bacilli	Bacillales	Staphylococcaceae	Staphylococcus	Staphylococcus aureus	0
GCF_014770435.1_NZ_CP061739	GCF_014770435.1_NZ_CP061739_02333	narp2_nmnat	2270	ADF/NADP/NARP2	GCF_014770435.1_NZ_CP061739_NARP2_1	1	1	2	1	narp2_nmnat	mandatory	355	4e-155	513.6	0.884	0.958	15	354	WP_191114277.1	NADP	NARP2	0	0	0	0	0	0	Not in MGE	GCF_014770435.1	NZ_CP061739	Bacteria	Pseudomonadota	Gammaproteobacteria	Moraxellales	Moraxellaceae	Psychrobacter	Psychrobacter sp. 28M-43	0
GCF_014770435.1_NZ_CP061739	GCF_014770435.1_NZ_CP061739_02334	narp2_nampt	2271	ADF/NADP/NARP2	GCF_014770435.1_NZ_CP061739_NARP2_1	1	1	2	1	narp2_nampt	mandatory	465	3.3e-224	742.5	0.861	0.989	4	463	WP_191114278.1	NADP	NARP2	0	0	0	0	0	0	Not in MGE	GCF_014770435.1	NZ_CP061739	Bacteria	Pseudomonadota	Gammaproteobacteria	Moraxellales	Moraxellaceae	Psychrobacter	Psychrobacter sp. 28M-43	0
GCF_020388845.1_NZ_CP077904	GCF_020388845.1_NZ_CP077904_00024	acriia21	20	ADF/Anti_CRISPR/acriia21	GCF_020388845.1_NZ_CP077904_acriia21_1	1	1	1	1	acriia21	mandatory	63	4.3e-24	76.1	0.45	0.921	6	63	WP_225841581.1	Anti_CRISPR	acriia21	0	0	1	0	0	0	Plasmid	GCF_020388845.1	NZ_CP077904	Bacteria	Bacillota	Bacilli	Bacillales	Staphylococcaceae	Staphylococcus	Staphylococcus aureus	0
GCF_900096745.1_NZ_LT615218	GCF_900096745.1_NZ_LT615218_01277	aca11	1223	ADF/Anti_CRISPR/Aca_alone	GCF_900096745.1_NZ_LT615218_Aca_alone_1	1	1	1	1	aca11	mandatory	61	3.3e-26	88.2	0.906	0.951	3	60	WP_000006110.1	Anti_CRISPR	Aca_alone	0	0	0	0	0	0	Not in MGE	GCF_900096745.1	NZ_LT615218	Bacteria	Bacillota	Bacilli	Bacillales	Staphylococcaceae	Staphylococcus	Staphylococcus aureus	0
GCF_020388845.1_NZ_CP077901	GCF_020388845.1_NZ_CP077901_00021	acriia21	17	ADF/Anti_CRISPR/acriia21	GCF_020388845.1_NZ_CP077901_acriia21_1	1	1	1	1	acriia21	mandatory	304	8e-39	123.5	0.829	0.339	9	111	WP_115287538.1	Anti_CRISPR	acriia21	0	0	1	0	0	0	Plasmid	GCF_020388845.1	NZ_CP077901	Bacteria	Bacillota	Bacilli	Bacillales	Staphylococcaceae	Staphylococcus	Staphylococcus aureus	0
GCF_001702195.1_NZ_CP014930	GCF_001702195.1_NZ_CP014930_00032	acriia21	26	ADF/Anti_CRISPR/acriia21	GCF_001702195.1_NZ_CP014930_acriia21_1	1	1	1	1	acriia21	mandatory	365	4.9e-38	120.8	0.922	0.342	4	128	WP_065937803.1	Anti_CRISPR	acriia21	0	0	1	0	0	1	Plasmid	GCF_001702195.1	NZ_CP014930	Bacteria	Bacillota	Bacilli	Lactobacillales	Lactobacillaceae	Secundilactobacillus	Secundilactobacillus paracollinoides	0
GCF_900129335.1_NZ_LT671859	GCF_900129335.1_NZ_LT671859_01236	aca11	1188	ADF/Anti_CRISPR/Aca_alone	GCF_900129335.1_NZ_LT671859_Aca_alone_1	1	1	1	1	aca11	mandatory	61	3.3e-26	88.2	0.906	0.951	3	60	WP_000006110.1	Anti_CRISPR	Aca_alone	0	0	0	1	0	0	Prophage	GCF_900129335.1	NZ_LT671859	Bacteria	Bacillota	Bacilli	Bacillales	Staphylococcaceae	Staphylococcus	Staphylococcus aureus	0
GCF_014843515.1_NZ_CP062122	GCF_014843515.1_NZ_CP062122_00515	acb2	500	ADF/Anti_CBASS/acb2	GCF_014843515.1_NZ_CP062122_acb2_1	1	1	1	1	acb2	mandatory	95	2.8e-39	132	0.968	0.979	1	93	WP_058491109.1	Anti_CBASS	acb2	0	0	0	1	0	1	Prophage	GCF_014843515.1	NZ_CP062122	Bacteria	Pseudomonadota	Gammaproteobacteria	Pseudomonadales	Pseudomonadaceae	Pseudomonas	Pseudomonas sp. ADPe	0
GCF_900129335.1_NZ_LT671860	GCF_900129335.1_NZ_LT671860_00001	acriia21	1	ADF/Anti_CRISPR/acriia21	GCF_900129335.1_NZ_LT671860_acriia21_1	1	1	1	1	acriia21	mandatory	314	4.1e-35	111.4	0.853	0.334	13	117	WP_001132439.1	Anti_CRISPR	acriia21	0	0	1	0	0	0	Plasmid	GCF_900129335.1	NZ_LT671860	Bacteria	Bacillota	Bacilli	Bacillales	Staphylococcaceae	Staphylococcus	Staphylococcus aureus	0
GCF_020388885.1_NZ_CP077908	GCF_020388885.1_NZ_CP077908_00034	aca11	33	ADF/Anti_CRISPR/Aca_alone	GCF_020388885.1_NZ_CP077908_Aca_alone_1	1	1	1	1	aca11	mandatory	61	1.1e-26	89.7	0.891	0.934	4	60	WP_001286805.1	Anti_CRISPR	Aca_alone	0	0	0	1	0	0	Prophage	GCF_020388885.1	NZ_CP077908	Bacteria	Bacillota	Bacilli	Bacillales	Staphylococcaceae	Staphylococcus	Staphylococcus aureus	0
GCF_000438825.1_NC_021659	GCF_000438825.1_NC_021659_03908	klca	3763	ADF/Anti_RM/ardb_klca_acric11	GCF_000438825.1_NC_021659_ardb_klca_acric11_1	1	1	0.8	1	ardb	mandatory	152	8.3e-61	202.4	0.865	0.934	11	152	WP_020439638.1	Anti_RM	ardb_klca_acric11	0	0	0	0	0	0	Not in MGE	GCF_000438825.1	NC_021659	Bacteria	Pseudomonadota	Gammaproteobacteria	Enterobacterales	Yersiniaceae	Serratia	Serratia plymuthica	0
GCF_000438825.1_NC_021659	GCF_000438825.1_NC_021659_04277	ardc	4116	ADF/Anti_RM/ardc	GCF_000438825.1_NC_021659_ardc_2	1	1	1	1	ardc	mandatory	335	1.3e-103	344.6	0.891	0.937	12	325	WP_006327926.1	Anti_RM	ardc	0	0	0	0	1	0	ICE	GCF_000438825.1	NC_021659	Bacteria	Pseudomonadota	Gammaproteobacteria	Enterobacterales	Yersiniaceae	Serratia	Serratia plymuthica	0
GCF_001999225.1_NZ_CP019628	GCF_001999225.1_NZ_CP019628_00938	narp1_adps	912	ADF/NADP/NARP1	GCF_001999225.1_NZ_CP019628_NARP1_1	1	1	2	1	narp1_adps	mandatory	284	2.8e-100	333.1	0.889	0.975	4	280	WP_077535866.1	NADP	NARP1	0	0	0	0	0	0	Not in MGE	GCF_001999225.1	NZ_CP019628	Bacteria	Pseudomonadota	Gammaproteobacteria	Alteromonadales	Pseudoalteromonadaceae	Pseudoalteromonas	Pseudoalteromonas aliena	0
GCF_001999225.1_NZ_CP019628	GCF_001999225.1_NZ_CP019628_00939	narp1_namat	913	ADF/NADP/NARP1	GCF_001999225.1_NZ_CP019628_NARP1_1	1	1	2	1	narp1_namat	mandatory	531	8e-221	731.9	0.989	0.994	3	530	WP_077535867.1	NADP	NARP1	0	0	0	0	0	0	Not in MGE	GCF_001999225.1	NZ_CP019628	Bacteria	Pseudomonadota	Gammaproteobacteria	Alteromonadales	Pseudoalteromonadaceae	Pseudoalteromonas	Pseudoalteromonas aliena	0
GCF_900323905.1_NZ_LT996891	GCF_900323905.1_NZ_LT996891_00131	aca11	125	ADF/Anti_CRISPR/Aca_alone	GCF_900323905.1_NZ_LT996891_Aca_alone_1	1	1	1	1	aca11	mandatory	61	3.2e-26	88.2	0.906	0.951	3	60	WP_000006110.1	Anti_CRISPR	Aca_alone	0	0	0	0	0	0	Not in MGE	GCF_900323905.1	NZ_LT996891	Bacteria	Bacillota	Bacilli	Bacillales	Staphylococcaceae	Staphylococcus	Staphylococcus aureus	0
GCF_019857465.1_NZ_CP077985	GCF_019857465.1_NZ_CP077985_00264	aca1	262	ADF/Anti_CRISPR/acrie3	GCF_019857465.1_NZ_CP077985_acrie3_2	1	1	1.5	1	aca1	accessory	82	1.4e-37	126.2	0.958	0.841	11	79	WP_031294055.1	Anti_CRISPR	acrie3	0	0	0	1	0	0	Prophage	GCF_019857465.1	NZ_CP077985	Bacteria	Pseudomonadota	Gammaproteobacteria	Pseudomonadales	Pseudomonadaceae	Pseudomonas	Pseudomonas aeruginosa	1	1	acrif4
GCF_019857465.1_NZ_CP077985	GCF_019857465.1_NZ_CP077985_00266	acrie3	264	ADF/Anti_CRISPR/acrie3	GCF_019857465.1_NZ_CP077985_acrie3_2	1	1	1.5	1	acrie3	mandatory	65	1.1e-43	145.8	0.941	0.985	1	64	WP_022580027.1	Anti_CRISPR	acrie3	0	0	0	1	0	0	Prophage	GCF_019857465.1	NZ_CP077985	Bacteria	Pseudomonadota	Gammaproteobacteria	Pseudomonadales	Pseudomonadaceae	Pseudomonas	Pseudomonas aeruginosa	1	1	acrif4
GCF_019857465.1_NZ_CP077985	GCF_019857465.1_NZ_CP077985_00264	aca1	262	ADF/Anti_CRISPR/acrif4	GCF_019857465.1_NZ_CP077985_acrif4_3	1	1	1.5	1	aca1	accessory	82	1.4e-37	126.2	0.958	0.841	11	79	WP_031294055.1	Anti_CRISPR	acrif4	0	0	0	1	0	0	Prophage	GCF_019857465.1	NZ_CP077985	Bacteria	Pseudomonadota	Gammaproteobacteria	Pseudomonadales	Pseudomonadaceae	Pseudomonas	Pseudomonas aeruginosa	1	1	acrie3
GCF_019857465.1_NZ_CP077985	GCF_019857465.1_NZ_CP077985_00265	acrif4	263	ADF/Anti_CRISPR/acrif4	GCF_019857465.1_NZ_CP077985_acrif4_3	1	1	1.5	1	acrif4	mandatory	100	9.5e-58	191.2	1	0.99	2	100	WP_016068584.1	Anti_CRISPR	acrif4	0	0	0	1	0	0	Prophage	GCF_019857465.1	NZ_CP077985	Bacteria	Pseudomonadota	Gammaproteobacteria	Pseudomonadales	Pseudomonadaceae	Pseudomonas	Pseudomonas aeruginosa	1	1	acrie3
GCF_022605325.1_NZ_CP093277	GCF_022605325.1_NZ_CP093277_00077	ardb	68	ADF/Anti_RM/ardb_klca_acric11	GCF_022605325.1_NZ_CP093277_ardb_klca_acric11_1	1	1	1	1	ardb	mandatory	176	2.1e-12	40.1	0.574	0.489	90	175	WP_064360985.1	Anti_RM	ardb_klca_acric11	0	0	1	0	0	0	Plasmid	GCF_022605325.1	NZ_CP093277	Bacteria	Pseudomonadota	Gammaproteobacteria	Enterobacterales	Enterobacteriaceae	Raoultella	Raoultella sp. HC6	1	1	psiab
GCF_022605325.1_NZ_CP093277	GCF_022605325.1_NZ_CP093277_00086	psib	77	ADF/Other/psiab	GCF_022605325.1_NZ_CP093277_psiab_3	1	1	2	1	psib	mandatory	243	5.9e-55	179.5	0.992	0.984	1	239	WP_241723794.1	Other	psiab	0	0	1	0	0	0	Plasmid	GCF_022605325.1	NZ_CP093277	Bacteria	Pseudomonadota	Gammaproteobacteria	Enterobacterales	Enterobacteriaceae	Raoultella	Raoultella sp. HC6	1	1	ardb_klca_acric11
GCF_022605325.1_NZ_CP093277	GCF_022605325.1_NZ_CP093277_00087	psia	78	ADF/Other/psiab	GCF_022605325.1_NZ_CP093277_psiab_3	1	1	2	1	psia	mandatory	143	1e-67	219.4	0.993	1	1	143	WP_064349758.1	Other	psiab	0	0	1	0	0	0	Plasmid	GCF_022605325.1	NZ_CP093277	Bacteria	Pseudomonadota	Gammaproteobacteria	Enterobacterales	Enterobacteriaceae	Raoultella	Raoultella sp. HC6	1	1	ardb_klca_acric11
GCF_022605325.1_NZ_CP093277	GCF_022605325.1_NZ_CP093277_00112	ardb	100	ADF/Anti_RM/ardb_klca_acric11	GCF_022605325.1_NZ_CP093277_ardb_klca_acric11_2	1	1	1	1	ardb	mandatory	141	1.5e-81	264.3	0.993	0.993	1	140	WP_241723798.1	Anti_RM	ardb_klca_acric11	0	0	1	0	0	0	Plasmid	GCF_022605325.1	NZ_CP093277	Bacteria	Pseudomonadota	Gammaproteobacteria	Enterobacterales	Enterobacteriaceae	Raoultella	Raoultella sp. HC6	0
GCF_019857465.1_NZ_CP077986	GCF_019857465.1_NZ_CP077986_00006	klca	5	ADF/Anti_RM/ardb_klca_acric11	GCF_019857465.1_NZ_CP077986_ardb_klca_acric11_3	1	1	0.8	1	ardb	mandatory	141	4.8e-57	184	0.865	1	1	141	WP_013213989.1	Anti_RM	ardb_klca_acric11	1	0	1	0	0	1	Satellite	GCF_019857465.1	NZ_CP077986	Bacteria	Pseudomonadota	Gammaproteobacteria	Pseudomonadales	Pseudomonadaceae	Pseudomonas	Pseudomonas aeruginosa	1	2	acrif3|acrif5
GCF_019857465.1_NZ_CP077986	GCF_019857465.1_NZ_CP077986_00022	acrif3	19	ADF/Anti_CRISPR/acrif3	GCF_019857465.1_NZ_CP077986_acrif3_1	1	1	1	1	acrif3	mandatory	140	8.1e-85	274	0.986	0.979	1	137	WP_044727394.1	Anti_CRISPR	acrif3	1	0	1	0	0	1	Satellite	GCF_019857465.1	NZ_CP077986	Bacteria	Pseudomonadota	Gammaproteobacteria	Pseudomonadales	Pseudomonadaceae	Pseudomonas	Pseudomonas aeruginosa	1	2	acrif5|ardb_klca_acric11
GCF_019857465.1_NZ_CP077986	GCF_019857465.1_NZ_CP077986_00023	acrif5	20	ADF/Anti_CRISPR/acrif5	GCF_019857465.1_NZ_CP077986_acrif5_2	1	1	1	1	acrif5	mandatory	79	2e-57	183.1	1	1	1	79	WP_033995585.1	Anti_CRISPR	acrif5	1	0	1	0	0	1	Satellite	GCF_019857465.1	NZ_CP077986	Bacteria	Pseudomonadota	Gammaproteobacteria	Pseudomonadales	Pseudomonadaceae	Pseudomonas	Pseudomonas aeruginosa	1	2	acrif3|ardb_klca_acric11
GCF_022605325.1_NZ_CP093278	GCF_022605325.1_NZ_CP093278_00018	psib	17	ADF/Other/psiab	GCF_022605325.1_NZ_CP093278_psiab_2	1	1	2	1	psib	mandatory	242	6.3e-57	185.2	0.992	0.988	1	239	WP_004118966.1	Other	psiab	0	0	1	0	0	1	Plasmid	GCF_022605325.1	NZ_CP093278	Bacteria	Pseudomonadota	Gammaproteobacteria	Enterobacterales	Enterobacteriaceae	Raoultella	Raoultella sp. HC6	1	1	ardb_klca_acric11
GCF_022605325.1_NZ_CP093278	GCF_022605325.1_NZ_CP093278_00019	psia	18	ADF/Other/psiab	GCF_022605325.1_NZ_CP093278_psiab_2	1	1	2	1	psia	mandatory	143	5.6e-68	219.4	0.986	0.993	1	142	WP_004118968.1	Other	psiab	0	0	1	0	0	1	Plasmid	GCF_022605325.1	NZ_CP093278	Bacteria	Pseudomonadota	Gammaproteobacteria	Enterobacterales	Enterobacteriaceae	Raoultella	Raoultella sp. HC6	1	1	ardb_klca_acric11
GCF_022605325.1_NZ_CP093278	GCF_022605325.1_NZ_CP093278_00032	ardb	28	ADF/Anti_RM/ardb_klca_acric11	GCF_022605325.1_NZ_CP093278_ardb_klca_acric11_1	1	1	1	1	ardb	mandatory	142	7.7e-85	274.1	1	1	1	142	WP_032700848.1	Anti_RM	ardb_klca_acric11	0	0	1	0	0	0	Plasmid	GCF_022605325.1	NZ_CP093278	Bacteria	Pseudomonadota	Gammaproteobacteria	Enterobacterales	Enterobacteriaceae	Raoultella	Raoultella sp. HC6	1	1	psiab
GCF_019857505.1_NZ_CP077994	GCF_019857505.1_NZ_CP077994_01482	aca1	1461	ADF/Anti_CRISPR/acrif3	GCF_019857505.1_NZ_CP077994_acrif3_4	1	1	1.5	1	aca1	accessory	74	2.2e-37	125.6	0.958	0.932	3	71	WP_016068302.1	Anti_CRISPR	acrif3	0	0	0	1	0	0	Prophage	GCF_019857505.1	NZ_CP077994	Bacteria	Pseudomonadota	Gammaproteobacteria	Pseudomonadales	Pseudomonadaceae	Pseudomonas	Pseudomonas aeruginosa	0
GCF_019857505.1_NZ_CP077994	GCF_019857505.1_NZ_CP077994_01483	acrif3	1462	ADF/Anti_CRISPR/acrif3	GCF_019857505.1_NZ_CP077994_acrif3_4	1	1	1.5	1	acrif3	mandatory	140	4e-82	271.9	0.993	0.986	1	138	WP_058169379.1	Anti_CRISPR	acrif3	0	0	0	1	0	0	Prophage	GCF_019857505.1	NZ_CP077994	Bacteria	Pseudomonadota	Gammaproteobacteria	Pseudomonadales	Pseudomonadaceae	Pseudomonas	Pseudomonas aeruginosa	0
GCF_019857505.1_NZ_CP077994	GCF_019857505.1_NZ_CP077994_03871	acb2	3783	ADF/Anti_CBASS/acb2	GCF_019857505.1_NZ_CP077994_acb2_2	1	1	1	1	acb2	mandatory	108	2.4e-39	132.2	0.979	0.991	1	107	WP_003094258.1	Anti_CBASS	acb2	0	0	0	1	0	0	Prophage	GCF_019857505.1	NZ_CP077994	Bacteria	Pseudomonadota	Gammaproteobacteria	Pseudomonadales	Pseudomonadaceae	Pseudomonas	Pseudomonas aeruginosa	0
GCF_019857505.1_NZ_CP077994	GCF_019857505.1_NZ_CP077994_05423	acb2	5289	ADF/Anti_CBASS/acb2	GCF_019857505.1_NZ_CP077994_acb2_3	1	1	1	1	acb2	mandatory	108	2.4e-39	132.2	0.979	0.991	1	107	WP_003094258.1	Anti_CBASS	acb2	0	0	0	1	0	0	Prophage	GCF_019857505.1	NZ_CP077994	Bacteria	Pseudomonadota	Gammaproteobacteria	Pseudomonadales	Pseudomonadaceae	Pseudomonas	Pseudomonas aeruginosa	0
GCF_018243215.1_NZ_CP046730	GCF_018243215.1_NZ_CP046730_00244	narp2_nampt	228	ADF/NADP/NARP2	GCF_018243215.1_NZ_CP046730_NARP2_1	1	1	2	1	narp2_nampt	mandatory	483	1.3e-230	763	0.867	0.965	10	475	WP_211905703.1	NADP	NARP2	0	0	1	0	0	0	Plasmid	GCF_018243215.1	NZ_CP046730	Bacteria	Pseudomonadota	Betaproteobacteria	Burkholderiales	Burkholderiaceae	Ralstonia	Ralstonia syzygii	0
GCF_018243215.1_NZ_CP046730	GCF_018243215.1_NZ_CP046730_00245	narp2_nmnat	229	ADF/NADP/NARP2	GCF_018243215.1_NZ_CP046730_NARP2_1	1	1	2	1	narp2_nmnat	mandatory	345	1.7e-152	504.2	0.877	0.986	4	343	WP_211905704.1	NADP	NARP2	0	0	1	0	0	0	Plasmid	GCF_018243215.1	NZ_CP046730	Bacteria	Pseudomonadota	Betaproteobacteria	Burkholderiales	Burkholderiaceae	Ralstonia	Ralstonia syzygii	0
GCF_019857505.1_NZ_CP077995	GCF_019857505.1_NZ_CP077995_00018	klca	13	ADF/Anti_RM/ardb_klca_acric11	GCF_019857505.1_NZ_CP077995_ardb_klca_acric11_4	1	1	0.8	1	ardb	mandatory	141	5.7e-57	184	0.865	1	1	141	WP_013213989.1	Anti_RM	ardb_klca_acric11	1	0	1	0	0	1	Satellite	GCF_019857505.1	NZ_CP077995	Bacteria	Pseudomonadota	Gammaproteobacteria	Pseudomonadales	Pseudomonadaceae	Pseudomonas	Pseudomonas aeruginosa	0
GCF_019857505.1_NZ_CP077995	GCF_019857505.1_NZ_CP077995_00046	aca1	39	ADF/Anti_CRISPR/acrif3	GCF_019857505.1_NZ_CP077995_acrif3_2	1	1	1.5	1	aca1	accessory	67	2.1e-35	113	0.958	0.985	1	66	WP_044727395.1	Anti_CRISPR	acrif3	0	0	1	0	0	1	Plasmid	GCF_019857505.1	NZ_CP077995	Bacteria	Pseudomonadota	Gammaproteobacteria	Pseudomonadales	Pseudomonadaceae	Pseudomonas	Pseudomonas aeruginosa	1	1	acrif5
GCF_019857505.1_NZ_CP077995	GCF_019857505.1_NZ_CP077995_00048	acrif3	41	ADF/Anti_CRISPR/acrif3	GCF_019857505.1_NZ_CP077995_acrif3_2	1	1	1.5	1	acrif3	mandatory	140	9.6e-85	274	0.986	0.979	1	137	WP_044727394.1	Anti_CRISPR	acrif3	0	0	1	0	0	1	Plasmid	GCF_019857505.1	NZ_CP077995	Bacteria	Pseudomonadota	Gammaproteobacteria	Pseudomonadales	Pseudomonadaceae	Pseudomonas	Pseudomonas aeruginosa	1	1	acrif5
GCF_019857505.1_NZ_CP077995	GCF_019857505.1_NZ_CP077995_00046	aca1	39	ADF/Anti_CRISPR/acrif5	GCF_019857505.1_NZ_CP077995_acrif5_3	1	1	1.5	1	aca1	accessory	67	2.1e-35	113	0.958	0.985	1	66	WP_044727395.1	Anti_CRISPR	acrif5	0	0	1	0	0	1	Plasmid	GCF_019857505.1	NZ_CP077995	Bacteria	Pseudomonadota	Gammaproteobacteria	Pseudomonadales	Pseudomonadaceae	Pseudomonas	Pseudomonas aeruginosa	1	1	acrif3
GCF_019857505.1_NZ_CP077995	GCF_019857505.1_NZ_CP077995_00047	acrif5	40	ADF/Anti_CRISPR/acrif5	GCF_019857505.1_NZ_CP077995_acrif5_3	1	1	1.5	1	acrif5	mandatory	79	2.4e-57	183.1	1	1	1	79	WP_033995585.1	Anti_CRISPR	acrif5	0	0	1	0	0	1	Plasmid	GCF_019857505.1	NZ_CP077995	Bacteria	Pseudomonadota	Gammaproteobacteria	Pseudomonadales	Pseudomonadaceae	Pseudomonas	Pseudomonas aeruginosa	1	1	acrif3
GCF_000215705.1_NC_015677	GCF_000215705.1_NC_015677_03172	apyc1	3094	ADF/Anti_Pycsar/apyc1	GCF_000215705.1_NC_015677_apyc1_1	1	1	1	2	apyc1	mandatory	244	1.1e-32	111.2	0.779	0.98	1	239	WP_013902361.1	Anti_Pycsar	apyc1	0	0	0	0	0	0	Not in MGE	GCF_000215705.1	NC_015677	Bacteria	Pseudomonadota	Betaproteobacteria	Burkholderiales	Comamonadaceae	Ramlibacter	Ramlibacter tataouinensis	0
GCF_000215705.1_NC_015677	GCF_000215705.1_NC_015677_03173	apyc1	3095	ADF/Anti_Pycsar/apyc1	GCF_000215705.1_NC_015677_apyc1_1	1	1	1	2	apyc1	mandatory	245	2.8e-36	123.1	0.737	0.935	1	229	WP_013902362.1	Anti_Pycsar	apyc1	0	0	0	0	0	0	Not in MGE	GCF_000215705.1	NC_015677	Bacteria	Pseudomonadota	Betaproteobacteria	Burkholderiales	Comamonadaceae	Ramlibacter	Ramlibacter tataouinensis	0
GCF_012029655.1_NZ_CP050508	GCF_012029655.1_NZ_CP050508_01818	ardc	1756	ADF/Anti_RM/ardc	GCF_012029655.1_NZ_CP050508_ardc_3	1	1	1	1	ardc	mandatory	314	4.8e-133	441.3	0.891	0.908	28	312	WP_167691440.1	Anti_RM	ardc	0	0	0	0	0	0	Not in MGE	GCF_012029655.1	NZ_CP050508	Bacteria	Pseudomonadota	Gammaproteobacteria	Enterobacterales	Enterobacteriaceae	Raoultella	Raoultella terrigena	0
GCF_012029655.1_NZ_CP050508	GCF_012029655.1_NZ_CP050508_04698	klca	4530	ADF/Anti_RM/ardb_klca_acric11	GCF_012029655.1_NZ_CP050508_ardb_klca_acric11_2	1	1	0.8	1	ardb	mandatory	144	4.8e-47	157.8	0.693	0.792	1	114	WP_228283801.1	Anti_RM	ardb_klca_acric11	0	0	0	0	0	0	Not in MGE	GCF_012029655.1	NZ_CP050508	Bacteria	Pseudomonadota	Gammaproteobacteria	Enterobacterales	Enterobacteriaceae	Raoultella	Raoultella terrigena	0
GCF_012029655.1_NZ_CP050508	GCF_012029655.1_NZ_CP050508_04914	apyc1	4735	ADF/Anti_Pycsar/apyc1	GCF_012029655.1_NZ_CP050508_apyc1_1	1	1	1	1	apyc1	mandatory	256	1.5e-32	111.2	0.718	0.848	1	217	WP_167692310.1	Anti_Pycsar	apyc1	0	0	0	0	0	0	Not in MGE	GCF_012029655.1	NZ_CP050508	Bacteria	Pseudomonadota	Gammaproteobacteria	Enterobacterales	Enterobacteriaceae	Raoultella	Raoultella terrigena	0
GCF_023277505.1_NZ_CP080574	GCF_023277505.1_NZ_CP080574_01381	dam	1346	ADF/Anti_RM/dam	GCF_023277505.1_NZ_CP080574_dam_4	1	1	1	1	dam	mandatory	632	8e-69	230.3	0.989	0.43	342	613	WP_248933223.1	Anti_RM	dam	0	0	0	0	0	0	Not in MGE	GCF_023277505.1	NZ_CP080574	Bacteria	Bacteroidota	Sphingobacteriia	Sphingobacteriales	Sphingobacteriaceae	Sphingobacterium	Sphingobacterium siyangense	0
GCF_023277505.1_NZ_CP080574	GCF_023277505.1_NZ_CP080574_01873	narp1_adps	1821	ADF/NADP/NARP1	GCF_023277505.1_NZ_CP080574_NARP1_1	1	1	2	1	narp1_adps	mandatory	270	3.9e-64	214.9	0.841	0.948	10	265	WP_248933388.1	NADP	NARP1	0	0	0	0	0	0	Not in MGE	GCF_023277505.1	NZ_CP080574	Bacteria	Bacteroidota	Sphingobacteriia	Sphingobacteriales	Sphingobacteriaceae	Sphingobacterium	Sphingobacterium siyangense	0
GCF_023277505.1_NZ_CP080574	GCF_023277505.1_NZ_CP080574_01874	narp1_namat	1822	ADF/NADP/NARP1	GCF_023277505.1_NZ_CP080574_NARP1_1	1	1	2	1	narp1_namat	mandatory	496	6.4e-121	402.6	0.609	0.643	1	319	WP_198386073.1	NADP	NARP1	0	0	0	0	0	0	Not in MGE	GCF_023277505.1	NZ_CP080574	Bacteria	Bacteroidota	Sphingobacteriia	Sphingobacteriales	Sphingobacteriaceae	Sphingobacterium	Sphingobacterium siyangense	0
GCF_023277505.1_NZ_CP080574	GCF_023277505.1_NZ_CP080574_03924	ardc	3848	ADF/Anti_RM/ardc	GCF_023277505.1_NZ_CP080574_ardc_3	1	1	1	1	ardc	mandatory	395	4.1e-83	277.3	0.925	0.787	1	311	WP_248932164.1	Anti_RM	ardc	0	0	0	1	0	0	Prophage	GCF_023277505.1	NZ_CP080574	Bacteria	Bacteroidota	Sphingobacteriia	Sphingobacteriales	Sphingobacteriaceae	Sphingobacterium	Sphingobacterium siyangense	0
GCF_023277505.1_NZ_CP080574	GCF_023277505.1_NZ_CP080574_03969	ardu	3893	ADF/Anti_RM/arda_ardu	GCF_023277505.1_NZ_CP080574_arda_ardu_2	1	1	0.8	1	arda	mandatory	178	2.4e-34	117.1	0.811	0.961	6	176	WP_248932205.1	Anti_RM	arda_ardu	0	0	0	0	0	1	10kb to an integrase	GCF_023277505.1	NZ_CP080574	Bacteria	Bacteroidota	Sphingobacteriia	Sphingobacteriales	Sphingobacteriaceae	Sphingobacterium	Sphingobacterium siyangense	0
GCF_015571975.1_NZ_CP062916	GCF_015571975.1_NZ_CP062916_02380	acriia7	2277	ADF/Anti_Thoeris/tad2_acriia7	GCF_015571975.1_NZ_CP062916_tad2_acriia7_3	1	1	0.8	1	tad2	mandatory	91	1.9e-28	96.8	0.653	0.945	1	86	WP_134526226.1	Anti_Thoeris	tad2_acriia7	0	0	0	0	0	0	Not in MGE	GCF_015571975.1	NZ_CP062916	Bacteria	Pseudomonadota	Gammaproteobacteria	Enterobacterales	Enterobacteriaceae	Raoultella	Raoultella terrigena	0
GCF_015571975.1_NZ_CP062916	GCF_015571975.1_NZ_CP062916_05049	klca	4843	ADF/Anti_RM/ardb_klca_acric11	GCF_015571975.1_NZ_CP062916_ardb_klca_acric11_2	1	1	0.8	1	ardb	mandatory	157	2.2e-64	214.1	0.822	0.86	23	157	WP_009652453.1	Anti_RM	ardb_klca_acric11	0	0	0	0	0	0	Not in MGE	GCF_015571975.1	NZ_CP062916	Bacteria	Pseudomonadota	Gammaproteobacteria	Enterobacterales	Enterobacteriaceae	Raoultella	Raoultella terrigena	0
GCF_015571975.1_NZ_CP062916	GCF_015571975.1_NZ_CP062916_05114	apyc1	4906	ADF/Anti_Pycsar/apyc1	GCF_015571975.1_NZ_CP062916_apyc1_1	1	1	1	1	apyc1	mandatory	256	7.5e-32	108.9	0.718	0.848	1	217	WP_195709942.1	Anti_Pycsar	apyc1	0	0	0	0	0	0	Not in MGE	GCF_015571975.1	NZ_CP062916	Bacteria	Pseudomonadota	Gammaproteobacteria	Enterobacterales	Enterobacteriaceae	Raoultella	Raoultella terrigena	0
GCF_002151445.1_NZ_CP016306	GCF_002151445.1_NZ_CP016306_01160	ardc	1125	ADF/Anti_RM/ardc	GCF_002151445.1_NZ_CP016306_ardc_2	1	1	1	1	ardc	mandatory	300	8.8e-125	413.7	0.873	0.957	10	296	WP_029624416.1	Anti_RM	ardc	0	0	0	0	0	0	Not in MGE	GCF_002151445.1	NZ_CP016306	Bacteria	Pseudomonadota	Alphaproteobacteria	Sphingomonadales	Sphingomonadaceae	Sphingomonas	Sphingomonas sp. KC8	0
GCF_002151445.1_NZ_CP016306	GCF_002151445.1_NZ_CP016306_01951	ardu	1902	ADF/Anti_RM/arda_ardu	GCF_002151445.1_NZ_CP016306_arda_ardu_1	1	1	0.8	1	arda	mandatory	179	4.8e-76	252.9	0.83	0.955	7	177	WP_010127528.1	Anti_RM	arda_ardu	0	0	0	1	0	0	Prophage	GCF_002151445.1	NZ_CP016306	Bacteria	Pseudomonadota	Alphaproteobacteria	Sphingomonadales	Sphingomonadaceae	Sphingomonas	Sphingomonas sp. KC8	0
GCF_002151445.1_NZ_CP016306	GCF_002151445.1_NZ_CP016306_02659	ardc	2582	ADF/Anti_RM/ardc	GCF_002151445.1_NZ_CP016306_ardc_3	1	1	1	1	ardc	mandatory	317	4e-102	339.3	0.876	0.912	8	296	WP_037495727.1	Anti_RM	ardc	0	0	0	0	0	0	Not in MGE	GCF_002151445.1	NZ_CP016306	Bacteria	Pseudomonadota	Alphaproteobacteria	Sphingomonadales	Sphingomonadaceae	Sphingomonas	Sphingomonas sp. KC8	0
GCF_002151445.1_NZ_CP016306	GCF_002151445.1_NZ_CP016306_03118	ardc	3022	ADF/Anti_RM/ardc	GCF_002151445.1_NZ_CP016306_ardc_4	1	1	1	1	ardc	mandatory	317	3.7e-136	451.1	0.894	0.931	17	311	WP_029624765.1	Anti_RM	ardc	0	0	0	1	0	1	Prophage	GCF_002151445.1	NZ_CP016306	Bacteria	Pseudomonadota	Alphaproteobacteria	Sphingomonadales	Sphingomonadaceae	Sphingomonas	Sphingomonas sp. KC8	0
GCF_015571975.1_NZ_CP062917	GCF_015571975.1_NZ_CP062917_00193	ardb	173	ADF/Anti_RM/ardb_klca_acric11	GCF_015571975.1_NZ_CP062917_ardb_klca_acric11_1	1	1	1	1	ardb	mandatory	128	1.5e-12	41	0.574	0.672	42	127	WP_227699925.1	Anti_RM	ardb_klca_acric11	0	0	1	0	0	0	Plasmid	GCF_015571975.1	NZ_CP062917	Bacteria	Pseudomonadota	Gammaproteobacteria	Enterobacterales	Enterobacteriaceae	Raoultella	Raoultella terrigena	1	1	psiab
GCF_015571975.1_NZ_CP062917	GCF_015571975.1_NZ_CP062917_00206	psib	186	ADF/Other/psiab	GCF_015571975.1_NZ_CP062917_psiab_3	1	1	2	1	psib	mandatory	243	5.4e-54	176.7	0.992	0.984	1	239	WP_064349737.1	Other	psiab	0	0	1	0	0	0	Plasmid	GCF_015571975.1	NZ_CP062917	Bacteria	Pseudomonadota	Gammaproteobacteria	Enterobacterales	Enterobacteriaceae	Raoultella	Raoultella terrigena	1	1	ardb_klca_acric11
GCF_015571975.1_NZ_CP062917	GCF_015571975.1_NZ_CP062917_00207	psia	187	ADF/Other/psiab	GCF_015571975.1_NZ_CP062917_psiab_3	1	1	2	1	psia	mandatory	143	1.3e-67	219.4	0.993	1	1	143	WP_064349758.1	Other	psiab	0	0	1	0	0	0	Plasmid	GCF_015571975.1	NZ_CP062917	Bacteria	Pseudomonadota	Gammaproteobacteria	Enterobacterales	Enterobacteriaceae	Raoultella	Raoultella terrigena	1	1	ardb_klca_acric11
GCF_015571975.1_NZ_CP062917	GCF_015571975.1_NZ_CP062917_00221	ardb	198	ADF/Anti_RM/ardb_klca_acric11	GCF_015571975.1_NZ_CP062917_ardb_klca_acric11_2	1	1	1	1	ardb	mandatory	141	3.1e-82	266.8	0.993	0.993	1	140	WP_064349942.1	Anti_RM	ardb_klca_acric11	0	0	1	0	0	0	Plasmid	GCF_015571975.1	NZ_CP062917	Bacteria	Pseudomonadota	Gammaproteobacteria	Enterobacterales	Enterobacteriaceae	Raoultella	Raoultella terrigena	0
GCF_001563265.1_NZ_CP005083	GCF_001563265.1_NZ_CP005083_00265	ardc	250	ADF/Anti_RM/ardc	GCF_001563265.1_NZ_CP005083_ardc_1	1	1	1	1	ardc	mandatory	288	2.6e-99	330.1	0.87	0.979	6	287	WP_066553259.1	Anti_RM	ardc	0	0	0	0	0	1	10kb to an integrase	GCF_001563265.1	NZ_CP005083	Bacteria	Pseudomonadota	Alphaproteobacteria	Sphingomonadales	Sphingomonadaceae	Sphingobium	Sphingobium sp. TKS	0
GCF_001563265.1_NZ_CP005083	GCF_001563265.1_NZ_CP005083_00851	ardc	807	ADF/Anti_RM/ardc	GCF_001563265.1_NZ_CP005083_ardc_2	1	1	1	1	ardc	mandatory	300	8.1e-103	341.6	0.882	0.957	10	296	WP_066554136.1	Anti_RM	ardc	0	0	0	0	0	1	10kb to an integrase	GCF_001563265.1	NZ_CP005083	Bacteria	Pseudomonadota	Alphaproteobacteria	Sphingomonadales	Sphingomonadaceae	Sphingobium	Sphingobium sp. TKS	0
GCF_902109485.1_NZ_LR595855	GCF_902109485.1_NZ_LR595855_01808	ardc	1708	ADF/Anti_RM/ardc	GCF_902109485.1_NZ_LR595855_ardc_2	1	1	1	1	ardc	mandatory	314	8.7e-134	443.7	0.894	0.911	27	312	WP_143966783.1	Anti_RM	ardc	0	0	0	0	0	0	Not in MGE	GCF_902109485.1	NZ_LR595855	Bacteria	Pseudomonadota	Gammaproteobacteria	Enterobacterales	Enterobacteriaceae	Raoultella	Raoultella terrigena	0
GCF_902109485.1_NZ_LR595855	GCF_902109485.1_NZ_LR595855_05106	apyc1	4851	ADF/Anti_Pycsar/apyc1	GCF_902109485.1_NZ_LR595855_apyc1_1	1	1	1	1	apyc1	mandatory	256	7.2e-32	109	0.718	0.848	1	217	WP_143967834.1	Anti_Pycsar	apyc1	0	0	0	0	0	0	Not in MGE	GCF_902109485.1	NZ_LR595855	Bacteria	Pseudomonadota	Gammaproteobacteria	Enterobacterales	Enterobacteriaceae	Raoultella	Raoultella terrigena	0
GCF_001563265.1_NZ_CP005085	GCF_001563265.1_NZ_CP005085_00179	klca	169	ADF/Anti_RM/ardb_klca_acric11	GCF_001563265.1_NZ_CP005085_ardb_klca_acric11_1	1	1	0.8	1	ardb	mandatory	144	4.9e-48	157.5	0.822	0.917	13	144	WP_021243568.1	Anti_RM	ardb_klca_acric11	0	0	1	0	0	1	Plasmid	GCF_001563265.1	NZ_CP005085	Bacteria	Pseudomonadota	Alphaproteobacteria	Sphingomonadales	Sphingomonadaceae	Sphingobium	Sphingobium sp. TKS	1	1	ardc
GCF_001563265.1_NZ_CP005085	GCF_001563265.1_NZ_CP005085_00183	ardc	172	ADF/Anti_RM/ardc	GCF_001563265.1_NZ_CP005085_ardc_2	1	1	1	1	ardc	mandatory	288	2.8e-100	330.1	0.87	0.979	6	287	WP_066553259.1	Anti_RM	ardc	0	0	1	0	0	1	Plasmid	GCF_001563265.1	NZ_CP005085	Bacteria	Pseudomonadota	Alphaproteobacteria	Sphingomonadales	Sphingomonadaceae	Sphingobium	Sphingobium sp. TKS	1	1	ardb_klca_acric11
GCF_001563265.1_NZ_CP005085	GCF_001563265.1_NZ_CP005085_00453	ardc	430	ADF/Anti_RM/ardc	GCF_001563265.1_NZ_CP005085_ardc_3	1	1	1	2	ardc	mandatory	288	2.8e-100	330.1	0.87	0.979	6	287	WP_066553259.1	Anti_RM	ardc	0	0	1	0	0	1	Plasmid	GCF_001563265.1	NZ_CP005085	Bacteria	Pseudomonadota	Alphaproteobacteria	Sphingomonadales	Sphingomonadaceae	Sphingobium	Sphingobium sp. TKS	0
GCF_001563265.1_NZ_CP005085	GCF_001563265.1_NZ_CP005085_00457	ardc	434	ADF/Anti_RM/ardc	GCF_001563265.1_NZ_CP005085_ardc_3	1	1	1	2	ardc	mandatory	248	7.7e-75	246.5	0.689	0.915	10	236	WP_066564298.1	Anti_RM	ardc	0	0	1	0	0	1	Plasmid	GCF_001563265.1	NZ_CP005085	Bacteria	Pseudomonadota	Alphaproteobacteria	Sphingomonadales	Sphingomonadaceae	Sphingobium	Sphingobium sp. TKS	0
GCF_001563265.1_NZ_CP005086	GCF_001563265.1_NZ_CP005086_00062	ardc	60	ADF/Anti_RM/ardc	GCF_001563265.1_NZ_CP005086_ardc_1	1	1	1	1	ardc	mandatory	310	8.7e-101	330.5	0.888	0.948	11	304	WP_066564478.1	Anti_RM	ardc	0	0	1	0	0	0	Plasmid	GCF_001563265.1	NZ_CP005086	Bacteria	Pseudomonadota	Alphaproteobacteria	Sphingomonadales	Sphingomonadaceae	Sphingobium	Sphingobium sp. TKS	0
GCF_022845715.1_NZ_AP025564	GCF_022845715.1_NZ_AP025564_00176	ardc	175	ADF/Anti_RM/ardc	GCF_022845715.1_NZ_AP025564_ardc_1	1	1	1	1	ardc	mandatory	383	5.6e-51	170.9	0.866	0.796	10	314	WP_244411374.1	Anti_RM	ardc	0	0	0	0	0	0	Not in MGE	GCF_022845715.1	NZ_AP025564	Bacteria	Actinomycetota	Coriobacteriia	Eggerthellales	Eggerthellaceae	Raoultibacter	Raoultibacter timonensis	0
GCF_022845975.1_NZ_AP025577	GCF_022845975.1_NZ_AP025577_00176	ardc	175	ADF/Anti_RM/ardc	GCF_022845975.1_NZ_AP025577_ardc_1	1	1	1	1	ardc	mandatory	383	5.6e-51	170.9	0.866	0.796	10	314	WP_244411374.1	Anti_RM	ardc	0	0	0	0	0	0	Not in MGE	GCF_022845975.1	NZ_AP025577	Bacteria	Actinomycetota	Coriobacteriia	Eggerthellales	Eggerthellaceae	Raoultibacter	Raoultibacter timonensis	0
GCF_001563265.1_NZ_CP005089	GCF_001563265.1_NZ_CP005089_00006	ardc	6	ADF/Anti_RM/ardc	GCF_001563265.1_NZ_CP005089_ardc_1	1	1	1	1	ardc	mandatory	290	5.1e-108	352.9	0.882	0.976	5	287	WP_059153607.1	Anti_RM	ardc	0	0	1	0	0	1	Plasmid	GCF_001563265.1	NZ_CP005089	Bacteria	Pseudomonadota	Alphaproteobacteria	Sphingomonadales	Sphingomonadaceae	Sphingobium	Sphingobium sp. TKS	0
GCF_021276285.1_NZ_CP089921	GCF_021276285.1_NZ_CP089921_00045	psib	45	ADF/Other/psiab	GCF_021276285.1_NZ_CP089921_psiab_1	1	1	1	1	psib	mandatory	239	9.4e-77	250.1	0.983	0.983	1	235	WP_232770926.1	Other	psiab	0	0	1	1	0	0	Plasmid	GCF_021276285.1	NZ_CP089921	Bacteria	Pseudomonadota	Gammaproteobacteria	Enterobacterales	Yersiniaceae	Rahnella	Rahnella victoriana	0
GCF_004354345.1_NZ_CP037914	GCF_004354345.1_NZ_CP037914_00010	ardc	10	ADF/Anti_RM/ardc	GCF_004354345.1_NZ_CP037914_ardc_1	1	1	1	1	ardc	mandatory	312	2.1e-100	329.4	0.882	0.933	11	301	WP_133192201.1	Anti_RM	ardc	0	0	1	1	0	1	Plasmid	GCF_004354345.1	NZ_CP037914	Bacteria	Pseudomonadota	Alphaproteobacteria	Sphingomonadales	Sphingomonadaceae	Sphingomonas	Sphingomonas sp. AAP5	0
GCF_004354345.1_NZ_CP037915	GCF_004354345.1_NZ_CP037915_00004	ardc	4	ADF/Anti_RM/ardc	GCF_004354345.1_NZ_CP037915_ardc_1	1	1	1	1	ardc	mandatory	307	1.2e-97	319.9	0.863	0.922	12	294	WP_133192383.1	Anti_RM	ardc	0	0	1	0	0	0	Plasmid	GCF_004354345.1	NZ_CP037915	Bacteria	Pseudomonadota	Alphaproteobacteria	Sphingomonadales	Sphingomonadaceae	Sphingomonas	Sphingomonas sp. AAP5	0
GCF_000747525.1_NZ_CP009278	GCF_000747525.1_NZ_CP009278_02396	tad2	2313	ADF/Anti_Thoeris/tad2_acriia7	GCF_000747525.1_NZ_CP009278_tad2_acriia7_1	1	1	1	1	tad2	mandatory	82	1.4e-24	83.9	0.721	0.976	1	80	WP_038698570.1	Anti_Thoeris	tad2_acriia7	0	0	0	1	0	0	Prophage	GCF_000747525.1	NZ_CP009278	Bacteria	Bacteroidota	Sphingobacteriia	Sphingobacteriales	Sphingobacteriaceae	Sphingobacterium	Sphingobacterium sp. ML3W	0
GCF_001713415.1_NZ_CP016457	GCF_001713415.1_NZ_CP016457_00130	ardc	120	ADF/Anti_RM/ardc	GCF_001713415.1_NZ_CP016457_ardc_1	1	1	1	1	ardc	mandatory	319	2.3e-99	325.4	0.879	0.906	9	297	WP_069067192.1	Anti_RM	ardc	0	0	1	0	0	1	Plasmid	GCF_001713415.1	NZ_CP016457	Bacteria	Pseudomonadota	Alphaproteobacteria	Sphingomonadales	Sphingomonadaceae	Sphingobium	Sphingobium sp. RAC03	0
GCF_018732165.1_NZ_CP076105	GCF_018732165.1_NZ_CP076105_01207	aca11	1157	ADF/Anti_CRISPR/Aca_alone	GCF_018732165.1_NZ_CP076105_Aca_alone_1	1	1	1	1	aca11	mandatory	61	3.2e-26	88.2	0.906	0.951	3	60	WP_000006110.1	Anti_CRISPR	Aca_alone	0	0	0	1	0	0	Prophage	GCF_018732165.1	NZ_CP076105	Bacteria	Bacillota	Bacilli	Bacillales	Staphylococcaceae	Staphylococcus	Staphylococcus aureus	0
GCF_001713415.1_NZ_CP016455	GCF_001713415.1_NZ_CP016455_00010	ardc	10	ADF/Anti_RM/ardc	GCF_001713415.1_NZ_CP016455_ardc_1	1	1	1	1	ardc	mandatory	311	6.9e-103	335.9	0.882	0.952	5	300	WP_069064542.1	Anti_RM	ardc	0	0	1	0	0	0	Plasmid	GCF_001713415.1	NZ_CP016455	Bacteria	Pseudomonadota	Alphaproteobacteria	Sphingomonadales	Sphingomonadaceae	Sphingobium	Sphingobium sp. RAC03	0
GCF_001658005.1_NZ_CP015986	GCF_001658005.1_NZ_CP015986_02082	ardc	2011	ADF/Anti_RM/ardc	GCF_001658005.1_NZ_CP015986_ardc_1	1	1	1	1	ardc	mandatory	305	1.6e-129	428.7	0.891	0.961	11	303	WP_066527147.1	Anti_RM	ardc	0	0	0	0	0	1	10kb to an integrase	GCF_001658005.1	NZ_CP015986	Bacteria	Pseudomonadota	Alphaproteobacteria	Sphingomonadales	Sphingomonadaceae	Sphingobium	Sphingobium sp. EP60837	0
GCF_900475245.1_NZ_LS483365	GCF_900475245.1_NZ_LS483365_01204	aca11	1161	ADF/Anti_CRISPR/Aca_alone	GCF_900475245.1_NZ_LS483365_Aca_alone_1	1	1	1	1	aca11	mandatory	61	3.5e-26	88.2	0.906	0.951	3	60	WP_000006110.1	Anti_CRISPR	Aca_alone	0	0	0	1	0	0	Prophage	GCF_900475245.1	NZ_LS483365	Bacteria	Bacillota	Bacilli	Bacillales	Staphylococcaceae	Staphylococcus	Staphylococcus aureus	0
GCF_900475245.1_NZ_LS483365	GCF_900475245.1_NZ_LS483365_01899	aca11	1802	ADF/Anti_CRISPR/Aca_alone	GCF_900475245.1_NZ_LS483365_Aca_alone_2	1	1	1	1	aca11	mandatory	61	1.2e-26	89.7	0.891	0.934	4	60	WP_001286805.1	Anti_CRISPR	Aca_alone	0	0	0	1	0	0	Prophage	GCF_900475245.1	NZ_LS483365	Bacteria	Bacillota	Bacilli	Bacillales	Staphylococcaceae	Staphylococcus	Staphylococcus aureus	0
GCF_001658005.1_NZ_CP015988	GCF_001658005.1_NZ_CP015988_00010	ardc	10	ADF/Anti_RM/ardc	GCF_001658005.1_NZ_CP015988_ardc_1	1	1	1	1	ardc	mandatory	312	1.1e-98	324	0.879	0.939	14	306	WP_066531868.1	Anti_RM	ardc	0	0	1	0	0	0	Plasmid	GCF_001658005.1	NZ_CP015988	Bacteria	Pseudomonadota	Alphaproteobacteria	Sphingomonadales	Sphingomonadaceae	Sphingobium	Sphingobium sp. EP60837	0
GCF_001658005.1_NZ_CP015989	GCF_001658005.1_NZ_CP015989_00043	ardc	40	ADF/Anti_RM/ardc	GCF_001658005.1_NZ_CP015989_ardc_1	1	1	1	1	ardc	mandatory	290	9.4e-108	353.4	0.882	0.976	5	287	WP_004213405.1	Anti_RM	ardc	0	0	1	0	0	1	Plasmid	GCF_001658005.1	NZ_CP015989	Bacteria	Pseudomonadota	Alphaproteobacteria	Sphingomonadales	Sphingomonadaceae	Sphingobium	Sphingobium sp. EP60837	0
GCF_001658005.1_NZ_CP015989	GCF_001658005.1_NZ_CP015989_00117	ardc	111	ADF/Anti_RM/ardc	GCF_001658005.1_NZ_CP015989_ardc_2	1	1	1	2	ardc	mandatory	290	1.5e-99	326.5	0.87	0.969	6	286	WP_066532614.1	Anti_RM	ardc	0	0	1	0	0	0	Plasmid	GCF_001658005.1	NZ_CP015989	Bacteria	Pseudomonadota	Alphaproteobacteria	Sphingomonadales	Sphingomonadaceae	Sphingobium	Sphingobium sp. EP60837	0
GCF_001658005.1_NZ_CP015989	GCF_001658005.1_NZ_CP015989_00119	ardc	112	ADF/Anti_RM/ardc	GCF_001658005.1_NZ_CP015989_ardc_2	1	1	1	2	ardc	mandatory	151	1.7e-37	122.5	0.441	0.98	2	149	WP_237234910.1	Anti_RM	ardc	0	0	1	0	0	0	Plasmid	GCF_001658005.1	NZ_CP015989	Bacteria	Pseudomonadota	Alphaproteobacteria	Sphingomonadales	Sphingomonadaceae	Sphingobium	Sphingobium sp. EP60837	0
GCF_002953155.1_NZ_CP026381	GCF_002953155.1_NZ_CP026381_00705	ardc	686	ADF/Anti_RM/ardc	GCF_002953155.1_NZ_CP026381_ardc_1	1	1	1	1	ardc	mandatory	314	2.8e-133	441.6	0.885	0.93	14	305	WP_104959424.1	Anti_RM	ardc	0	0	0	0	0	1	10kb to an integrase	GCF_002953155.1	NZ_CP026381	Bacteria	Pseudomonadota	Alphaproteobacteria	Sphingomonadales	Sphingomonadaceae	Sphingopyxis	Sphingopyxis sp. MG	0
GCF_002953155.1_NZ_CP026381	GCF_002953155.1_NZ_CP026381_02934	ardc	2850	ADF/Anti_RM/ardc	GCF_002953155.1_NZ_CP026381_ardc_2	1	1	1	1	ardc	mandatory	300	2.3e-110	366.3	0.888	0.983	3	297	WP_104960397.1	Anti_RM	ardc	0	0	0	0	0	0	Not in MGE	GCF_002953155.1	NZ_CP026381	Bacteria	Pseudomonadota	Alphaproteobacteria	Sphingomonadales	Sphingomonadaceae	Sphingopyxis	Sphingopyxis sp. MG	0
GCF_002953155.1_NZ_CP026382	GCF_002953155.1_NZ_CP026382_00007	ardk	7	ADF/Anti_RM/ardk	GCF_002953155.1_NZ_CP026382_ardk_3	1	1	1	1	ardk	mandatory	101	7.9e-19	59.9	0.9	0.95	3	98	WP_104960442.1	Anti_RM	ardk	0	0	1	0	0	0	Plasmid	GCF_002953155.1	NZ_CP026382	Bacteria	Pseudomonadota	Alphaproteobacteria	Sphingomonadales	Sphingomonadaceae	Sphingopyxis	Sphingopyxis sp. MG	1	1	ardb_klca_acric11
GCF_002953155.1_NZ_CP026382	GCF_002953155.1_NZ_CP026382_00013	klca	13	ADF/Anti_RM/ardb_klca_acric11	GCF_002953155.1_NZ_CP026382_ardb_klca_acric11_1	1	1	0.8	1	ardb	mandatory	152	8.1e-58	186.8	0.828	0.875	20	152	WP_234002712.1	Anti_RM	ardb_klca_acric11	0	0	1	0	0	0	Plasmid	GCF_002953155.1	NZ_CP026382	Bacteria	Pseudomonadota	Alphaproteobacteria	Sphingomonadales	Sphingomonadaceae	Sphingopyxis	Sphingopyxis sp. MG	1	1	ardk
GCF_002953155.1_NZ_CP026382	GCF_002953155.1_NZ_CP026382_00074	ardc	67	ADF/Anti_RM/ardc	GCF_002953155.1_NZ_CP026382_ardc_2	1	1	1	1	ardc	mandatory	971	4.9e-88	287.3	0.907	0.318	1	309	WP_104960479.1	Anti_RM	ardc	0	0	1	0	0	1	Plasmid	GCF_002953155.1	NZ_CP026382	Bacteria	Pseudomonadota	Alphaproteobacteria	Sphingomonadales	Sphingomonadaceae	Sphingopyxis	Sphingopyxis sp. MG	0
GCF_000383005.1_NC_020568	GCF_000383005.1_NC_020568_01237	aca11	1178	ADF/Anti_CRISPR/Aca_alone	GCF_000383005.1_NC_020568_Aca_alone_1	1	1	1	1	aca11	mandatory	61	3.3e-26	88.2	0.906	0.951	3	60	WP_000006109.1	Anti_CRISPR	Aca_alone	0	0	0	1	0	0	Prophage	GCF_000383005.1	NC_020568	Bacteria	Bacillota	Bacilli	Bacillales	Staphylococcaceae	Staphylococcus	Staphylococcus aureus	0
GCF_003609815.1_NZ_AP017603	GCF_003609815.1_NZ_AP017603_00731	ardc	713	ADF/Anti_RM/ardc	GCF_003609815.1_NZ_AP017603_ardc_1	1	1	1	1	ardc	mandatory	317	4.7e-128	424.4	0.876	0.915	12	301	WP_120215634.1	Anti_RM	ardc	0	0	0	0	0	0	Not in MGE	GCF_003609815.1	NZ_AP017603	Bacteria	Pseudomonadota	Alphaproteobacteria	Sphingomonadales	Sphingomonadaceae	Sphingopyxis	Sphingopyxis sp. EG6	0
GCF_003609815.1_NZ_AP017603	GCF_003609815.1_NZ_AP017603_01458	ardc	1416	ADF/Anti_RM/ardc	GCF_003609815.1_NZ_AP017603_ardc_2	1	1	1	1	ardc	mandatory	318	7.9e-131	433.5	0.876	0.912	11	300	WP_120216221.1	Anti_RM	ardc	0	0	0	0	0	1	10kb to an integrase	GCF_003609815.1	NZ_AP017603	Bacteria	Pseudomonadota	Alphaproteobacteria	Sphingomonadales	Sphingomonadaceae	Sphingopyxis	Sphingopyxis sp. EG6	0
GCF_003609815.1_NZ_AP017603	GCF_003609815.1_NZ_AP017603_02019	ardc	1954	ADF/Anti_RM/ardc	GCF_003609815.1_NZ_AP017603_ardc_3	1	1	1	1	ardc	mandatory	313	1.6e-98	327.4	0.87	0.911	15	299	WP_120216643.1	Anti_RM	ardc	0	0	0	0	0	0	Not in MGE	GCF_003609815.1	NZ_AP017603	Bacteria	Pseudomonadota	Alphaproteobacteria	Sphingomonadales	Sphingomonadaceae	Sphingopyxis	Sphingopyxis sp. EG6	0
GCF_003609815.1_NZ_AP017603	GCF_003609815.1_NZ_AP017603_03694	ardc	3580	ADF/Anti_RM/ardc	GCF_003609815.1_NZ_AP017603_ardc_4	1	1	1	1	ardc	mandatory	255	3.9e-91	303.1	0.702	0.914	11	243	WP_120217947.1	Anti_RM	ardc	0	0	0	0	0	1	10kb to an integrase	GCF_003609815.1	NZ_AP017603	Bacteria	Pseudomonadota	Alphaproteobacteria	Sphingomonadales	Sphingomonadaceae	Sphingopyxis	Sphingopyxis sp. EG6	0
GCF_000383005.1_NC_020539	GCF_000383005.1_NC_020539_00014	acriia21	14	ADF/Anti_CRISPR/acriia21	GCF_000383005.1_NC_020539_acriia21_1	1	1	1	1	acriia21	mandatory	314	3.3e-35	111.4	0.853	0.334	13	117	WP_001132442.1	Anti_CRISPR	acriia21	0	0	1	0	0	1	Plasmid	GCF_000383005.1	NC_020539	Bacteria	Bacillota	Bacilli	Bacillales	Staphylococcaceae	Staphylococcus	Staphylococcus aureus	0
GCF_003609815.1_NZ_AP017604	GCF_003609815.1_NZ_AP017604_00004	ardc	4	ADF/Anti_RM/ardc	GCF_003609815.1_NZ_AP017604_ardc_1	1	1	1	1	ardc	mandatory	305	2.2e-110	359.5	0.876	0.957	8	299	WP_120218409.1	Anti_RM	ardc	0	0	1	0	0	1	Plasmid	GCF_003609815.1	NZ_AP017604	Bacteria	Pseudomonadota	Alphaproteobacteria	Sphingomonadales	Sphingomonadaceae	Sphingopyxis	Sphingopyxis sp. EG6	0
GCF_004135585.1_NZ_CP035501	GCF_004135585.1_NZ_CP035501_03548	ardc	3453	ADF/Anti_RM/ardc	GCF_004135585.1_NZ_CP035501_ardc_1	1	1	1	1	ardc	mandatory	301	5.7e-129	427.9	0.882	0.963	7	296	WP_129386823.1	Anti_RM	ardc	0	0	0	0	0	1	10kb to an integrase	GCF_004135585.1	NZ_CP035501	Bacteria	Pseudomonadota	Alphaproteobacteria	Sphingomonadales	Sphingosinicellaceae	Sphingosinicella	Sphingosinicella sp. BN140058	0
GCF_000695215.1_NZ_CP007659	GCF_000695215.1_NZ_CP007659_01229	aca11	1173	ADF/Anti_CRISPR/Aca_alone	GCF_000695215.1_NZ_CP007659_Aca_alone_1	1	1	1	1	aca11	mandatory	61	3.4e-26	88.2	0.906	0.951	3	60	WP_000006110.1	Anti_CRISPR	Aca_alone	0	0	0	1	0	1	Prophage	GCF_000695215.1	NZ_CP007659	Bacteria	Bacillota	Bacilli	Bacillales	Staphylococcaceae	Staphylococcus	Staphylococcus aureus	0
GCF_000695875.1_NZ_CP007690	GCF_000695875.1_NZ_CP007690_01303	aca11	1246	ADF/Anti_CRISPR/Aca_alone	GCF_000695875.1_NZ_CP007690_Aca_alone_1	1	1	1	1	aca11	mandatory	61	3.5e-26	88.2	0.906	0.951	3	60	WP_000006110.1	Anti_CRISPR	Aca_alone	0	0	0	1	0	0	Prophage	GCF_000695875.1	NZ_CP007690	Bacteria	Bacillota	Bacilli	Bacillales	Staphylococcaceae	Staphylococcus	Staphylococcus aureus	0
GCF_003609835.1_NZ_AP017898	GCF_003609835.1_NZ_AP017898_00354	ardc	346	ADF/Anti_RM/ardc	GCF_003609835.1_NZ_AP017898_ardc_2	1	1	1	2	ardc	mandatory	300	6.4e-104	345	0.888	0.963	8	296	WP_120218716.1	Anti_RM	ardc	0	0	0	1	0	1	Prophage	GCF_003609835.1	NZ_AP017898	Bacteria	Pseudomonadota	Alphaproteobacteria	Sphingomonadales	Sphingomonadaceae	Sphingopyxis	Sphingopyxis sp. FD7	0
GCF_003609835.1_NZ_AP017898	GCF_003609835.1_NZ_AP017898_00358	ardc	350	ADF/Anti_RM/ardc	GCF_003609835.1_NZ_AP017898_ardc_2	1	1	1	2	ardc	mandatory	269	4.1e-102	339.1	0.705	0.885	20	257	WP_120218720.1	Anti_RM	ardc	0	0	0	1	0	1	Prophage	GCF_003609835.1	NZ_AP017898	Bacteria	Pseudomonadota	Alphaproteobacteria	Sphingomonadales	Sphingomonadaceae	Sphingopyxis	Sphingopyxis sp. FD7	0
GCF_003609835.1_NZ_AP017898	GCF_003609835.1_NZ_AP017898_00735	ardc	703	ADF/Anti_RM/ardc	GCF_003609835.1_NZ_AP017898_ardc_3	1	1	1	2	ardc	mandatory	249	1e-76	255.6	0.683	0.896	15	237	WP_120218986.1	Anti_RM	ardc	0	0	0	0	0	1	10kb to an integrase	GCF_003609835.1	NZ_AP017898	Bacteria	Pseudomonadota	Alphaproteobacteria	Sphingomonadales	Sphingomonadaceae	Sphingopyxis	Sphingopyxis sp. FD7	0
GCF_003609835.1_NZ_AP017898	GCF_003609835.1_NZ_AP017898_00739	ardc	707	ADF/Anti_RM/ardc	GCF_003609835.1_NZ_AP017898_ardc_3	1	1	1	2	ardc	mandatory	300	6.4e-104	345	0.888	0.963	8	296	WP_120218716.1	Anti_RM	ardc	0	0	0	0	0	1	10kb to an integrase	GCF_003609835.1	NZ_AP017898	Bacteria	Pseudomonadota	Alphaproteobacteria	Sphingomonadales	Sphingomonadaceae	Sphingopyxis	Sphingopyxis sp. FD7	0
GCF_003609835.1_NZ_AP017898	GCF_003609835.1_NZ_AP017898_02736	acb1	2626	ADF/Anti_CBASS/acb1	GCF_003609835.1_NZ_AP017898_acb1_1	1	1	1	1	acb1	mandatory	680	3.1e-20	69.9	0.948	0.226	439	592	WP_120221215.1	Anti_CBASS	acb1	0	0	0	1	0	0	Prophage	GCF_003609835.1	NZ_AP017898	Bacteria	Pseudomonadota	Alphaproteobacteria	Sphingomonadales	Sphingomonadaceae	Sphingopyxis	Sphingopyxis sp. FD7	0
GCF_000746505.1_NZ_CP007499	GCF_000746505.1_NZ_CP007499_00423	ardu	401	ADF/Anti_RM/arda_ardu	GCF_000746505.1_NZ_CP007499_arda_ardu_3	1	1	0.8	1	arda	mandatory	164	1.1e-39	133.6	0.755	0.963	1	158	WP_162472447.1	Anti_RM	arda_ardu	0	0	0	0	0	0	Not in MGE	GCF_000746505.1	NZ_CP007499	Bacteria	Bacillota	Bacilli	Bacillales	Staphylococcaceae	Staphylococcus	Staphylococcus aureus	0
GCF_000746505.1_NZ_CP007499	GCF_000746505.1_NZ_CP007499_00909	aca11	858	ADF/Anti_CRISPR/Aca_alone	GCF_000746505.1_NZ_CP007499_Aca_alone_1	1	1	1	1	aca11	mandatory	61	1.2e-26	89.7	0.891	0.934	4	60	WP_001286805.1	Anti_CRISPR	Aca_alone	0	0	0	1	0	0	Prophage	GCF_000746505.1	NZ_CP007499	Bacteria	Bacillota	Bacilli	Bacillales	Staphylococcaceae	Staphylococcus	Staphylococcus aureus	0
GCF_000746505.1_NZ_CP007499	GCF_000746505.1_NZ_CP007499_01391	aca11	1328	ADF/Anti_CRISPR/Aca_alone	GCF_000746505.1_NZ_CP007499_Aca_alone_2	1	1	1	1	aca11	mandatory	61	3.6e-26	88.2	0.906	0.951	3	60	WP_000006110.1	Anti_CRISPR	Aca_alone	0	0	0	1	0	1	Prophage	GCF_000746505.1	NZ_CP007499	Bacteria	Bacillota	Bacilli	Bacillales	Staphylococcaceae	Staphylococcus	Staphylococcus aureus	0
GCF_003609835.1_NZ_AP017899	GCF_003609835.1_NZ_AP017899_00112	ardc	103	ADF/Anti_RM/ardc	GCF_003609835.1_NZ_AP017899_ardc_1	1	1	1	1	ardc	mandatory	328	1.2e-98	323.7	0.904	0.912	11	309	WP_232003730.1	Anti_RM	ardc	0	0	1	0	0	1	Plasmid	GCF_003609835.1	NZ_AP017899	Bacteria	Pseudomonadota	Alphaproteobacteria	Sphingomonadales	Sphingomonadaceae	Sphingopyxis	Sphingopyxis sp. FD7	0
GCF_000967385.1_NC_020536	GCF_000967385.1_NC_020536_01234	aca11	1172	ADF/Anti_CRISPR/Aca_alone	GCF_000967385.1_NC_020536_Aca_alone_1	1	1	1	1	aca11	mandatory	61	3.3e-26	88.2	0.906	0.951	3	60	WP_000006109.1	Anti_CRISPR	Aca_alone	0	0	0	1	0	0	Prophage	GCF_000967385.1	NC_020536	Bacteria	Bacillota	Bacilli	Bacillales	Staphylococcaceae	Staphylococcus	Staphylococcus aureus	0
GCF_000967385.1_NC_020567	GCF_000967385.1_NC_020567_00014	acriia21	14	ADF/Anti_CRISPR/acriia21	GCF_000967385.1_NC_020567_acriia21_1	1	1	1	1	acriia21	mandatory	314	4.8e-35	111.4	0.853	0.334	13	117	WP_001132442.1	Anti_CRISPR	acriia21	0	0	1	0	0	1	Plasmid	GCF_000967385.1	NC_020567	Bacteria	Bacillota	Bacilli	Bacillales	Staphylococcaceae	Staphylococcus	Staphylococcus aureus	0
GCF_000967405.1_NC_020537	GCF_000967405.1_NC_020537_01236	aca11	1176	ADF/Anti_CRISPR/Aca_alone	GCF_000967405.1_NC_020537_Aca_alone_1	1	1	1	1	aca11	mandatory	61	3.3e-26	88.2	0.906	0.951	3	60	WP_000006109.1	Anti_CRISPR	Aca_alone	0	0	0	1	0	0	Prophage	GCF_000967405.1	NC_020537	Bacteria	Bacillota	Bacilli	Bacillales	Staphylococcaceae	Staphylococcus	Staphylococcus aureus	0
GCF_001952815.1_NZ_CP019158	GCF_001952815.1_NZ_CP019158_02135	narp1_adps	2065	ADF/NADP/NARP1	GCF_001952815.1_NZ_CP019158_NARP1_1	1	1	2	1	narp1_adps	mandatory	270	4.3e-64	214.7	0.841	0.948	10	265	WP_075991909.1	NADP	NARP1	0	0	0	0	0	0	Not in MGE	GCF_001952815.1	NZ_CP019158	Bacteria	Bacteroidota	Sphingobacteriia	Sphingobacteriales	Sphingobacteriaceae	Sphingobacterium	Sphingobacterium sp. B29	0
GCF_001952815.1_NZ_CP019158	GCF_001952815.1_NZ_CP019158_02136	narp1_namat	2066	ADF/NADP/NARP1	GCF_001952815.1_NZ_CP019158_NARP1_1	1	1	2	1	narp1_namat	mandatory	496	6.3e-121	402.6	0.609	0.643	1	319	WP_208734284.1	NADP	NARP1	0	0	0	0	0	0	Not in MGE	GCF_001952815.1	NZ_CP019158	Bacteria	Bacteroidota	Sphingobacteriia	Sphingobacteriales	Sphingobacteriaceae	Sphingobacterium	Sphingobacterium sp. B29	0
GCF_000967405.1_NC_020538	GCF_000967405.1_NC_020538_00014	acriia21	14	ADF/Anti_CRISPR/acriia21	GCF_000967405.1_NC_020538_acriia21_1	1	1	1	1	acriia21	mandatory	314	3.3e-35	111.4	0.853	0.334	13	117	WP_001132442.1	Anti_CRISPR	acriia21	0	0	1	0	0	1	Plasmid	GCF_000967405.1	NC_020538	Bacteria	Bacillota	Bacilli	Bacillales	Staphylococcaceae	Staphylococcus	Staphylococcus aureus	0
GCF_000772025.1_NZ_CP009554	GCF_000772025.1_NZ_CP009554_00663	acriia21	610	ADF/Anti_CRISPR/acriia21	GCF_000772025.1_NZ_CP009554_acriia21_2	1	1	1	1	acriia21	mandatory	161	2.3e-37	125.2	0.814	0.627	4	104	WP_001157742.1	Anti_CRISPR	acriia21	0	0	0	0	0	1	10kb to an integrase	GCF_000772025.1	NZ_CP009554	Bacteria	Bacillota	Bacilli	Bacillales	Staphylococcaceae	Staphylococcus	Staphylococcus aureus	0
GCF_000772025.1_NZ_CP009554	GCF_000772025.1_NZ_CP009554_01285	aca11	1203	ADF/Anti_CRISPR/Aca_alone	GCF_000772025.1_NZ_CP009554_Aca_alone_1	1	1	1	1	aca11	mandatory	61	3.4e-26	88.2	0.906	0.951	3	60	WP_000006110.1	Anti_CRISPR	Aca_alone	0	0	0	1	0	1	Prophage	GCF_000772025.1	NZ_CP009554	Bacteria	Bacillota	Bacilli	Bacillales	Staphylococcaceae	Staphylococcus	Staphylococcus aureus	0
GCF_002002925.1_NZ_CP019511	GCF_002002925.1_NZ_CP019511_02275	ardc	2226	ADF/Anti_RM/ardc	GCF_002002925.1_NZ_CP019511_ardc_1	1	1	1	1	ardc	mandatory	336	7.8e-135	446.7	0.882	0.866	40	330	WP_077510156.1	Anti_RM	ardc	0	0	0	0	0	1	10kb to an integrase	GCF_002002925.1	NZ_CP019511	Bacteria	Pseudomonadota	Alphaproteobacteria	Sphingomonadales	Sphingomonadaceae	Sphingomonas	Sphingomonas sp. LM7	0
GCF_000815045.1_NZ_CP010295	GCF_000815045.1_NZ_CP010295_01280	aca11	1234	ADF/Anti_CRISPR/Aca_alone	GCF_000815045.1_NZ_CP010295_Aca_alone_1	1	1	1	1	aca11	mandatory	61	3.5e-26	88.2	0.906	0.951	3	60	WP_000006110.1	Anti_CRISPR	Aca_alone	0	0	0	1	0	0	Prophage	GCF_000815045.1	NZ_CP010295	Bacteria	Bacillota	Bacilli	Bacillales	Staphylococcaceae	Staphylococcus	Staphylococcus aureus	0
GCF_000815085.1_NZ_CP010296	GCF_000815085.1_NZ_CP010296_01280	aca11	1234	ADF/Anti_CRISPR/Aca_alone	GCF_000815085.1_NZ_CP010296_Aca_alone_1	1	1	1	1	aca11	mandatory	61	3.5e-26	88.2	0.906	0.951	3	60	WP_000006110.1	Anti_CRISPR	Aca_alone	0	0	0	1	0	0	Prophage	GCF_000815085.1	NZ_CP010296	Bacteria	Bacillota	Bacilli	Bacillales	Staphylococcaceae	Staphylococcus	Staphylococcus aureus	0
GCF_001638925.1_NZ_CP015522	GCF_001638925.1_NZ_CP015522_00003	ardc	2	ADF/Anti_RM/ardc	GCF_001638925.1_NZ_CP015522_ardc_1	1	1	1	1	ardc	mandatory	161	2e-36	117.7	0.425	0.857	20	157	WP_226341919.1	Anti_RM	ardc	0	0	1	0	0	0	Plasmid	GCF_001638925.1	NZ_CP015522	Bacteria	Pseudomonadota	Alphaproteobacteria	Sphingomonadales	Sphingomonadaceae	Sphingomonas	Sphingomonas sp. NIC1	0
GCF_000815125.1_NZ_CP010297	GCF_000815125.1_NZ_CP010297_01280	aca11	1234	ADF/Anti_CRISPR/Aca_alone	GCF_000815125.1_NZ_CP010297_Aca_alone_1	1	1	1	1	aca11	mandatory	61	3.5e-26	88.2	0.906	0.951	3	60	WP_000006110.1	Anti_CRISPR	Aca_alone	0	0	0	1	0	0	Prophage	GCF_000815125.1	NZ_CP010297	Bacteria	Bacillota	Bacilli	Bacillales	Staphylococcaceae	Staphylococcus	Staphylococcus aureus	0
GCF_002196555.1_NZ_CP021381	GCF_002196555.1_NZ_CP021381_01556	ardc	1511	ADF/Anti_RM/ardc	GCF_002196555.1_NZ_CP021381_ardc_2	1	1	1	1	ardc	mandatory	405	8e-80	266.4	0.898	0.748	6	308	WP_232475718.1	Anti_RM	ardc	0	0	0	1	0	0	Prophage	GCF_002196555.1	NZ_CP021381	Bacteria	Bacteroidota	Sphingobacteriia	Sphingobacteriales	Sphingobacteriaceae	Sphingobacterium	Sphingobacterium sp. G1-14	0
GCF_002196555.1_NZ_CP021381	GCF_002196555.1_NZ_CP021381_01840	narp1_adps	1787	ADF/NADP/NARP1	GCF_002196555.1_NZ_CP021381_NARP1_1	1	1	2	1	narp1_adps	mandatory	270	2.7e-64	215.4	0.841	0.948	10	265	WP_088160986.1	NADP	NARP1	0	0	0	0	0	0	Not in MGE	GCF_002196555.1	NZ_CP021381	Bacteria	Bacteroidota	Sphingobacteriia	Sphingobacteriales	Sphingobacteriaceae	Sphingobacterium	Sphingobacterium sp. G1-14	0
GCF_002196555.1_NZ_CP021381	GCF_002196555.1_NZ_CP021381_01841	narp1_namat	1788	ADF/NADP/NARP1	GCF_002196555.1_NZ_CP021381_NARP1_1	1	1	2	1	narp1_namat	mandatory	496	6.3e-121	402.6	0.609	0.643	1	319	WP_198386073.1	NADP	NARP1	0	0	0	0	0	0	Not in MGE	GCF_002196555.1	NZ_CP021381	Bacteria	Bacteroidota	Sphingobacteriia	Sphingobacteriales	Sphingobacteriaceae	Sphingobacterium	Sphingobacterium sp. G1-14	0
GCF_002196555.1_NZ_CP021381	GCF_002196555.1_NZ_CP021381_04244	ardc	4154	ADF/Anti_RM/ardc	GCF_002196555.1_NZ_CP021381_ardc_3	1	1	1	1	ardc	mandatory	395	1.3e-83	278.9	0.922	0.785	1	310	WP_232475597.1	Anti_RM	ardc	0	0	0	1	0	1	Prophage	GCF_002196555.1	NZ_CP021381	Bacteria	Bacteroidota	Sphingobacteriia	Sphingobacteriales	Sphingobacteriaceae	Sphingobacterium	Sphingobacterium sp. G1-14	0
GCF_000815165.1_NZ_CP010298	GCF_000815165.1_NZ_CP010298_01281	aca11	1234	ADF/Anti_CRISPR/Aca_alone	GCF_000815165.1_NZ_CP010298_Aca_alone_1	1	1	1	1	aca11	mandatory	61	3.5e-26	88.2	0.906	0.951	3	60	WP_000006110.1	Anti_CRISPR	Aca_alone	0	0	0	1	0	0	Prophage	GCF_000815165.1	NZ_CP010298	Bacteria	Bacillota	Bacilli	Bacillales	Staphylococcaceae	Staphylococcus	Staphylococcus aureus	0
GCF_002776575.1_NZ_CP022548	GCF_002776575.1_NZ_CP022548_00147	ardc	131	ADF/Anti_RM/ardc	GCF_002776575.1_NZ_CP022548_ardc_1	1	1	1	1	ardc	mandatory	308	3.3e-99	329.6	0.854	0.909	15	294	WP_100092316.1	Anti_RM	ardc	0	0	0	1	0	1	Prophage	GCF_002776575.1	NZ_CP022548	Bacteria	Pseudomonadota	Alphaproteobacteria	Sphingomonadales	Sphingomonadaceae	Sphingorhabdus	Sphingorhabdus sp. YGSMI21	0
GCF_000815205.1_NZ_CP010299	GCF_000815205.1_NZ_CP010299_01281	aca11	1235	ADF/Anti_CRISPR/Aca_alone	GCF_000815205.1_NZ_CP010299_Aca_alone_1	1	1	1	1	aca11	mandatory	61	3.5e-26	88.2	0.906	0.951	3	60	WP_000006110.1	Anti_CRISPR	Aca_alone	0	0	0	1	0	0	Prophage	GCF_000815205.1	NZ_CP010299	Bacteria	Bacillota	Bacilli	Bacillales	Staphylococcaceae	Staphylococcus	Staphylococcus aureus	0
GCF_002776575.1_NZ_CP022549	GCF_002776575.1_NZ_CP022549_00013	ardc	12	ADF/Anti_RM/ardc	GCF_002776575.1_NZ_CP022549_ardc_1	1	1	1	1	ardc	mandatory	326	9.3e-99	323.8	0.876	0.911	2	298	WP_100095767.1	Anti_RM	ardc	0	0	1	0	0	1	Plasmid	GCF_002776575.1	NZ_CP022549	Bacteria	Pseudomonadota	Alphaproteobacteria	Sphingomonadales	Sphingomonadaceae	Sphingorhabdus	Sphingorhabdus sp. YGSMI21	0
GCF_003609795.1_NZ_AP018518	GCF_003609795.1_NZ_AP018518_02461	ardc	2376	ADF/Anti_RM/ardc	GCF_003609795.1_NZ_AP018518_ardc_1	1	1	1	1	ardc	mandatory	326	1.4e-135	449	0.901	0.923	10	310	WP_232016083.1	Anti_RM	ardc	0	0	0	1	0	0	Prophage	GCF_003609795.1	NZ_AP018518	Bacteria	Pseudomonadota	Alphaproteobacteria	Sphingomonadales	Sphingomonadaceae	Sphingobium	Sphingobium sp. YG1	0
GCF_003609795.1_NZ_AP018518	GCF_003609795.1_NZ_AP018518_02847	ardc	2745	ADF/Anti_RM/ardc	GCF_003609795.1_NZ_AP018518_ardc_2	1	1	1	1	ardc	mandatory	330	4.6e-134	444	0.888	0.894	19	313	WP_120251459.1	Anti_RM	ardc	0	0	0	0	0	0	Not in MGE	GCF_003609795.1	NZ_AP018518	Bacteria	Pseudomonadota	Alphaproteobacteria	Sphingomonadales	Sphingomonadaceae	Sphingobium	Sphingobium sp. YG1	0
GCF_000815245.1_NZ_CP010300	GCF_000815245.1_NZ_CP010300_01280	aca11	1234	ADF/Anti_CRISPR/Aca_alone	GCF_000815245.1_NZ_CP010300_Aca_alone_1	1	1	1	1	aca11	mandatory	61	3.5e-26	88.2	0.906	0.951	3	60	WP_000006110.1	Anti_CRISPR	Aca_alone	0	0	0	1	0	0	Prophage	GCF_000815245.1	NZ_CP010300	Bacteria	Bacillota	Bacilli	Bacillales	Staphylococcaceae	Staphylococcus	Staphylococcus aureus	0
GCF_003609795.1_NZ_AP018519	GCF_003609795.1_NZ_AP018519_00753	ardc	699	ADF/Anti_RM/ardc	GCF_003609795.1_NZ_AP018519_ardc_1	1	1	1	1	ardc	mandatory	311	4e-102	337.9	0.888	0.958	5	302	WP_107394157.1	Anti_RM	ardc	0	0	0	0	0	1	10kb to an integrase	GCF_003609795.1	NZ_AP018519	Bacteria	Pseudomonadota	Alphaproteobacteria	Sphingomonadales	Sphingomonadaceae	Sphingobium	Sphingobium sp. YG1	0
GCF_000953255.1_NZ_LN626917	GCF_000953255.1_NZ_LN626917_01067	aca11	1006	ADF/Anti_CRISPR/Aca_alone	GCF_000953255.1_NZ_LN626917_Aca_alone_1	1	1	1	1	aca11	mandatory	61	1.2e-24	83.3	0.906	0.951	3	60	WP_045178794.1	Anti_CRISPR	Aca_alone	0	0	0	1	0	1	Prophage	GCF_000953255.1	NZ_LN626917	Bacteria	Bacillota	Bacilli	Bacillales	Staphylococcaceae	Staphylococcus	Staphylococcus aureus	0
GCF_000953255.1_NZ_LN626917	GCF_000953255.1_NZ_LN626917_01258	aca11	1190	ADF/Anti_CRISPR/Aca_alone	GCF_000953255.1_NZ_LN626917_Aca_alone_2	1	1	1	1	aca11	mandatory	61	1e-26	89.9	0.891	0.934	4	60	WP_001286804.1	Anti_CRISPR	Aca_alone	0	0	0	1	0	0	Prophage	GCF_000953255.1	NZ_LN626917	Bacteria	Bacillota	Bacilli	Bacillales	Staphylococcaceae	Staphylococcus	Staphylococcus aureus	0
GCF_003609795.1_NZ_AP018520	GCF_003609795.1_NZ_AP018520_00111	ardc	108	ADF/Anti_RM/ardc	GCF_003609795.1_NZ_AP018520_ardc_1	1	1	1	1	ardc	mandatory	316	2.1e-99	326	0.879	0.921	7	297	WP_026109155.1	Anti_RM	ardc	0	0	1	0	0	0	Plasmid	GCF_003609795.1	NZ_AP018520	Bacteria	Pseudomonadota	Alphaproteobacteria	Sphingomonadales	Sphingomonadaceae	Sphingobium	Sphingobium sp. YG1	0
GCF_000969225.1_NZ_CP011147	GCF_000969225.1_NZ_CP011147_01237	aca11	1187	ADF/Anti_CRISPR/Aca_alone	GCF_000969225.1_NZ_CP011147_Aca_alone_1	1	1	1	1	aca11	mandatory	61	3.4e-26	88.2	0.906	0.951	3	60	WP_000006110.1	Anti_CRISPR	Aca_alone	0	0	0	1	0	0	Prophage	GCF_000969225.1	NZ_CP011147	Bacteria	Bacillota	Bacilli	Bacillales	Staphylococcaceae	Staphylococcus	Staphylococcus aureus	0
GCF_000969225.1_NZ_CP011147	GCF_000969225.1_NZ_CP011147_01853	aca11	1745	ADF/Anti_CRISPR/Aca_alone	GCF_000969225.1_NZ_CP011147_Aca_alone_2	1	1	1	1	aca11	mandatory	61	1.2e-26	89.7	0.891	0.934	4	60	WP_001286805.1	Anti_CRISPR	Aca_alone	0	0	0	1	0	0	Prophage	GCF_000969225.1	NZ_CP011147	Bacteria	Bacillota	Bacilli	Bacillales	Staphylococcaceae	Staphylococcus	Staphylococcus aureus	0
GCF_003711185.1_NZ_CP029335	GCF_003711185.1_NZ_CP029335_01862	ardc	1787	ADF/Anti_RM/ardc	GCF_003711185.1_NZ_CP029335_ardc_1	1	1	1	1	ardc	mandatory	295	1.6e-131	436	0.873	0.973	5	291	WP_122928124.1	Anti_RM	ardc	0	0	0	0	0	0	Not in MGE	GCF_003711185.1	NZ_CP029335	Bacteria	Pseudomonadota	Alphaproteobacteria	Sphingomonadales	Sphingomonadaceae	Sphingobium	Sphingobium sp. LF-16	0
GCF_003711185.1_NZ_CP029335	GCF_003711185.1_NZ_CP029335_03111	ardc	2993	ADF/Anti_RM/ardc	GCF_003711185.1_NZ_CP029335_ardc_2	1	1	1	1	ardc	mandatory	294	3.1e-130	431.8	0.866	0.969	6	290	WP_048938926.1	Anti_RM	ardc	0	0	0	0	0	1	10kb to an integrase	GCF_003711185.1	NZ_CP029335	Bacteria	Pseudomonadota	Alphaproteobacteria	Sphingomonadales	Sphingomonadaceae	Sphingobium	Sphingobium sp. LF-16	0
GCF_003711185.1_NZ_CP029335	GCF_003711185.1_NZ_CP029335_03539	ardc	3390	ADF/Anti_RM/ardc	GCF_003711185.1_NZ_CP029335_ardc_3	1	1	1	1	ardc	mandatory	298	7e-131	433.9	0.873	0.963	5	291	WP_122928474.1	Anti_RM	ardc	0	0	0	0	0	1	10kb to an integrase	GCF_003711185.1	NZ_CP029335	Bacteria	Pseudomonadota	Alphaproteobacteria	Sphingomonadales	Sphingomonadaceae	Sphingobium	Sphingobium sp. LF-16	0
GCF_001018655.2_NZ_CP026962	GCF_001018655.2_NZ_CP026962_01339	aca11	1288	ADF/Anti_CRISPR/Aca_alone	GCF_001018655.2_NZ_CP026962_Aca_alone_1	1	1	1	1	aca11	mandatory	61	3.2e-26	88.2	0.906	0.951	3	60	WP_000006110.1	Anti_CRISPR	Aca_alone	0	0	0	1	0	0	Prophage	GCF_001018655.2	NZ_CP026962	Bacteria	Bacillota	Bacilli	Bacillales	Staphylococcaceae	Staphylococcus	Staphylococcus aureus	0
GCF_003355005.1_NZ_CP029985	GCF_003355005.1_NZ_CP029985_00460	ardu	442	ADF/Anti_RM/arda_ardu	GCF_003355005.1_NZ_CP029985_arda_ardu_1	1	1	0.8	1	arda	mandatory	175	1.1e-77	258	0.84	0.989	2	174	WP_115377363.1	Anti_RM	arda_ardu	0	0	0	0	0	0	Not in MGE	GCF_003355005.1	NZ_CP029985	Bacteria	Pseudomonadota	Alphaproteobacteria	Sphingomonadales	Sphingomonadaceae	Sphingomonas	Sphingomonas sp. FARSPH	0
GCF_001018655.2_NZ_CP026963	GCF_001018655.2_NZ_CP026963_00018	acriia21	17	ADF/Anti_CRISPR/acriia21	GCF_001018655.2_NZ_CP026963_acriia21_1	1	1	1	1	acriia21	mandatory	319	7.5e-39	124.7	0.845	0.329	11	115	WP_000043161.1	Anti_CRISPR	acriia21	0	0	1	0	0	1	Plasmid	GCF_001018655.2	NZ_CP026963	Bacteria	Bacillota	Bacilli	Bacillales	Staphylococcaceae	Staphylococcus	Staphylococcus aureus	0
GCF_001018685.2_NZ_CP026076	GCF_001018685.2_NZ_CP026076_02191	aca11	2062	ADF/Anti_CRISPR/Aca_alone	GCF_001018685.2_NZ_CP026076_Aca_alone_1	1	1	1	1	aca11	mandatory	61	6.1e-26	87.4	0.906	0.951	3	60	WP_047212358.1	Anti_CRISPR	Aca_alone	0	0	0	1	0	0	Prophage	GCF_001018685.2	NZ_CP026076	Bacteria	Bacillota	Bacilli	Bacillales	Staphylococcaceae	Staphylococcus	Staphylococcus aureus	0
GCF_003355005.1_NZ_CP029988	GCF_003355005.1_NZ_CP029988_00022	ardc	21	ADF/Anti_RM/ardc	GCF_003355005.1_NZ_CP029988_ardc_1	1	1	1	1	ardc	mandatory	317	4.1e-97	317	0.898	0.95	10	310	WP_115381920.1	Anti_RM	ardc	0	0	1	0	0	1	Plasmid	GCF_003355005.1	NZ_CP029988	Bacteria	Pseudomonadota	Alphaproteobacteria	Sphingomonadales	Sphingomonadaceae	Sphingomonas	Sphingomonas sp. FARSPH	0
GCF_001018725.2_NZ_CP026961	GCF_001018725.2_NZ_CP026961_02031	aca11	1946	ADF/Anti_CRISPR/Aca_alone	GCF_001018725.2_NZ_CP026961_Aca_alone_1	1	1	1	1	aca11	mandatory	61	1.2e-26	89.7	0.891	0.934	4	60	WP_001286805.1	Anti_CRISPR	Aca_alone	0	0	0	1	0	0	Prophage	GCF_001018725.2	NZ_CP026961	Bacteria	Bacillota	Bacilli	Bacillales	Staphylococcaceae	Staphylococcus	Staphylococcus aureus	0
GCF_001018725.2_NZ_CP026961	GCF_001018725.2_NZ_CP026961_02725	aca11	2589	ADF/Anti_CRISPR/Aca_alone	GCF_001018725.2_NZ_CP026961_Aca_alone_2	1	1	1	1	aca11	mandatory	61	3.6e-26	88.2	0.906	0.951	3	60	WP_000006110.1	Anti_CRISPR	Aca_alone	0	0	0	1	0	0	Prophage	GCF_001018725.2	NZ_CP026961	Bacteria	Bacillota	Bacilli	Bacillales	Staphylococcaceae	Staphylococcus	Staphylococcus aureus	0
GCF_022701295.1_NZ_CP033204	GCF_022701295.1_NZ_CP033204_02880	ardc	2828	ADF/Anti_RM/ardc	GCF_022701295.1_NZ_CP033204_ardc_1	1	1	1	1	ardc	mandatory	297	1.7e-131	435.9	0.87	0.963	8	293	WP_242770892.1	Anti_RM	ardc	0	0	0	0	0	1	10kb to an integrase	GCF_022701295.1	NZ_CP033204	Bacteria	Pseudomonadota	Alphaproteobacteria	Sphingomonadales	Sphingomonadaceae	Sphingopyxis	Sphingopyxis sp. YF1	0
GCF_001018735.2_NZ_CP026080	GCF_001018735.2_NZ_CP026080_00746	aca11	688	ADF/Anti_CRISPR/Aca_alone	GCF_001018735.2_NZ_CP026080_Aca_alone_1	1	1	1	1	aca11	mandatory	61	3.2e-26	88.2	0.906	0.951	3	60	WP_000006110.1	Anti_CRISPR	Aca_alone	0	0	0	1	0	0	Prophage	GCF_001018735.2	NZ_CP026080	Bacteria	Bacillota	Bacilli	Bacillales	Staphylococcaceae	Staphylococcus	Staphylococcus aureus	0
GCF_003797775.2_NZ_CP060725	GCF_003797775.2_NZ_CP060725_02428	ardc	2378	ADF/Anti_RM/ardc	GCF_003797775.2_NZ_CP060725_ardc_1	1	1	1	1	ardc	mandatory	326	1.7e-122	406.5	0.91	0.917	14	312	WP_187139572.1	Anti_RM	ardc	0	0	0	0	0	0	Not in MGE	GCF_003797775.2	NZ_CP060725	Bacteria	Pseudomonadota	Alphaproteobacteria	Sphingomonadales	Sphingomonadaceae	Sphingopyxis	Sphingopyxis sp. OPL5	0
GCF_001018735.2_NZ_CP026081	GCF_001018735.2_NZ_CP026081_00011	acriia21	10	ADF/Anti_CRISPR/acriia21	GCF_001018735.2_NZ_CP026081_acriia21_1	1	1	1	1	acriia21	mandatory	314	4.4e-35	111.4	0.853	0.334	13	117	WP_001132442.1	Anti_CRISPR	acriia21	0	0	1	0	0	1	Plasmid	GCF_001018735.2	NZ_CP026081	Bacteria	Bacillota	Bacilli	Bacillales	Staphylococcaceae	Staphylococcus	Staphylococcus aureus	0
GCF_001018775.2_NZ_CP026063	GCF_001018775.2_NZ_CP026063_01761	aca11	1668	ADF/Anti_CRISPR/Aca_alone	GCF_001018775.2_NZ_CP026063_Aca_alone_1	1	1	1	1	aca11	mandatory	61	1.1e-26	89.7	0.891	0.934	4	60	WP_001286805.1	Anti_CRISPR	Aca_alone	0	0	0	1	0	0	Prophage	GCF_001018775.2	NZ_CP026063	Bacteria	Bacillota	Bacilli	Bacillales	Staphylococcaceae	Staphylococcus	Staphylococcus aureus	0
GCF_001018775.2_NZ_CP026063	GCF_001018775.2_NZ_CP026063_02175	aca11	2072	ADF/Anti_CRISPR/Aca_alone	GCF_001018775.2_NZ_CP026063_Aca_alone_2	1	1	1	1	aca11	mandatory	61	3.3e-26	88.2	0.906	0.951	3	60	WP_000006110.1	Anti_CRISPR	Aca_alone	0	0	0	1	0	0	Prophage	GCF_001018775.2	NZ_CP026063	Bacteria	Bacillota	Bacilli	Bacillales	Staphylococcaceae	Staphylococcus	Staphylococcus aureus	0
GCF_001018805.1_NZ_CP026960	GCF_001018805.1_NZ_CP026960_00689	aca11	678	ADF/Anti_CRISPR/Aca_alone	GCF_001018805.1_NZ_CP026960_Aca_alone_1	1	1	1	1	aca11	mandatory	61	3.4e-26	88.2	0.906	0.951	3	60	WP_000006110.1	Anti_CRISPR	Aca_alone	0	0	0	1	0	0	Prophage	GCF_001018805.1	NZ_CP026960	Bacteria	Bacillota	Bacilli	Bacillales	Staphylococcaceae	Staphylococcus	Staphylococcus aureus	0
GCF_004526235.1_NZ_CP038159	GCF_004526235.1_NZ_CP038159_01069	ardc	1036	ADF/Anti_RM/ardc	GCF_004526235.1_NZ_CP038159_ardc_1	1	1	1	1	ardc	mandatory	417	1e-87	291.7	0.922	0.746	9	319	WP_245153289.1	Anti_RM	ardc	0	0	0	1	0	1	Prophage	GCF_004526235.1	NZ_CP038159	Bacteria	Bacteroidota	Sphingobacteriia	Sphingobacteriales	Sphingobacteriaceae	Sphingobacterium	Sphingobacterium sp. CZ-2	0
GCF_004795815.1_NZ_CP039248	GCF_004795815.1_NZ_CP039248_00177	ardc	171	ADF/Anti_RM/ardc	GCF_004795815.1_NZ_CP039248_ardc_1	1	1	1	1	ardc	mandatory	295	3.8e-130	431.6	0.87	0.969	6	291	WP_136185683.1	Anti_RM	ardc	0	0	0	0	0	0	Not in MGE	GCF_004795815.1	NZ_CP039248	Bacteria	Pseudomonadota	Alphaproteobacteria	Sphingomonadales	Sphingomonadaceae	Sphingobium	Sphingobium sp. PAMC28499	0
GCF_004795815.1_NZ_CP039248	GCF_004795815.1_NZ_CP039248_00372	ardc	365	ADF/Anti_RM/ardc	GCF_004795815.1_NZ_CP039248_ardc_2	1	1	1	1	ardc	mandatory	295	4.6e-131	434.6	0.876	0.976	4	291	WP_136185802.1	Anti_RM	ardc	0	0	0	0	0	0	Not in MGE	GCF_004795815.1	NZ_CP039248	Bacteria	Pseudomonadota	Alphaproteobacteria	Sphingomonadales	Sphingomonadaceae	Sphingobium	Sphingobium sp. PAMC28499	0
GCF_004795815.1_NZ_CP039248	GCF_004795815.1_NZ_CP039248_00662	ardc	629	ADF/Anti_RM/ardc	GCF_004795815.1_NZ_CP039248_ardc_3	1	1	1	1	ardc	mandatory	325	2e-129	429.2	0.894	0.917	20	317	WP_136185970.1	Anti_RM	ardc	0	0	0	1	0	1	Prophage	GCF_004795815.1	NZ_CP039248	Bacteria	Pseudomonadota	Alphaproteobacteria	Sphingomonadales	Sphingomonadaceae	Sphingobium	Sphingobium sp. PAMC28499	0
GCF_004795815.1_NZ_CP039248	GCF_004795815.1_NZ_CP039248_01682	ardc	1628	ADF/Anti_RM/ardc	GCF_004795815.1_NZ_CP039248_ardc_4	1	1	1	1	ardc	mandatory	295	1.4e-130	433	0.873	0.973	5	291	WP_136186523.1	Anti_RM	ardc	0	0	0	0	0	1	10kb to an integrase	GCF_004795815.1	NZ_CP039248	Bacteria	Pseudomonadota	Alphaproteobacteria	Sphingomonadales	Sphingomonadaceae	Sphingobium	Sphingobium sp. PAMC28499	0
GCF_004795815.1_NZ_CP039248	GCF_004795815.1_NZ_CP039248_02467	ardc	2383	ADF/Anti_RM/ardc	GCF_004795815.1_NZ_CP039248_ardc_5	1	1	1	1	ardc	mandatory	295	3.8e-130	431.6	0.87	0.969	6	291	WP_136185683.1	Anti_RM	ardc	0	0	0	0	0	0	Not in MGE	GCF_004795815.1	NZ_CP039248	Bacteria	Pseudomonadota	Alphaproteobacteria	Sphingomonadales	Sphingomonadaceae	Sphingobium	Sphingobium sp. PAMC28499	0
GCF_004795815.1_NZ_CP039248	GCF_004795815.1_NZ_CP039248_03259	ardc	3151	ADF/Anti_RM/ardc	GCF_004795815.1_NZ_CP039248_ardc_6	1	1	1	1	ardc	mandatory	314	1.2e-130	433.2	0.888	0.93	11	302	WP_136187454.1	Anti_RM	ardc	0	0	0	1	0	1	Prophage	GCF_004795815.1	NZ_CP039248	Bacteria	Pseudomonadota	Alphaproteobacteria	Sphingomonadales	Sphingomonadaceae	Sphingobium	Sphingobium sp. PAMC28499	0
GCF_001018835.2_NZ_CP026064	GCF_001018835.2_NZ_CP026064_00155	aca11	149	ADF/Anti_CRISPR/Aca_alone	GCF_001018835.2_NZ_CP026064_Aca_alone_1	1	1	1	1	aca11	mandatory	61	3.4e-26	88.2	0.906	0.951	3	60	WP_000006110.1	Anti_CRISPR	Aca_alone	0	0	0	1	0	1	Prophage	GCF_001018835.2	NZ_CP026064	Bacteria	Bacillota	Bacilli	Bacillales	Staphylococcaceae	Staphylococcus	Staphylococcus aureus	0
GCF_001018835.2_NZ_CP026065	GCF_001018835.2_NZ_CP026065_00029	acriia21	19	ADF/Anti_CRISPR/acriia21	GCF_001018835.2_NZ_CP026065_acriia21_1	1	1	1	1	acriia21	mandatory	314	1.1e-34	110.7	0.822	0.322	13	113	WP_001670409.1	Anti_CRISPR	acriia21	0	0	1	0	1	1	Plasmid	GCF_001018835.2	NZ_CP026065	Bacteria	Bacillota	Bacilli	Bacillales	Staphylococcaceae	Staphylococcus	Staphylococcus aureus	0
GCF_004795895.1_NZ_CP039250	GCF_004795895.1_NZ_CP039250_01881	ardc	1831	ADF/Anti_RM/ardc	GCF_004795895.1_NZ_CP039250_ardc_1	1	1	1	1	ardc	mandatory	313	5.9e-99	329	0.87	0.911	15	299	WP_136174290.1	Anti_RM	ardc	0	0	0	0	0	0	Not in MGE	GCF_004795895.1	NZ_CP039250	Bacteria	Pseudomonadota	Alphaproteobacteria	Sphingomonadales	Sphingomonadaceae	Sphingopyxis	Sphingopyxis sp. PAMC25046	0
GCF_004795895.1_NZ_CP039250	GCF_004795895.1_NZ_CP039250_03261	ardc	3182	ADF/Anti_RM/ardc	GCF_004795895.1_NZ_CP039250_ardc_2	1	1	1	1	ardc	mandatory	325	3.9e-127	421.6	0.866	0.926	1	301	WP_247594897.1	Anti_RM	ardc	0	0	0	1	0	0	Prophage	GCF_004795895.1	NZ_CP039250	Bacteria	Pseudomonadota	Alphaproteobacteria	Sphingomonadales	Sphingomonadaceae	Sphingopyxis	Sphingopyxis sp. PAMC25046	0
GCF_004795895.1_NZ_CP039250	GCF_004795895.1_NZ_CP039250_03308	ardc	3229	ADF/Anti_RM/ardc	GCF_004795895.1_NZ_CP039250_ardc_3	1	1	1	1	ardc	mandatory	323	1.6e-134	445.8	0.891	0.923	20	317	WP_017499955.1	Anti_RM	ardc	0	0	0	1	0	0	Prophage	GCF_004795895.1	NZ_CP039250	Bacteria	Pseudomonadota	Alphaproteobacteria	Sphingomonadales	Sphingomonadaceae	Sphingopyxis	Sphingopyxis sp. PAMC25046	0
GCF_001018915.2_NZ_CP026070	GCF_001018915.2_NZ_CP026070_02520	aca11	2384	ADF/Anti_CRISPR/Aca_alone	GCF_001018915.2_NZ_CP026070_Aca_alone_1	1	1	1	1	aca11	mandatory	61	3.3e-26	88.2	0.906	0.951	3	60	WP_000006110.1	Anti_CRISPR	Aca_alone	0	0	0	1	0	0	Prophage	GCF_001018915.2	NZ_CP026070	Bacteria	Bacillota	Bacilli	Bacillales	Staphylococcaceae	Staphylococcus	Staphylococcus aureus	0
GCF_002218195.1_NZ_CP022336	GCF_002218195.1_NZ_CP022336_00345	ardc	337	ADF/Anti_RM/ardc	GCF_002218195.1_NZ_CP022336_ardc_1	1	1	1	1	ardc	mandatory	308	1.2e-98	327.6	0.854	0.909	15	294	WP_089132031.1	Anti_RM	ardc	0	0	0	0	0	1	10kb to an integrase	GCF_002218195.1	NZ_CP022336	Bacteria	Pseudomonadota	Alphaproteobacteria	Sphingomonadales	Sphingomonadaceae	Sphingorhabdus	Sphingorhabdus sp. SMR4y	0
GCF_016724845.1_NZ_CP068082	GCF_016724845.1_NZ_CP068082_04022	ardc	3943	ADF/Anti_RM/ardc	GCF_016724845.1_NZ_CP068082_ardc_1	1	1	1	1	ardc	mandatory	408	7.5e-87	289.3	0.916	0.755	4	311	WP_157600423.1	Anti_RM	ardc	0	0	0	1	0	0	Prophage	GCF_016724845.1	NZ_CP068082	Bacteria	Bacteroidota	Sphingobacteriia	Sphingobacteriales	Sphingobacteriaceae	Sphingobacterium	Sphingobacterium spiritivorum	0
GCF_001018975.2_NZ_CP026071	GCF_001018975.2_NZ_CP026071_00921	aca11	848	ADF/Anti_CRISPR/Aca_alone	GCF_001018975.2_NZ_CP026071_Aca_alone_1	1	1	1	1	aca11	mandatory	61	3.4e-26	88.2	0.906	0.951	3	60	WP_000006110.1	Anti_CRISPR	Aca_alone	0	0	0	1	0	1	Prophage	GCF_001018975.2	NZ_CP026071	Bacteria	Bacillota	Bacilli	Bacillales	Staphylococcaceae	Staphylococcus	Staphylococcus aureus	0
GCF_001018975.2_NZ_CP026071	GCF_001018975.2_NZ_CP026071_01517	acriia21	1427	ADF/Anti_CRISPR/acriia21	GCF_001018975.2_NZ_CP026071_acriia21_2	1	1	1	1	acriia21	mandatory	161	2.3e-37	125.2	0.814	0.627	4	104	WP_001157742.1	Anti_CRISPR	acriia21	0	0	0	0	1	1	ICE	GCF_001018975.2	NZ_CP026071	Bacteria	Bacillota	Bacilli	Bacillales	Staphylococcaceae	Staphylococcus	Staphylococcus aureus	0
GCF_016725325.1_NZ_CP068083	GCF_016725325.1_NZ_CP068083_03708	ardc	3633	ADF/Anti_RM/ardc	GCF_016725325.1_NZ_CP068083_ardc_1	1	1	1	1	ardc	mandatory	408	7.2e-87	289.3	0.916	0.755	4	311	WP_157600423.1	Anti_RM	ardc	0	0	0	1	0	0	Prophage	GCF_016725325.1	NZ_CP068083	Bacteria	Bacteroidota	Sphingobacteriia	Sphingobacteriales	Sphingobacteriaceae	Sphingobacterium	Sphingobacterium spiritivorum	0
GCF_001019205.2_NZ_CP026953	GCF_001019205.2_NZ_CP026953_02282	aca11	2142	ADF/Anti_CRISPR/Aca_alone	GCF_001019205.2_NZ_CP026953_Aca_alone_1	1	1	1	1	aca11	mandatory	61	1.2e-26	89.7	0.891	0.934	4	60	WP_001286805.1	Anti_CRISPR	Aca_alone	0	0	0	1	0	0	Prophage	GCF_001019205.2	NZ_CP026953	Bacteria	Bacillota	Bacilli	Bacillales	Staphylococcaceae	Staphylococcus	Staphylococcus aureus	0
GCF_001019205.2_NZ_CP026953	GCF_001019205.2_NZ_CP026953_02689	aca11	2542	ADF/Anti_CRISPR/Aca_alone	GCF_001019205.2_NZ_CP026953_Aca_alone_2	1	1	1	1	aca11	mandatory	61	3.4e-26	88.2	0.906	0.951	3	60	WP_000006110.1	Anti_CRISPR	Aca_alone	0	0	0	1	0	0	Prophage	GCF_001019205.2	NZ_CP026953	Bacteria	Bacillota	Bacilli	Bacillales	Staphylococcaceae	Staphylococcus	Staphylococcus aureus	0
GCF_001019255.2_NZ_CP026968	GCF_001019255.2_NZ_CP026968_00815	aca11	771	ADF/Anti_CRISPR/Aca_alone	GCF_001019255.2_NZ_CP026968_Aca_alone_1	1	1	1	1	aca11	mandatory	61	1.2e-26	89.7	0.891	0.934	4	60	WP_001286805.1	Anti_CRISPR	Aca_alone	0	0	0	1	0	0	Prophage	GCF_001019255.2	NZ_CP026968	Bacteria	Bacillota	Bacilli	Bacillales	Staphylococcaceae	Staphylococcus	Staphylococcus aureus	0
GCF_001019255.2_NZ_CP026968	GCF_001019255.2_NZ_CP026968_01222	aca11	1171	ADF/Anti_CRISPR/Aca_alone	GCF_001019255.2_NZ_CP026968_Aca_alone_2	1	1	1	1	aca11	mandatory	61	3.4e-26	88.2	0.906	0.951	3	60	WP_000006110.1	Anti_CRISPR	Aca_alone	0	0	0	1	0	0	Prophage	GCF_001019255.2	NZ_CP026968	Bacteria	Bacillota	Bacilli	Bacillales	Staphylococcaceae	Staphylococcus	Staphylococcus aureus	0
GCF_013344685.1_NZ_CP050137	GCF_013344685.1_NZ_CP050137_00423	ardu	402	ADF/Anti_RM/arda_ardu	GCF_013344685.1_NZ_CP050137_arda_ardu_1	1	1	0.8	1	arda	mandatory	176	9.4e-78	258.6	0.816	0.966	6	175	WP_174835049.1	Anti_RM	arda_ardu	0	0	0	0	0	0	Not in MGE	GCF_013344685.1	NZ_CP050137	Bacteria	Pseudomonadota	Alphaproteobacteria	Sphingomonadales	Sphingomonadaceae	Sphingomonas	Sphingomonas sp. CL5.1	0
GCF_013344685.1_NZ_CP050137	GCF_013344685.1_NZ_CP050137_02348	ardc	2269	ADF/Anti_RM/ardc	GCF_013344685.1_NZ_CP050137_ardc_2	1	1	1	1	ardc	mandatory	327	9.2e-124	410.5	0.882	0.89	13	303	WP_174836962.1	Anti_RM	ardc	0	0	0	0	0	0	Not in MGE	GCF_013344685.1	NZ_CP050137	Bacteria	Pseudomonadota	Alphaproteobacteria	Sphingomonadales	Sphingomonadaceae	Sphingomonas	Sphingomonas sp. CL5.1	0
GCF_001019255.2_NZ_CP026969	GCF_001019255.2_NZ_CP026969_00008	acriia21	8	ADF/Anti_CRISPR/acriia21	GCF_001019255.2_NZ_CP026969_acriia21_1	1	1	1	1	acriia21	mandatory	291	8.3e-35	109.2	0.868	0.368	13	119	WP_016170593.1	Anti_CRISPR	acriia21	0	0	1	0	0	0	Plasmid	GCF_001019255.2	NZ_CP026969	Bacteria	Bacillota	Bacilli	Bacillales	Staphylococcaceae	Staphylococcus	Staphylococcus aureus	0
GCF_013344685.1_NZ_CP050138	GCF_013344685.1_NZ_CP050138_00071	ardc	66	ADF/Anti_RM/ardc	GCF_013344685.1_NZ_CP050138_ardc_1	1	1	1	1	ardc	mandatory	307	4.7e-98	321	0.866	0.925	10	293	WP_174839297.1	Anti_RM	ardc	0	0	1	0	0	0	Plasmid	GCF_013344685.1	NZ_CP050138	Bacteria	Pseudomonadota	Alphaproteobacteria	Sphingomonadales	Sphingomonadaceae	Sphingomonas	Sphingomonas sp. CL5.1	0
GCF_009557615.1_NZ_CP045652	GCF_009557615.1_NZ_CP045652_01861	ardu	1811	ADF/Anti_RM/arda_ardu	GCF_009557615.1_NZ_CP045652_arda_ardu_1	1	1	0.8	1	arda	mandatory	210	1.3e-35	120.6	0.882	0.876	25	208	WP_228384100.1	Anti_RM	arda_ardu	0	0	0	0	0	1	10kb to an integrase	GCF_009557615.1	NZ_CP045652	Bacteria	Bacteroidota	Sphingobacteriia	Sphingobacteriales	Sphingobacteriaceae	Sphingobacterium	Sphingobacterium sp. dk4302	0
GCF_001019275.2_NZ_CP026077	GCF_001019275.2_NZ_CP026077_01950	aca11	1865	ADF/Anti_CRISPR/Aca_alone	GCF_001019275.2_NZ_CP026077_Aca_alone_1	1	1	1	1	aca11	mandatory	61	3.2e-26	88.2	0.906	0.951	3	60	WP_000006110.1	Anti_CRISPR	Aca_alone	0	0	0	1	0	0	Prophage	GCF_001019275.2	NZ_CP026077	Bacteria	Bacillota	Bacilli	Bacillales	Staphylococcaceae	Staphylococcus	Staphylococcus aureus	0
GCF_009720145.1_NZ_CP046252	GCF_009720145.1_NZ_CP046252_02167	ardc	2103	ADF/Anti_RM/ardc	GCF_009720145.1_NZ_CP046252_ardc_1	1	1	1	1	ardc	mandatory	322	1.1e-134	445.9	0.901	0.925	15	312	WP_155182539.1	Anti_RM	ardc	0	0	0	0	0	0	Not in MGE	GCF_009720145.1	NZ_CP046252	Bacteria	Pseudomonadota	Alphaproteobacteria	Sphingomonadales	Sphingomonadaceae	Sphingobium	Sphingobium sp. CAP-1	0
GCF_009720145.1_NZ_CP046253	GCF_009720145.1_NZ_CP046253_00443	ardc	426	ADF/Anti_RM/ardc	GCF_009720145.1_NZ_CP046253_ardc_1	1	1	1	1	ardc	mandatory	314	8.2e-131	431.7	0.888	0.93	11	302	WP_063977009.1	Anti_RM	ardc	0	0	0	0	0	0	Not in MGE	GCF_009720145.1	NZ_CP046253	Bacteria	Pseudomonadota	Alphaproteobacteria	Sphingomonadales	Sphingomonadaceae	Sphingobium	Sphingobium sp. CAP-1	0
GCF_001019305.2_NZ_CP026079	GCF_001019305.2_NZ_CP026079_02358	aca11	2211	ADF/Anti_CRISPR/Aca_alone	GCF_001019305.2_NZ_CP026079_Aca_alone_1	1	1	1	1	aca11	mandatory	61	3.3e-26	88.2	0.906	0.951	3	60	WP_000006110.1	Anti_CRISPR	Aca_alone	0	0	0	1	0	0	Prophage	GCF_001019305.2	NZ_CP026079	Bacteria	Bacillota	Bacilli	Bacillales	Staphylococcaceae	Staphylococcus	Staphylococcus aureus	0
GCF_009720145.1_NZ_CP046254	GCF_009720145.1_NZ_CP046254_00151	ardc	144	ADF/Anti_RM/ardc	GCF_009720145.1_NZ_CP046254_ardc_1	1	1	1	1	ardc	mandatory	307	1.5e-96	316.2	0.87	0.935	9	295	WP_155188066.1	Anti_RM	ardc	0	0	1	0	0	1	Plasmid	GCF_009720145.1	NZ_CP046254	Bacteria	Pseudomonadota	Alphaproteobacteria	Sphingomonadales	Sphingomonadaceae	Sphingobium	Sphingobium sp. CAP-1	0
GCF_001019395.2_NZ_CP026066	GCF_001019395.2_NZ_CP026066_01402	aca11	1315	ADF/Anti_CRISPR/Aca_alone	GCF_001019395.2_NZ_CP026066_Aca_alone_1	1	1	1	1	aca11	mandatory	61	1.1e-26	89.7	0.891	0.934	4	60	WP_001286805.1	Anti_CRISPR	Aca_alone	0	0	0	1	0	0	Prophage	GCF_001019395.2	NZ_CP026066	Bacteria	Bacillota	Bacilli	Bacillales	Staphylococcaceae	Staphylococcus	Staphylococcus aureus	0
GCF_001019395.2_NZ_CP026066	GCF_001019395.2_NZ_CP026066_01837	aca11	1738	ADF/Anti_CRISPR/Aca_alone	GCF_001019395.2_NZ_CP026066_Aca_alone_2	1	1	1	1	aca11	mandatory	61	3.3e-26	88.2	0.906	0.951	3	60	WP_000006110.1	Anti_CRISPR	Aca_alone	0	0	0	1	0	1	Prophage	GCF_001019395.2	NZ_CP026066	Bacteria	Bacillota	Bacilli	Bacillales	Staphylococcaceae	Staphylococcus	Staphylococcus aureus	0
GCF_014117325.1_NZ_CP059732	GCF_014117325.1_NZ_CP059732_02312	ardc	2244	ADF/Anti_RM/ardc	GCF_014117325.1_NZ_CP059732_ardc_1	1	1	1	1	ardc	mandatory	316	9.3e-104	345.5	0.873	0.93	19	312	WP_182462841.1	Anti_RM	ardc	0	0	0	0	1	1	ICE	GCF_014117325.1	NZ_CP059732	Bacteria	Bacteroidota	Cytophagia	Cytophagales	Cytophagaceae	Spirosoma	Spirosoma foliorum	0
GCF_014117325.1_NZ_CP059732	GCF_014117325.1_NZ_CP059732_03670	ardc	3574	ADF/Anti_RM/ardc	GCF_014117325.1_NZ_CP059732_ardc_2	1	1	1	1	ardc	mandatory	309	9.2e-105	348.8	0.885	0.948	14	306	WP_182464094.1	Anti_RM	ardc	0	0	0	0	0	1	10kb to an integrase	GCF_014117325.1	NZ_CP059732	Bacteria	Bacteroidota	Cytophagia	Cytophagales	Cytophagaceae	Spirosoma	Spirosoma foliorum	0
GCF_014117325.1_NZ_CP059732	GCF_014117325.1_NZ_CP059732_05307	ardc	5169	ADF/Anti_RM/ardc	GCF_014117325.1_NZ_CP059732_ardc_3	1	1	1	1	ardc	mandatory	307	5e-105	349.7	0.873	0.951	14	305	WP_182458762.1	Anti_RM	ardc	0	0	0	0	0	1	10kb to an integrase	GCF_014117325.1	NZ_CP059732	Bacteria	Bacteroidota	Cytophagia	Cytophagales	Cytophagaceae	Spirosoma	Spirosoma foliorum	0
GCF_014117325.1_NZ_CP059732	GCF_014117325.1_NZ_CP059732_05537	ardc	5396	ADF/Anti_RM/ardc	GCF_014117325.1_NZ_CP059732_ardc_4	1	1	1	1	ardc	mandatory	314	2e-103	344.5	0.873	0.93	21	312	WP_182458974.1	Anti_RM	ardc	0	0	0	0	0	1	10kb to an integrase	GCF_014117325.1	NZ_CP059732	Bacteria	Bacteroidota	Cytophagia	Cytophagales	Cytophagaceae	Spirosoma	Spirosoma foliorum	0
GCF_001019415.2_NZ_CP026068	GCF_001019415.2_NZ_CP026068_00733	aca11	717	ADF/Anti_CRISPR/Aca_alone	GCF_001019415.2_NZ_CP026068_Aca_alone_1	1	1	1	1	aca11	mandatory	61	3.2e-26	88.2	0.906	0.951	3	60	WP_000006110.1	Anti_CRISPR	Aca_alone	0	0	0	1	0	0	Prophage	GCF_001019415.2	NZ_CP026068	Bacteria	Bacillota	Bacilli	Bacillales	Staphylococcaceae	Staphylococcus	Staphylococcus aureus	0
GCF_011064245.1_NZ_CP049333	GCF_011064245.1_NZ_CP049333_03441	ardu	3368	ADF/Anti_RM/arda_ardu	GCF_011064245.1_NZ_CP049333_arda_ardu_2	1	1	0.8	1	arda	mandatory	178	7.2e-30	102.6	0.825	0.978	4	177	WP_165307450.1	Anti_RM	arda_ardu	0	0	0	0	0	0	Not in MGE	GCF_011064245.1	NZ_CP049333	Bacteria	Bacteroidota	Sphingobacteriia	Sphingobacteriales	Sphingobacteriaceae	Sphingobacterium	Sphingobacterium sp. DR205	0
GCF_011064245.1_NZ_CP049333	GCF_011064245.1_NZ_CP049333_04009	narp1_namat	3932	ADF/NADP/NARP1	GCF_011064245.1_NZ_CP049333_NARP1_1	1	1	2	1	narp1_namat	mandatory	502	2.9e-117	390.7	0.621	0.647	5	329	WP_165308140.1	NADP	NARP1	0	0	0	0	0	0	Not in MGE	GCF_011064245.1	NZ_CP049333	Bacteria	Bacteroidota	Sphingobacteriia	Sphingobacteriales	Sphingobacteriaceae	Sphingobacterium	Sphingobacterium sp. DR205	0
GCF_011064245.1_NZ_CP049333	GCF_011064245.1_NZ_CP049333_04010	narp1_adps	3933	ADF/NADP/NARP1	GCF_011064245.1_NZ_CP049333_NARP1_1	1	1	2	1	narp1_adps	mandatory	269	7.7e-62	207.5	0.838	0.944	11	264	WP_165308141.1	NADP	NARP1	0	0	0	0	0	0	Not in MGE	GCF_011064245.1	NZ_CP049333	Bacteria	Bacteroidota	Sphingobacteriia	Sphingobacteriales	Sphingobacteriaceae	Sphingobacterium	Sphingobacterium sp. DR205	0
GCF_011064245.1_NZ_CP049333	GCF_011064245.1_NZ_CP049333_04915	ardc	4819	ADF/Anti_RM/ardc	GCF_011064245.1_NZ_CP049333_ardc_4	1	1	1	1	ardc	mandatory	395	8.7e-83	276.4	0.919	0.782	1	309	WP_241254830.1	Anti_RM	ardc	0	0	0	1	0	0	Prophage	GCF_011064245.1	NZ_CP049333	Bacteria	Bacteroidota	Sphingobacteriia	Sphingobacteriales	Sphingobacteriaceae	Sphingobacterium	Sphingobacterium sp. DR205	0
GCF_011064245.1_NZ_CP049333	GCF_011064245.1_NZ_CP049333_04999	ardu	4902	ADF/Anti_RM/arda_ardu	GCF_011064245.1_NZ_CP049333_arda_ardu_3	1	1	0.8	1	arda	mandatory	178	4.4e-35	119.7	0.811	0.961	6	176	WP_165308939.1	Anti_RM	arda_ardu	0	0	0	0	0	0	Not in MGE	GCF_011064245.1	NZ_CP049333	Bacteria	Bacteroidota	Sphingobacteriia	Sphingobacteriales	Sphingobacteriaceae	Sphingobacterium	Sphingobacterium sp. DR205	0
GCF_001019435.2_NZ_CP026069	GCF_001019435.2_NZ_CP026069_00942	ardu	907	ADF/Anti_RM/arda_ardu	GCF_001019435.2_NZ_CP026069_arda_ardu_3	1	1	0.8	1	arda	mandatory	164	6.6e-41	137.6	0.755	0.963	1	158	WP_000870467.1	Anti_RM	arda_ardu	0	0	0	0	0	0	Not in MGE	GCF_001019435.2	NZ_CP026069	Bacteria	Bacillota	Bacilli	Bacillales	Staphylococcaceae	Staphylococcus	Staphylococcus aureus	0
GCF_001019435.2_NZ_CP026069	GCF_001019435.2_NZ_CP026069_02138	aca11	2013	ADF/Anti_CRISPR/Aca_alone	GCF_001019435.2_NZ_CP026069_Aca_alone_1	1	1	1	1	aca11	mandatory	61	3.5e-26	88.2	0.906	0.951	3	60	WP_000006110.1	Anti_CRISPR	Aca_alone	0	0	0	1	0	0	Prophage	GCF_001019435.2	NZ_CP026069	Bacteria	Bacillota	Bacilli	Bacillales	Staphylococcaceae	Staphylococcus	Staphylococcus aureus	0
GCF_001019435.2_NZ_CP026069	GCF_001019435.2_NZ_CP026069_02550	aca11	2416	ADF/Anti_CRISPR/Aca_alone	GCF_001019435.2_NZ_CP026069_Aca_alone_2	1	1	1	1	aca11	mandatory	61	1.2e-26	89.7	0.891	0.934	4	60	WP_001286805.1	Anti_CRISPR	Aca_alone	0	0	0	1	0	1	Prophage	GCF_001019435.2	NZ_CP026069	Bacteria	Bacillota	Bacilli	Bacillales	Staphylococcaceae	Staphylococcus	Staphylococcus aureus	0
GCF_001019485.2_NZ_CP026072	GCF_001019485.2_NZ_CP026072_00227	aca11	219	ADF/Anti_CRISPR/Aca_alone	GCF_001019485.2_NZ_CP026072_Aca_alone_1	1	1	1	1	aca11	mandatory	61	3.6e-26	88.2	0.906	0.951	3	60	WP_000006110.1	Anti_CRISPR	Aca_alone	0	0	0	1	0	0	Prophage	GCF_001019485.2	NZ_CP026072	Bacteria	Bacillota	Bacilli	Bacillales	Staphylococcaceae	Staphylococcus	Staphylococcus aureus	0
GCF_001019485.2_NZ_CP026072	GCF_001019485.2_NZ_CP026072_00708	aca11	687	ADF/Anti_CRISPR/Aca_alone	GCF_001019485.2_NZ_CP026072_Aca_alone_2	1	1	1	1	aca11	mandatory	61	1.2e-26	89.7	0.891	0.934	4	60	WP_001286805.1	Anti_CRISPR	Aca_alone	0	0	0	1	0	0	Prophage	GCF_001019485.2	NZ_CP026072	Bacteria	Bacillota	Bacilli	Bacillales	Staphylococcaceae	Staphylococcus	Staphylococcus aureus	0
GCF_001019485.2_NZ_CP026072	GCF_001019485.2_NZ_CP026072_01194	ardu	1148	ADF/Anti_RM/arda_ardu	GCF_001019485.2_NZ_CP026072_arda_ardu_3	1	1	0.8	1	arda	mandatory	164	6.9e-41	137.6	0.755	0.963	1	158	WP_000870467.1	Anti_RM	arda_ardu	0	0	0	0	0	1	10kb to an integrase	GCF_001019485.2	NZ_CP026072	Bacteria	Bacillota	Bacilli	Bacillales	Staphylococcaceae	Staphylococcus	Staphylococcus aureus	0
GCF_012849055.1_NZ_CP051677	GCF_012849055.1_NZ_CP051677_02969	ardc	2777	ADF/Anti_RM/ardc	GCF_012849055.1_NZ_CP051677_ardc_1	1	1	1	1	ardc	mandatory	302	4.9e-79	263.7	0.882	0.99	1	299	WP_169551502.1	Anti_RM	ardc	0	0	0	1	0	0	Prophage	GCF_012849055.1	NZ_CP051677	Bacteria	Bacteroidota	Cytophagia	Cytophagales	Cytophagaceae	Spirosoma	Spirosoma rhododendri	0
GCF_001019495.2_NZ_CP026958	GCF_001019495.2_NZ_CP026958_00802	ardu	723	ADF/Anti_RM/arda_ardu	GCF_001019495.2_NZ_CP026958_arda_ardu_3	1	1	0.8	1	arda	mandatory	164	6.7e-41	137.6	0.755	0.963	1	158	WP_000870467.1	Anti_RM	arda_ardu	0	0	0	0	0	1	10kb to an integrase	GCF_001019495.2	NZ_CP026958	Bacteria	Bacillota	Bacilli	Bacillales	Staphylococcaceae	Staphylococcus	Staphylococcus aureus	0
GCF_001019495.2_NZ_CP026958	GCF_001019495.2_NZ_CP026958_02075	aca11	1937	ADF/Anti_CRISPR/Aca_alone	GCF_001019495.2_NZ_CP026958_Aca_alone_1	1	1	1	1	aca11	mandatory	61	1.2e-26	89.7	0.891	0.934	4	60	WP_001286805.1	Anti_CRISPR	Aca_alone	0	0	0	1	0	0	Prophage	GCF_001019495.2	NZ_CP026958	Bacteria	Bacillota	Bacilli	Bacillales	Staphylococcaceae	Staphylococcus	Staphylococcus aureus	0
GCF_001019495.2_NZ_CP026958	GCF_001019495.2_NZ_CP026958_02489	aca11	2341	ADF/Anti_CRISPR/Aca_alone	GCF_001019495.2_NZ_CP026958_Aca_alone_2	1	1	1	1	aca11	mandatory	61	3.5e-26	88.2	0.906	0.951	3	60	WP_000006110.1	Anti_CRISPR	Aca_alone	0	0	0	1	0	0	Prophage	GCF_001019495.2	NZ_CP026958	Bacteria	Bacillota	Bacilli	Bacillales	Staphylococcaceae	Staphylococcus	Staphylococcus aureus	0
GCF_001019495.2_NZ_CP026959	GCF_001019495.2_NZ_CP026959_00001	acriia21	1	ADF/Anti_CRISPR/acriia21	GCF_001019495.2_NZ_CP026959_acriia21_1	1	1	1	1	acriia21	mandatory	311	5.2e-35	110	0.837	0.331	13	115	WP_001132444.1	Anti_CRISPR	acriia21	0	0	1	0	1	1	Plasmid	GCF_001019495.2	NZ_CP026959	Bacteria	Bacillota	Bacilli	Bacillales	Staphylococcaceae	Staphylococcus	Staphylococcus aureus	0
GCF_001019575.2_NZ_CP026074	GCF_001019575.2_NZ_CP026074_00383	aca11	371	ADF/Anti_CRISPR/Aca_alone	GCF_001019575.2_NZ_CP026074_Aca_alone_1	1	1	1	1	aca11	mandatory	61	1.2e-26	89.7	0.891	0.934	4	60	WP_001286805.1	Anti_CRISPR	Aca_alone	0	0	0	1	0	0	Prophage	GCF_001019575.2	NZ_CP026074	Bacteria	Bacillota	Bacilli	Bacillales	Staphylococcaceae	Staphylococcus	Staphylococcus aureus	0
GCF_001019575.2_NZ_CP026074	GCF_001019575.2_NZ_CP026074_01836	aca11	1723	ADF/Anti_CRISPR/Aca_alone	GCF_001019575.2_NZ_CP026074_Aca_alone_2	1	1	1	1	aca11	mandatory	61	1.2e-26	89.7	0.891	0.934	4	60	WP_001286805.1	Anti_CRISPR	Aca_alone	0	0	0	1	0	0	Prophage	GCF_001019575.2	NZ_CP026074	Bacteria	Bacillota	Bacilli	Bacillales	Staphylococcaceae	Staphylococcus	Staphylococcus aureus	0
GCF_001019575.2_NZ_CP026074	GCF_001019575.2_NZ_CP026074_02718	aca11	2562	ADF/Anti_CRISPR/Aca_alone	GCF_001019575.2_NZ_CP026074_Aca_alone_3	1	1	1	1	aca11	mandatory	61	3.5e-26	88.2	0.906	0.951	3	60	WP_000006110.1	Anti_CRISPR	Aca_alone	0	0	0	1	0	0	Prophage	GCF_001019575.2	NZ_CP026074	Bacteria	Bacillota	Bacilli	Bacillales	Staphylococcaceae	Staphylococcus	Staphylococcus aureus	0
GCF_001019575.2_NZ_CP026075	GCF_001019575.2_NZ_CP026075_00002	acriia21	2	ADF/Anti_CRISPR/acriia21	GCF_001019575.2_NZ_CP026075_acriia21_1	1	1	1	1	acriia21	mandatory	314	3.6e-35	111.4	0.853	0.334	13	117	WP_001132442.1	Anti_CRISPR	acriia21	0	0	1	0	0	1	Plasmid	GCF_001019575.2	NZ_CP026075	Bacteria	Bacillota	Bacilli	Bacillales	Staphylococcaceae	Staphylococcus	Staphylococcus aureus	0
GCF_001021875.1_NZ_CP007670	GCF_001021875.1_NZ_CP007670_01280	aca11	1218	ADF/Anti_CRISPR/Aca_alone	GCF_001021875.1_NZ_CP007670_Aca_alone_1	1	1	1	1	aca11	mandatory	61	3.5e-26	88.2	0.906	0.951	3	60	WP_000006110.1	Anti_CRISPR	Aca_alone	0	0	0	1	0	0	Prophage	GCF_001021875.1	NZ_CP007670	Bacteria	Bacillota	Bacilli	Bacillales	Staphylococcaceae	Staphylococcus	Staphylococcus aureus	0
GCF_001021875.1_NZ_CP007671	GCF_001021875.1_NZ_CP007671_00011	acriia21	7	ADF/Anti_CRISPR/acriia21	GCF_001021875.1_NZ_CP007671_acriia21_1	1	1	1	1	acriia21	mandatory	314	3.1e-35	111.4	0.853	0.334	13	117	WP_001132442.1	Anti_CRISPR	acriia21	0	0	1	0	0	1	Plasmid	GCF_001021875.1	NZ_CP007671	Bacteria	Bacillota	Bacilli	Bacillales	Staphylococcaceae	Staphylococcus	Staphylococcus aureus	0
GCF_001021895.1_NZ_CP007674	GCF_001021895.1_NZ_CP007674_01264	aca11	1207	ADF/Anti_CRISPR/Aca_alone	GCF_001021895.1_NZ_CP007674_Aca_alone_1	1	1	1	1	aca11	mandatory	61	3.4e-26	88.2	0.906	0.951	3	60	WP_000006110.1	Anti_CRISPR	Aca_alone	0	0	0	1	0	0	Prophage	GCF_001021895.1	NZ_CP007674	Bacteria	Bacillota	Bacilli	Bacillales	Staphylococcaceae	Staphylococcus	Staphylococcus aureus	0
GCF_001027045.1_NZ_CP011529	GCF_001027045.1_NZ_CP011529_00001	acriia21	1	ADF/Anti_CRISPR/acriia21	GCF_001027045.1_NZ_CP011529_acriia21_1	1	1	1	1	acriia21	mandatory	324	2.1e-38	121.6	0.829	0.318	9	111	WP_001181109.1	Anti_CRISPR	acriia21	0	0	1	0	0	0	Plasmid	GCF_001027045.1	NZ_CP011529	Bacteria	Bacillota	Bacilli	Bacillales	Staphylococcaceae	Staphylococcus	Staphylococcus aureus	0
GCF_001027105.1_NZ_CP011526	GCF_001027105.1_NZ_CP011526_00875	aca11	838	ADF/Anti_CRISPR/Aca_alone	GCF_001027105.1_NZ_CP011526_Aca_alone_1	1	1	1	1	aca11	mandatory	61	1.1e-26	89.7	0.891	0.934	4	60	WP_001286805.1	Anti_CRISPR	Aca_alone	0	0	0	1	0	0	Prophage	GCF_001027105.1	NZ_CP011526	Bacteria	Bacillota	Bacilli	Bacillales	Staphylococcaceae	Staphylococcus	Staphylococcus aureus	0
GCF_001027105.1_NZ_CP011526	GCF_001027105.1_NZ_CP011526_01282	aca11	1239	ADF/Anti_CRISPR/Aca_alone	GCF_001027105.1_NZ_CP011526_Aca_alone_2	1	1	1	1	aca11	mandatory	61	3.3e-26	88.2	0.906	0.951	3	60	WP_000006110.1	Anti_CRISPR	Aca_alone	0	0	0	1	0	0	Prophage	GCF_001027105.1	NZ_CP011526	Bacteria	Bacillota	Bacilli	Bacillales	Staphylococcaceae	Staphylococcus	Staphylococcus aureus	0
GCF_001027105.1_NZ_CP011527	GCF_001027105.1_NZ_CP011527_00012	acriia21	12	ADF/Anti_CRISPR/acriia21	GCF_001027105.1_NZ_CP011527_acriia21_1	1	1	1	1	acriia21	mandatory	324	9.6e-39	123.3	0.829	0.318	9	111	WP_001181099.1	Anti_CRISPR	acriia21	0	0	1	0	1	1	Plasmid	GCF_001027105.1	NZ_CP011527	Bacteria	Bacillota	Bacilli	Bacillales	Staphylococcaceae	Staphylococcus	Staphylococcus aureus	0
GCF_001045795.2_NZ_CP007672	GCF_001045795.2_NZ_CP007672_01262	aca11	1205	ADF/Anti_CRISPR/Aca_alone	GCF_001045795.2_NZ_CP007672_Aca_alone_1	1	1	1	1	aca11	mandatory	61	3.4e-26	88.2	0.906	0.951	3	60	WP_000006110.1	Anti_CRISPR	Aca_alone	0	0	0	1	0	0	Prophage	GCF_001045795.2	NZ_CP007672	Bacteria	Bacillota	Bacilli	Bacillales	Staphylococcaceae	Staphylococcus	Staphylococcus aureus	0
GCF_001045795.2_NZ_CP007673	GCF_001045795.2_NZ_CP007673_00003	acriia21	3	ADF/Anti_CRISPR/acriia21	GCF_001045795.2_NZ_CP007673_acriia21_1	1	1	1	1	acriia21	mandatory	314	4.2e-35	111.4	0.853	0.334	13	117	WP_001132442.1	Anti_CRISPR	acriia21	0	0	1	0	0	1	Plasmid	GCF_001045795.2	NZ_CP007673	Bacteria	Bacillota	Bacilli	Bacillales	Staphylococcaceae	Staphylococcus	Staphylococcus aureus	0
GCF_001045995.2_NZ_CP007676	GCF_001045995.2_NZ_CP007676_01267	aca11	1209	ADF/Anti_CRISPR/Aca_alone	GCF_001045995.2_NZ_CP007676_Aca_alone_1	1	1	1	1	aca11	mandatory	61	3.4e-26	88.2	0.906	0.951	3	60	WP_000006110.1	Anti_CRISPR	Aca_alone	0	0	0	1	0	0	Prophage	GCF_001045995.2	NZ_CP007676	Bacteria	Bacillota	Bacilli	Bacillales	Staphylococcaceae	Staphylococcus	Staphylococcus aureus	0
GCF_001045995.2_NZ_CP007679	GCF_001045995.2_NZ_CP007679_00033	acriia21	31	ADF/Anti_CRISPR/acriia21	GCF_001045995.2_NZ_CP007679_acriia21_1	1	1	1	1	acriia21	mandatory	327	3.6e-38	121.5	0.829	0.315	9	111	WP_001181106.1	Anti_CRISPR	acriia21	0	0	1	0	0	1	Plasmid	GCF_001045995.2	NZ_CP007679	Bacteria	Bacillota	Bacilli	Bacillales	Staphylococcaceae	Staphylococcus	Staphylococcus aureus	0
GCF_014905135.1_NZ_CP041406	GCF_014905135.1_NZ_CP041406_00865	ardu	828	ADF/Anti_RM/arda_ardu	GCF_014905135.1_NZ_CP041406_arda_ardu_1	1	1	0.8	1	arda	mandatory	176	4.4e-41	137.7	0.745	0.949	1	167	WP_193111788.1	Anti_RM	arda_ardu	0	0	0	0	0	0	Not in MGE	GCF_014905135.1	NZ_CP041406	Bacteria	Campylobacterota	Epsilonproteobacteria	Campylobacterales	Sulfurimonadaceae	Sulfurimonas	Sulfurimonas paralvinellae	0
GCF_001045995.2_NZ_CP007678	GCF_001045995.2_NZ_CP007678_00016	acriia21	16	ADF/Anti_CRISPR/acriia21	GCF_001045995.2_NZ_CP007678_acriia21_1	1	1	1	1	acriia21	mandatory	314	4.4e-35	110.7	0.853	0.334	13	117	WP_048520755.1	Anti_CRISPR	acriia21	0	0	1	0	0	1	Plasmid	GCF_001045995.2	NZ_CP007678	Bacteria	Bacillota	Bacilli	Bacillales	Staphylococcaceae	Staphylococcus	Staphylococcus aureus	0
GCF_001045995.2_NZ_CP007677	GCF_001045995.2_NZ_CP007677_00013	acriia21	10	ADF/Anti_CRISPR/acriia21	GCF_001045995.2_NZ_CP007677_acriia21_1	1	1	1	1	acriia21	mandatory	314	3.3e-35	110.7	0.853	0.334	13	117	WP_048520755.1	Anti_CRISPR	acriia21	0	0	1	0	0	0	Plasmid	GCF_001045995.2	NZ_CP007677	Bacteria	Bacillota	Bacilli	Bacillales	Staphylococcaceae	Staphylococcus	Staphylococcus aureus	0
GCF_001046095.2_NZ_CP007657	GCF_001046095.2_NZ_CP007657_01282	aca11	1219	ADF/Anti_CRISPR/Aca_alone	GCF_001046095.2_NZ_CP007657_Aca_alone_1	1	1	1	1	aca11	mandatory	61	3.4e-26	88.2	0.906	0.951	3	60	WP_000006110.1	Anti_CRISPR	Aca_alone	0	0	0	1	0	0	Prophage	GCF_001046095.2	NZ_CP007657	Bacteria	Bacillota	Bacilli	Bacillales	Staphylococcaceae	Staphylococcus	Staphylococcus aureus	0
GCF_013487745.1_NZ_CP049344	GCF_013487745.1_NZ_CP049344_01544	acriia7	1499	ADF/Anti_Thoeris/tad2_acriia7	GCF_013487745.1_NZ_CP049344_tad2_acriia7_1	1	1	0.8	1	tad2	mandatory	170	7.3e-39	129.6	0.702	0.576	73	170	WP_180827500.1	Anti_Thoeris	tad2_acriia7	0	0	0	1	0	0	Prophage	GCF_013487745.1	NZ_CP049344	Bacteria	Pseudomonadota	Alphaproteobacteria	Rhodobacterales	Roseobacteraceae	Sulfitobacter	Sulfitobacter pontiacus	0
GCF_001046095.2_NZ_CP007658	GCF_001046095.2_NZ_CP007658_00009	acriia21	6	ADF/Anti_CRISPR/acriia21	GCF_001046095.2_NZ_CP007658_acriia21_1	1	1	1	1	acriia21	mandatory	314	6.3e-35	111.3	0.853	0.334	13	117	WP_001132443.1	Anti_CRISPR	acriia21	0	0	1	0	0	1	Plasmid	GCF_001046095.2	NZ_CP007658	Bacteria	Bacillota	Bacilli	Bacillales	Staphylococcaceae	Staphylococcus	Staphylococcus aureus	0
GCF_001183705.3_NZ_CP012119	GCF_001183705.3_NZ_CP012119_00440	aca11	432	ADF/Anti_CRISPR/Aca_alone	GCF_001183705.3_NZ_CP012119_Aca_alone_1	1	1	1	1	aca11	mandatory	61	3.6e-26	88.2	0.906	0.951	3	60	WP_000006110.1	Anti_CRISPR	Aca_alone	0	0	0	1	0	0	Prophage	GCF_001183705.3	NZ_CP012119	Bacteria	Bacillota	Bacilli	Bacillales	Staphylococcaceae	Staphylococcus	Staphylococcus aureus	0
GCF_001183705.3_NZ_CP012119	GCF_001183705.3_NZ_CP012119_01136	aca11	1074	ADF/Anti_CRISPR/Aca_alone	GCF_001183705.3_NZ_CP012119_Aca_alone_2	1	1	1	1	aca11	mandatory	61	1.2e-26	89.7	0.891	0.934	4	60	WP_001286805.1	Anti_CRISPR	Aca_alone	0	0	0	1	0	0	Prophage	GCF_001183705.3	NZ_CP012119	Bacteria	Bacillota	Bacilli	Bacillales	Staphylococcaceae	Staphylococcus	Staphylococcus aureus	0
GCF_001183705.3_NZ_CP012118	GCF_001183705.3_NZ_CP012118_00025	acriia21	19	ADF/Anti_CRISPR/acriia21	GCF_001183705.3_NZ_CP012118_acriia21_1	1	1	1	1	acriia21	mandatory	327	2.9e-38	121.5	0.829	0.315	9	111	WP_001181107.1	Anti_CRISPR	acriia21	0	0	1	0	0	1	Plasmid	GCF_001183705.3	NZ_CP012118	Bacteria	Bacillota	Bacilli	Bacillales	Staphylococcaceae	Staphylococcus	Staphylococcus aureus	0
GCF_022788675.1_NZ_CP084960	GCF_022788675.1_NZ_CP084960_00010	ardc	8	ADF/Anti_RM/ardc	GCF_022788675.1_NZ_CP084960_ardc_1	1	1	1	1	ardc	mandatory	312	7.7e-85	278.4	0.885	0.955	8	305	WP_132998396.1	Anti_RM	ardc	0	0	1	0	0	1	Plasmid	GCF_022788675.1	NZ_CP084960	Bacteria	Pseudomonadota	Alphaproteobacteria	Rhodobacterales	Roseobacteraceae	Sulfitobacter	Sulfitobacter pontiacus	0
GCF_001183725.2_NZ_CP012120	GCF_001183725.2_NZ_CP012120_00047	aca11	45	ADF/Anti_CRISPR/Aca_alone	GCF_001183725.2_NZ_CP012120_Aca_alone_1	1	1	1	1	aca11	mandatory	61	3.4e-26	88.2	0.906	0.951	3	60	WP_000006110.1	Anti_CRISPR	Aca_alone	0	0	0	1	0	0	Prophage	GCF_001183725.2	NZ_CP012120	Bacteria	Bacillota	Bacilli	Bacillales	Staphylococcaceae	Staphylococcus	Staphylococcus aureus	0
GCF_022788675.1_NZ_CP084963	GCF_022788675.1_NZ_CP084963_00027	ardc	26	ADF/Anti_RM/ardc	GCF_022788675.1_NZ_CP084963_ardc_1	1	1	1	1	ardc	mandatory	312	1e-83	274	0.876	0.946	8	302	WP_243252179.1	Anti_RM	ardc	1	0	1	0	0	1	Satellite	GCF_022788675.1	NZ_CP084963	Bacteria	Pseudomonadota	Alphaproteobacteria	Rhodobacterales	Roseobacteraceae	Sulfitobacter	Sulfitobacter pontiacus	0
GCF_001183725.2_NZ_CP012121	GCF_001183725.2_NZ_CP012121_00042	acriia21	39	ADF/Anti_CRISPR/acriia21	GCF_001183725.2_NZ_CP012121_acriia21_1	1	1	1	1	acriia21	mandatory	327	7.2e-38	121.5	0.829	0.315	9	111	WP_001181107.1	Anti_CRISPR	acriia21	0	0	1	0	0	1	Plasmid	GCF_001183725.2	NZ_CP012121	Bacteria	Bacillota	Bacilli	Bacillales	Staphylococcaceae	Staphylococcus	Staphylococcus aureus	0
GCF_001183725.2_NZ_CP012121	GCF_001183725.2_NZ_CP012121_00061	acriia21	57	ADF/Anti_CRISPR/acriia21	GCF_001183725.2_NZ_CP012121_acriia21_2	1	1	1	1	acriia21	mandatory	331	5.4e-33	105.8	0.884	0.335	11	121	WP_031896213.1	Anti_CRISPR	acriia21	0	0	1	0	0	1	Plasmid	GCF_001183725.2	NZ_CP012121	Bacteria	Bacillota	Bacilli	Bacillales	Staphylococcaceae	Staphylococcus	Staphylococcus aureus	0
GCF_001278745.1_NZ_CP012593	GCF_001278745.1_NZ_CP012593_01293	aca11	1239	ADF/Anti_CRISPR/Aca_alone	GCF_001278745.1_NZ_CP012593_Aca_alone_1	1	1	1	1	aca11	mandatory	61	3.4e-26	88.2	0.906	0.951	3	60	WP_000006110.1	Anti_CRISPR	Aca_alone	0	0	0	1	0	1	Prophage	GCF_001278745.1	NZ_CP012593	Bacteria	Bacillota	Bacilli	Bacillales	Staphylococcaceae	Staphylococcus	Staphylococcus aureus	0
GCF_003352065.1_NZ_CP025803	GCF_003352065.1_NZ_CP025803_00219	ardc	217	ADF/Anti_RM/ardc	GCF_003352065.1_NZ_CP025803_ardc_1	1	1	1	1	ardc	mandatory	294	5.4e-103	342.2	0.882	0.969	10	294	WP_217525271.1	Anti_RM	ardc	0	0	0	0	0	1	10kb to an integrase	GCF_003352065.1	NZ_CP025803	Bacteria	Pseudomonadota	Alphaproteobacteria	Rhodobacterales	Roseobacteraceae	Sulfitobacter	Sulfitobacter sp. SK011	0
GCF_003352065.1_NZ_CP025803	GCF_003352065.1_NZ_CP025803_04054	ardc	3946	ADF/Anti_RM/ardc	GCF_003352065.1_NZ_CP025803_ardc_2	1	1	1	1	ardc	mandatory	294	5.3e-103	342.2	0.879	0.966	10	293	WP_114880756.1	Anti_RM	ardc	0	0	0	0	0	1	10kb to an integrase	GCF_003352065.1	NZ_CP025803	Bacteria	Pseudomonadota	Alphaproteobacteria	Rhodobacterales	Roseobacteraceae	Sulfitobacter	Sulfitobacter sp. SK011	0
GCF_001278745.1_NZ_CP012596	GCF_001278745.1_NZ_CP012596_00017	acriia21	15	ADF/Anti_CRISPR/acriia21	GCF_001278745.1_NZ_CP012596_acriia21_1	1	1	1	1	acriia21	mandatory	314	3.8e-35	111.4	0.853	0.334	13	117	WP_001132442.1	Anti_CRISPR	acriia21	0	0	1	0	0	1	Plasmid	GCF_001278745.1	NZ_CP012596	Bacteria	Bacillota	Bacilli	Bacillales	Staphylococcaceae	Staphylococcus	Staphylococcus aureus	0
GCF_019797945.1_NZ_CP081858	GCF_019797945.1_NZ_CP081858_00920	abc2	860	ADF/Anti_RecBCD/abc2	GCF_019797945.1_NZ_CP081858_abc2_1	1	1	1	1	abc2	mandatory	97	2.1e-60	199	1	1	1	97	WP_080089329.1	Anti_RecBCD	abc2	0	0	0	1	0	1	Prophage	GCF_019797945.1	NZ_CP081858	Bacteria	Pseudomonadota	Gammaproteobacteria	Enterobacterales	Enterobacteriaceae	Salmonella	Salmonella enterica	0
GCF_019797945.1_NZ_CP081858	GCF_019797945.1_NZ_CP081858_01208	abc2	1139	ADF/Anti_RecBCD/abc2	GCF_019797945.1_NZ_CP081858_abc2_2	1	1	1	1	abc2	mandatory	97	2.1e-60	199	1	1	1	97	WP_080089329.1	Anti_RecBCD	abc2	0	0	0	1	0	1	Prophage	GCF_019797945.1	NZ_CP081858	Bacteria	Pseudomonadota	Gammaproteobacteria	Enterobacterales	Enterobacteriaceae	Salmonella	Salmonella enterica	0
GCF_019797945.1_NZ_CP081858	GCF_019797945.1_NZ_CP081858_03752	ardc	3570	ADF/Anti_RM/ardc	GCF_019797945.1_NZ_CP081858_ardc_3	1	1	1	1	ardc	mandatory	328	8.6e-106	351.5	0.882	0.945	14	323	WP_006781408.1	Anti_RM	ardc	0	0	0	0	0	1	10kb to an integrase	GCF_019797945.1	NZ_CP081858	Bacteria	Pseudomonadota	Gammaproteobacteria	Enterobacterales	Enterobacteriaceae	Salmonella	Salmonella enterica	0
GCF_022354645.1_NZ_CP055099	GCF_022354645.1_NZ_CP055099_01725	klca	1647	ADF/Anti_RM/ardb_klca_acric11	GCF_022354645.1_NZ_CP055099_ardb_klca_acric11_1	1	1	0.8	1	ardb	mandatory	159	3.1e-62	207	0.853	0.893	18	159	WP_160362551.1	Anti_RM	ardb_klca_acric11	0	0	0	0	0	0	Not in MGE	GCF_022354645.1	NZ_CP055099	Bacteria	Pseudomonadota	Gammaproteobacteria	Enterobacterales	Enterobacteriaceae	Shigella	Shigella flexneri	0
GCF_022354645.1_NZ_CP055099	GCF_022354645.1_NZ_CP055099_03321	gam	3162	ADF/Anti_RecBCD/gam	GCF_022354645.1_NZ_CP055099_gam_3	1	1	1	1	gam	mandatory	98	9.2e-64	211.6	0.71	1	1	98	WP_000995453.1	Anti_RecBCD	gam	0	0	0	1	0	1	Prophage	GCF_022354645.1	NZ_CP055099	Bacteria	Pseudomonadota	Gammaproteobacteria	Enterobacterales	Enterobacteriaceae	Shigella	Shigella flexneri	0
GCF_022354645.1_NZ_CP055099	GCF_022354645.1_NZ_CP055099_04078	ardc	3875	ADF/Anti_RM/ardc	GCF_022354645.1_NZ_CP055099_ardc_2	1	1	1	1	ardc	mandatory	301	1.6e-102	340.8	0.873	0.967	4	294	WP_023155468.1	Anti_RM	ardc	0	0	0	0	0	1	10kb to an integrase	GCF_022354645.1	NZ_CP055099	Bacteria	Pseudomonadota	Gammaproteobacteria	Enterobacterales	Enterobacteriaceae	Shigella	Shigella flexneri	0
GCF_022354645.1_NZ_CP055100	GCF_022354645.1_NZ_CP055100_00175	psia	137	ADF/Other/psiab	GCF_022354645.1_NZ_CP055100_psiab_1	1	1	1	1	psia	mandatory	144	8e-93	300.7	0.993	0.993	1	143	WP_000845936.1	Other	psiab	0	0	1	0	0	0	Plasmid	GCF_022354645.1	NZ_CP055100	Bacteria	Pseudomonadota	Gammaproteobacteria	Enterobacterales	Enterobacteriaceae	Shigella	Shigella flexneri	0
GCF_022354645.1_NZ_CP055101	GCF_022354645.1_NZ_CP055101_00030	ardb	29	ADF/Anti_RM/ardb_klca_acric11	GCF_022354645.1_NZ_CP055101_ardb_klca_acric11_2	1	1	1	1	ardb	mandatory	141	9.3e-96	309.5	1	1	1	141	WP_001198928.1	Anti_RM	ardb_klca_acric11	0	0	1	0	0	1	Plasmid	GCF_022354645.1	NZ_CP055101	Bacteria	Pseudomonadota	Gammaproteobacteria	Enterobacterales	Enterobacteriaceae	Shigella	Shigella flexneri	1	2	arda_ardu|psiab
GCF_022354645.1_NZ_CP055101	GCF_022354645.1_NZ_CP055101_00036	psia	35	ADF/Other/psiab	GCF_022354645.1_NZ_CP055101_psiab_3	1	1	2	1	psia	mandatory	144	7.9e-89	287.1	0.993	0.993	1	143	WP_000845898.1	Other	psiab	0	0	1	0	0	1	Plasmid	GCF_022354645.1	NZ_CP055101	Bacteria	Pseudomonadota	Gammaproteobacteria	Enterobacterales	Enterobacteriaceae	Shigella	Shigella flexneri	1	2	arda_ardu|ardb_klca_acric11
GCF_022354645.1_NZ_CP055101	GCF_022354645.1_NZ_CP055101_00037	psib	36	ADF/Other/psiab	GCF_022354645.1_NZ_CP055101_psiab_3	1	1	2	1	psib	mandatory	239	3.5e-65	212.2	0.975	0.979	4	237	WP_001276261.1	Other	psiab	0	0	1	0	0	1	Plasmid	GCF_022354645.1	NZ_CP055101	Bacteria	Pseudomonadota	Gammaproteobacteria	Enterobacterales	Enterobacteriaceae	Shigella	Shigella flexneri	1	2	arda_ardu|ardb_klca_acric11
GCF_022354645.1_NZ_CP055101	GCF_022354645.1_NZ_CP055101_00039	arda	38	ADF/Anti_RM/arda_ardu	GCF_022354645.1_NZ_CP055101_arda_ardu_1	1	1	1	1	arda	mandatory	166	1.7e-97	316.6	0.982	0.994	1	165	WP_000117627.1	Anti_RM	arda_ardu	0	0	1	0	0	1	Plasmid	GCF_022354645.1	NZ_CP055101	Bacteria	Pseudomonadota	Gammaproteobacteria	Enterobacterales	Enterobacteriaceae	Shigella	Shigella flexneri	1	2	ardb_klca_acric11|psiab
GCF_022354645.1_NZ_CP055103	GCF_022354645.1_NZ_CP055103_00010	klca	10	ADF/Anti_RM/ardb_klca_acric11	GCF_022354645.1_NZ_CP055103_ardb_klca_acric11_1	1	1	0.8	1	ardb	mandatory	155	9.7e-47	150.2	0.859	1	1	155	WP_023352239.1	Anti_RM	ardb_klca_acric11	0	0	1	0	0	1	Plasmid	GCF_022354645.1	NZ_CP055103	Bacteria	Pseudomonadota	Gammaproteobacteria	Enterobacterales	Enterobacteriaceae	Shigella	Shigella flexneri	1	1	ardk
GCF_022354645.1_NZ_CP055103	GCF_022354645.1_NZ_CP055103_00016	ardk	16	ADF/Anti_RM/ardk	GCF_022354645.1_NZ_CP055103_ardk_3	1	1	1	1	ardk	mandatory	114	2.2e-19	61.1	0.9	0.851	17	113	WP_000214376.1	Anti_RM	ardk	0	0	1	0	0	1	Plasmid	GCF_022354645.1	NZ_CP055103	Bacteria	Pseudomonadota	Gammaproteobacteria	Enterobacterales	Enterobacteriaceae	Shigella	Shigella flexneri	1	1	ardb_klca_acric11
GCF_022354645.1_NZ_CP055103	GCF_022354645.1_NZ_CP055103_00032	ardc	32	ADF/Anti_RM/ardc	GCF_022354645.1_NZ_CP055103_ardc_2	1	1	1	1	ardc	mandatory	1272	5.2e-91	296.5	0.894	0.238	7	309	WP_031626063.1	Anti_RM	ardc	0	0	1	0	0	1	Plasmid	GCF_022354645.1	NZ_CP055103	Bacteria	Pseudomonadota	Gammaproteobacteria	Enterobacterales	Enterobacteriaceae	Shigella	Shigella flexneri	0
GCF_016025375.1_NZ_CP065564	GCF_016025375.1_NZ_CP065564_03648	ardc	3470	ADF/Anti_RM/ardc	GCF_016025375.1_NZ_CP065564_ardc_1	1	1	1	1	ardc	mandatory	649	6.4e-45	151.5	0.879	0.407	7	270	WP_087052376.1	Anti_RM	ardc	0	0	0	0	0	1	10kb to an integrase	GCF_016025375.1	NZ_CP065564	Bacteria	Pseudomonadota	Gammaproteobacteria	Enterobacterales	Enterobacteriaceae	Salmonella	Salmonella enterica	0
GCF_022354685.1_NZ_CP055109	GCF_022354685.1_NZ_CP055109_01724	klca	1646	ADF/Anti_RM/ardb_klca_acric11	GCF_022354685.1_NZ_CP055109_ardb_klca_acric11_1	1	1	0.8	1	ardb	mandatory	159	3.1e-62	207	0.853	0.893	18	159	WP_160362551.1	Anti_RM	ardb_klca_acric11	0	0	0	0	0	0	Not in MGE	GCF_022354685.1	NZ_CP055109	Bacteria	Pseudomonadota	Gammaproteobacteria	Enterobacterales	Enterobacteriaceae	Shigella	Shigella flexneri	0
GCF_022354685.1_NZ_CP055109	GCF_022354685.1_NZ_CP055109_03283	gam	3128	ADF/Anti_RecBCD/gam	GCF_022354685.1_NZ_CP055109_gam_3	1	1	1	1	gam	mandatory	98	9.2e-64	211.6	0.71	1	1	98	WP_000995453.1	Anti_RecBCD	gam	0	0	0	0	0	1	10kb to an integrase	GCF_022354685.1	NZ_CP055109	Bacteria	Pseudomonadota	Gammaproteobacteria	Enterobacterales	Enterobacteriaceae	Shigella	Shigella flexneri	0
GCF_022354685.1_NZ_CP055109	GCF_022354685.1_NZ_CP055109_04040	ardc	3841	ADF/Anti_RM/ardc	GCF_022354685.1_NZ_CP055109_ardc_2	1	1	1	1	ardc	mandatory	301	1.6e-102	340.8	0.873	0.967	4	294	WP_023155468.1	Anti_RM	ardc	0	0	0	0	0	1	10kb to an integrase	GCF_022354685.1	NZ_CP055109	Bacteria	Pseudomonadota	Gammaproteobacteria	Enterobacterales	Enterobacteriaceae	Shigella	Shigella flexneri	0
GCF_022354685.1_NZ_CP055110	GCF_022354685.1_NZ_CP055110_00180	psia	141	ADF/Other/psiab	GCF_022354685.1_NZ_CP055110_psiab_1	1	1	1	1	psia	mandatory	144	8.2e-93	300.7	0.993	0.993	1	143	WP_000845936.1	Other	psiab	0	0	1	0	0	0	Plasmid	GCF_022354685.1	NZ_CP055110	Bacteria	Pseudomonadota	Gammaproteobacteria	Enterobacterales	Enterobacteriaceae	Shigella	Shigella flexneri	0
GCF_022354685.1_NZ_CP055111	GCF_022354685.1_NZ_CP055111_00026	ardb	24	ADF/Anti_RM/ardb_klca_acric11	GCF_022354685.1_NZ_CP055111_ardb_klca_acric11_2	1	1	1	1	ardb	mandatory	141	1.4e-95	308.9	1	1	1	141	WP_001198930.1	Anti_RM	ardb_klca_acric11	0	0	1	0	0	1	Plasmid	GCF_022354685.1	NZ_CP055111	Bacteria	Pseudomonadota	Gammaproteobacteria	Enterobacterales	Enterobacteriaceae	Shigella	Shigella flexneri	1	2	arda_ardu|psiab
GCF_022354685.1_NZ_CP055111	GCF_022354685.1_NZ_CP055111_00033	psia	31	ADF/Other/psiab	GCF_022354685.1_NZ_CP055111_psiab_3	1	1	2	1	psia	mandatory	144	3.4e-89	288.2	0.993	0.993	1	143	WP_000845897.1	Other	psiab	0	0	1	0	0	1	Plasmid	GCF_022354685.1	NZ_CP055111	Bacteria	Pseudomonadota	Gammaproteobacteria	Enterobacterales	Enterobacteriaceae	Shigella	Shigella flexneri	1	2	arda_ardu|ardb_klca_acric11
GCF_022354685.1_NZ_CP055111	GCF_022354685.1_NZ_CP055111_00034	psib	32	ADF/Other/psiab	GCF_022354685.1_NZ_CP055111_psiab_3	1	1	2	1	psib	mandatory	239	3.4e-65	212.2	0.975	0.979	4	237	WP_001276261.1	Other	psiab	0	0	1	0	0	1	Plasmid	GCF_022354685.1	NZ_CP055111	Bacteria	Pseudomonadota	Gammaproteobacteria	Enterobacterales	Enterobacteriaceae	Shigella	Shigella flexneri	1	2	arda_ardu|ardb_klca_acric11
GCF_022354685.1_NZ_CP055111	GCF_022354685.1_NZ_CP055111_00036	arda	34	ADF/Anti_RM/arda_ardu	GCF_022354685.1_NZ_CP055111_arda_ardu_1	1	1	1	1	arda	mandatory	166	3.2e-97	315.7	0.982	0.994	1	165	WP_000117622.1	Anti_RM	arda_ardu	0	0	1	0	0	1	Plasmid	GCF_022354685.1	NZ_CP055111	Bacteria	Pseudomonadota	Gammaproteobacteria	Enterobacterales	Enterobacteriaceae	Shigella	Shigella flexneri	1	2	ardb_klca_acric11|psiab
GCF_020714825.1_NZ_CP085810	GCF_020714825.1_NZ_CP085810_00309	abc2	287	ADF/Anti_RecBCD/abc2	GCF_020714825.1_NZ_CP085810_abc2_1	1	1	1	1	abc2	mandatory	97	1.6e-61	202.6	1	1	1	97	WP_001111318.1	Anti_RecBCD	abc2	0	0	0	1	0	1	Prophage	GCF_020714825.1	NZ_CP085810	Bacteria	Pseudomonadota	Gammaproteobacteria	Enterobacterales	Enterobacteriaceae	Salmonella	Salmonella enterica	0
GCF_022354705.1_NZ_CP055113	GCF_022354705.1_NZ_CP055113_00119	klca	108	ADF/Anti_RM/ardb_klca_acric11	GCF_022354705.1_NZ_CP055113_ardb_klca_acric11_1	1	1	0.8	1	ardb	mandatory	159	2.7e-61	203.9	0.853	0.893	18	159	WP_032167457.1	Anti_RM	ardb_klca_acric11	0	0	0	0	0	1	10kb to an integrase	GCF_022354705.1	NZ_CP055113	Bacteria	Pseudomonadota	Gammaproteobacteria	Enterobacterales	Enterobacteriaceae	Shigella	Shigella flexneri	0
GCF_022354705.1_NZ_CP055113	GCF_022354705.1_NZ_CP055113_02622	klca	2459	ADF/Anti_RM/ardb_klca_acric11	GCF_022354705.1_NZ_CP055113_ardb_klca_acric11_2	1	1	0.8	1	ardb	mandatory	161	2.2e-61	204.2	0.847	0.876	21	161	WP_032153711.1	Anti_RM	ardb_klca_acric11	0	0	0	0	0	0	Not in MGE	GCF_022354705.1	NZ_CP055113	Bacteria	Pseudomonadota	Gammaproteobacteria	Enterobacterales	Enterobacteriaceae	Shigella	Shigella flexneri	0
GCF_022354705.1_NZ_CP055113	GCF_022354705.1_NZ_CP055113_03813	klca	3588	ADF/Anti_RM/ardb_klca_acric11	GCF_022354705.1_NZ_CP055113_ardb_klca_acric11_3	1	1	0.8	1	ardb	mandatory	159	3.4e-61	203.6	0.853	0.893	18	159	WP_000844100.1	Anti_RM	ardb_klca_acric11	0	0	0	0	0	0	Not in MGE	GCF_022354705.1	NZ_CP055113	Bacteria	Pseudomonadota	Gammaproteobacteria	Enterobacterales	Enterobacteriaceae	Shigella	Shigella flexneri	0
GCF_022354705.1_NZ_CP055114	GCF_022354705.1_NZ_CP055114_00126	psia	99	ADF/Other/psiab	GCF_022354705.1_NZ_CP055114_psiab_1	1	1	1	1	psia	mandatory	144	6e-93	300.7	0.993	0.993	1	143	WP_000845936.1	Other	psiab	0	0	1	0	0	0	Plasmid	GCF_022354705.1	NZ_CP055114	Bacteria	Pseudomonadota	Gammaproteobacteria	Enterobacterales	Enterobacteriaceae	Shigella	Shigella flexneri	0
GCF_019670165.1_NZ_AP023289	GCF_019670165.1_NZ_AP023289_00836	ardc	814	ADF/Anti_RM/ardc	GCF_019670165.1_NZ_AP023289_ardc_1	1	1	1	1	ardc	mandatory	310	1.1e-101	338.2	0.866	0.984	1	305	WP_049589836.1	Anti_RM	ardc	0	0	0	0	0	1	10kb to an integrase	GCF_019670165.1	NZ_AP023289	Bacteria	Pseudomonadota	Gammaproteobacteria	Enterobacterales	Enterobacteriaceae	Salmonella	Salmonella enterica	0
GCF_022354705.1_NZ_CP055115	GCF_022354705.1_NZ_CP055115_00027	ardb	22	ADF/Anti_RM/ardb_klca_acric11	GCF_022354705.1_NZ_CP055115_ardb_klca_acric11_2	1	1	1	1	ardb	mandatory	141	3.6e-95	307.7	1	1	1	141	WP_001198900.1	Anti_RM	ardb_klca_acric11	0	0	1	0	0	1	Plasmid	GCF_022354705.1	NZ_CP055115	Bacteria	Pseudomonadota	Gammaproteobacteria	Enterobacterales	Enterobacteriaceae	Shigella	Shigella flexneri	1	2	arda_ardu|psiab
GCF_022354705.1_NZ_CP055115	GCF_022354705.1_NZ_CP055115_00034	psia	28	ADF/Other/psiab	GCF_022354705.1_NZ_CP055115_psiab_3	1	1	2	1	psia	mandatory	144	2.3e-88	285.6	0.993	0.993	1	143	WP_058100856.1	Other	psiab	0	0	1	0	0	1	Plasmid	GCF_022354705.1	NZ_CP055115	Bacteria	Pseudomonadota	Gammaproteobacteria	Enterobacterales	Enterobacteriaceae	Shigella	Shigella flexneri	1	2	arda_ardu|ardb_klca_acric11
GCF_022354705.1_NZ_CP055115	GCF_022354705.1_NZ_CP055115_00035	psib	29	ADF/Other/psiab	GCF_022354705.1_NZ_CP055115_psiab_3	1	1	2	1	psib	mandatory	239	2.2e-65	213	0.975	0.979	4	237	WP_058100855.1	Other	psiab	0	0	1	0	0	1	Plasmid	GCF_022354705.1	NZ_CP055115	Bacteria	Pseudomonadota	Gammaproteobacteria	Enterobacterales	Enterobacteriaceae	Shigella	Shigella flexneri	1	2	arda_ardu|ardb_klca_acric11
GCF_022354705.1_NZ_CP055115	GCF_022354705.1_NZ_CP055115_00037	arda	31	ADF/Anti_RM/arda_ardu	GCF_022354705.1_NZ_CP055115_arda_ardu_1	1	1	1	1	arda	mandatory	166	1.4e-96	313.7	0.982	0.994	1	165	WP_045146524.1	Anti_RM	arda_ardu	0	0	1	0	0	1	Plasmid	GCF_022354705.1	NZ_CP055115	Bacteria	Pseudomonadota	Gammaproteobacteria	Enterobacterales	Enterobacteriaceae	Shigella	Shigella flexneri	1	2	ardb_klca_acric11|psiab
GCF_022493955.1_NZ_CP058826	GCF_022493955.1_NZ_CP058826_02290	lar	2101	ADF/Anti_RM/lar	GCF_022493955.1_NZ_CP058826_lar_3	1	1	1	1	lar	mandatory	64	1.5e-25	86.4	0.835	0.969	1	62	WP_001317028.1	Anti_RM	lar	0	0	0	0	0	1	10kb to an integrase	GCF_022493955.1	NZ_CP058826	Bacteria	Pseudomonadota	Gammaproteobacteria	Enterobacterales	Enterobacteriaceae	Shigella	Shigella flexneri	0
GCF_022493955.1_NZ_CP058826	GCF_022493955.1_NZ_CP058826_03132	gam	2860	ADF/Anti_RecBCD/gam	GCF_022493955.1_NZ_CP058826_gam_2	1	1	1	1	gam	mandatory	98	5.9e-65	215.3	0.71	1	1	98	WP_000995439.1	Anti_RecBCD	gam	0	0	0	1	0	1	Prophage	GCF_022493955.1	NZ_CP058826	Bacteria	Pseudomonadota	Gammaproteobacteria	Enterobacterales	Enterobacteriaceae	Shigella	Shigella flexneri	0
GCF_022493955.1_NZ_CP058826	GCF_022493955.1_NZ_CP058826_03387	klca	3098	ADF/Anti_RM/ardb_klca_acric11	GCF_022493955.1_NZ_CP058826_ardb_klca_acric11_1	1	1	0.8	1	ardb	mandatory	159	1.4e-61	204.7	0.853	0.893	18	159	WP_000860084.1	Anti_RM	ardb_klca_acric11	0	0	0	0	0	0	Not in MGE	GCF_022493955.1	NZ_CP058826	Bacteria	Pseudomonadota	Gammaproteobacteria	Enterobacterales	Enterobacteriaceae	Shigella	Shigella flexneri	0
GCF_022493995.1_NZ_CP058828	GCF_022493995.1_NZ_CP058828_03960	klca	3673	ADF/Anti_RM/ardb_klca_acric11	GCF_022493995.1_NZ_CP058828_ardb_klca_acric11_1	1	1	0.8	1	ardb	mandatory	157	4e-62	206.5	0.871	0.924	13	157	WP_001411480.1	Anti_RM	ardb_klca_acric11	0	0	0	0	0	1	10kb to an integrase	GCF_022493995.1	NZ_CP058828	Bacteria	Pseudomonadota	Gammaproteobacteria	Enterobacterales	Enterobacteriaceae	Shigella	Shigella flexneri	0
GCF_020691705.1_NZ_CP085696	GCF_020691705.1_NZ_CP085696_03641	ral	3478	ADF/Anti_RM/ral	GCF_020691705.1_NZ_CP085696_ral_3	1	1	1	1	ral	mandatory	66	1.5e-43	144	1	1	1	66	WP_022630927.1	Anti_RM	ral	0	0	0	1	0	1	Prophage	GCF_020691705.1	NZ_CP085696	Bacteria	Pseudomonadota	Gammaproteobacteria	Enterobacterales	Enterobacteriaceae	Salmonella	Salmonella enterica	1	1	abc2
GCF_020691705.1_NZ_CP085696	GCF_020691705.1_NZ_CP085696_03648	abc2	3485	ADF/Anti_RecBCD/abc2	GCF_020691705.1_NZ_CP085696_abc2_1	1	1	1	1	abc2	mandatory	97	2.1e-60	199	1	1	1	97	WP_227699997.1	Anti_RecBCD	abc2	0	0	0	1	0	1	Prophage	GCF_020691705.1	NZ_CP085696	Bacteria	Pseudomonadota	Gammaproteobacteria	Enterobacterales	Enterobacteriaceae	Salmonella	Salmonella enterica	1	1	ral
GCF_020691705.1_NZ_CP085696	GCF_020691705.1_NZ_CP085696_03717	klca	3544	ADF/Anti_RM/ardb_klca_acric11	GCF_020691705.1_NZ_CP085696_ardb_klca_acric11_2	1	1	0.8	1	ardb	mandatory	152	1.8e-55	185	0.828	0.901	16	152	WP_000205294.1	Anti_RM	ardb_klca_acric11	0	0	0	1	0	0	Prophage	GCF_020691705.1	NZ_CP085696	Bacteria	Pseudomonadota	Gammaproteobacteria	Enterobacterales	Enterobacteriaceae	Salmonella	Salmonella enterica	0
GCF_022494015.1_NZ_CP058831	GCF_022494015.1_NZ_CP058831_01677	klca	1576	ADF/Anti_RM/ardb_klca_acric11	GCF_022494015.1_NZ_CP058831_ardb_klca_acric11_1	1	1	0.8	1	ardb	mandatory	159	7.6e-62	205.6	0.853	0.893	18	159	WP_000860074.1	Anti_RM	ardb_klca_acric11	0	0	0	0	0	0	Not in MGE	GCF_022494015.1	NZ_CP058831	Bacteria	Pseudomonadota	Gammaproteobacteria	Enterobacterales	Enterobacteriaceae	Shigella	Shigella flexneri	0
GCF_022494015.1_NZ_CP058831	GCF_022494015.1_NZ_CP058831_03217	gam	3000	ADF/Anti_RecBCD/gam	GCF_022494015.1_NZ_CP058831_gam_2	1	1	1	1	gam	mandatory	98	2.6e-64	213.3	0.71	1	1	98	WP_021548566.1	Anti_RecBCD	gam	0	0	0	1	0	1	Prophage	GCF_022494015.1	NZ_CP058831	Bacteria	Pseudomonadota	Gammaproteobacteria	Enterobacterales	Enterobacteriaceae	Shigella	Shigella flexneri	0
GCF_019670225.1_NZ_AP023292	GCF_019670225.1_NZ_AP023292_04233	ardc	4047	ADF/Anti_RM/ardc	GCF_019670225.1_NZ_AP023292_ardc_1	1	1	1	1	ardc	mandatory	310	1e-101	338.2	0.866	0.984	1	305	WP_049589836.1	Anti_RM	ardc	0	0	0	0	0	1	10kb to an integrase	GCF_019670225.1	NZ_AP023292	Bacteria	Pseudomonadota	Gammaproteobacteria	Enterobacterales	Enterobacteriaceae	Salmonella	Salmonella enterica	0
GCF_022494015.1_NZ_CP058832	GCF_022494015.1_NZ_CP058832_00095	ardb	71	ADF/Anti_RM/ardb_klca_acric11	GCF_022494015.1_NZ_CP058832_ardb_klca_acric11_1	1	1	1	1	ardb	mandatory	141	2.5e-93	301.3	1	1	1	141	WP_063090491.1	Anti_RM	ardb_klca_acric11	0	0	1	0	0	1	Plasmid	GCF_022494015.1	NZ_CP058832	Bacteria	Pseudomonadota	Gammaproteobacteria	Enterobacterales	Enterobacteriaceae	Shigella	Shigella flexneri	0
GCF_022494035.1_NZ_CP058833	GCF_022494035.1_NZ_CP058833_01161	klca	1070	ADF/Anti_RM/ardb_klca_acric11	GCF_022494035.1_NZ_CP058833_ardb_klca_acric11_1	1	1	0.8	1	ardb	mandatory	159	1.1e-61	205.2	0.853	0.893	18	159	WP_000860076.1	Anti_RM	ardb_klca_acric11	0	0	0	0	0	0	Not in MGE	GCF_022494035.1	NZ_CP058833	Bacteria	Pseudomonadota	Gammaproteobacteria	Enterobacterales	Enterobacteriaceae	Shigella	Shigella flexneri	0
GCF_022494035.1_NZ_CP058833	GCF_022494035.1_NZ_CP058833_01869	klca	1735	ADF/Anti_RM/ardb_klca_acric11	GCF_022494035.1_NZ_CP058833_ardb_klca_acric11_2	1	1	0.8	1	ardb	mandatory	161	7.4e-62	205.7	0.871	0.907	16	161	WP_000214317.1	Anti_RM	ardb_klca_acric11	0	0	0	0	0	0	Not in MGE	GCF_022494035.1	NZ_CP058833	Bacteria	Pseudomonadota	Gammaproteobacteria	Enterobacterales	Enterobacteriaceae	Shigella	Shigella flexneri	0
GCF_022494035.1_NZ_CP058834	GCF_022494035.1_NZ_CP058834_00062	ardb	50	ADF/Anti_RM/ardb_klca_acric11	GCF_022494035.1_NZ_CP058834_ardb_klca_acric11_1	1	1	1	1	ardb	mandatory	141	3.8e-95	307.7	1	1	1	141	WP_001198872.1	Anti_RM	ardb_klca_acric11	0	0	1	0	0	0	Plasmid	GCF_022494035.1	NZ_CP058834	Bacteria	Pseudomonadota	Gammaproteobacteria	Enterobacterales	Enterobacteriaceae	Shigella	Shigella flexneri	1	1	psiab
GCF_022494035.1_NZ_CP058834	GCF_022494035.1_NZ_CP058834_00074	psia	62	ADF/Other/psiab	GCF_022494035.1_NZ_CP058834_psiab_2	1	1	2	1	psia	mandatory	144	1.1e-92	299.8	0.993	0.993	1	143	WP_000845907.1	Other	psiab	0	0	1	0	0	0	Plasmid	GCF_022494035.1	NZ_CP058834	Bacteria	Pseudomonadota	Gammaproteobacteria	Enterobacterales	Enterobacteriaceae	Shigella	Shigella flexneri	1	1	ardb_klca_acric11
GCF_022494035.1_NZ_CP058834	GCF_022494035.1_NZ_CP058834_00075	psib	63	ADF/Other/psiab	GCF_022494035.1_NZ_CP058834_psiab_2	1	1	2	1	psib	mandatory	239	7e-72	234.4	0.975	0.979	4	237	WP_001276240.1	Other	psiab	0	0	1	0	0	0	Plasmid	GCF_022494035.1	NZ_CP058834	Bacteria	Pseudomonadota	Gammaproteobacteria	Enterobacterales	Enterobacteriaceae	Shigella	Shigella flexneri	1	1	ardb_klca_acric11
GCF_021266245.1_NZ_CP089789	GCF_021266245.1_NZ_CP089789_01412	abc2	1344	ADF/Anti_RecBCD/abc2	GCF_021266245.1_NZ_CP089789_abc2_2	1	1	1	1	abc2	mandatory	97	2.3e-59	195.6	1	1	1	97	WP_058654763.1	Anti_RecBCD	abc2	0	0	0	1	0	0	Prophage	GCF_021266245.1	NZ_CP089789	Bacteria	Pseudomonadota	Gammaproteobacteria	Enterobacterales	Enterobacteriaceae	Salmonella	Salmonella enterica	1	1	abc1
GCF_021266245.1_NZ_CP089789	GCF_021266245.1_NZ_CP089789_01413	abc1	1345	ADF/Anti_RecBCD/abc1	GCF_021266245.1_NZ_CP089789_abc1_1	1	1	1	1	abc1	mandatory	94	2.1e-50	167.1	0.969	1	1	94	WP_001253480.1	Anti_RecBCD	abc1	0	0	0	1	0	0	Prophage	GCF_021266245.1	NZ_CP089789	Bacteria	Pseudomonadota	Gammaproteobacteria	Enterobacterales	Enterobacteriaceae	Salmonella	Salmonella enterica	1	1	abc2
GCF_022494095.1_NZ_CP058886	GCF_022494095.1_NZ_CP058886_01317	abc2	1237	ADF/Anti_RecBCD/abc2	GCF_022494095.1_NZ_CP058886_abc2_1	1	1	1	1	abc2	mandatory	98	3.8e-60	198.1	1	1	1	98	WP_001111285.1	Anti_RecBCD	abc2	0	0	0	1	0	0	Prophage	GCF_022494095.1	NZ_CP058886	Bacteria	Pseudomonadota	Gammaproteobacteria	Enterobacterales	Enterobacteriaceae	Shigella	Shigella flexneri	0
GCF_022494095.1_NZ_CP058886	GCF_022494095.1_NZ_CP058886_01716	klca	1617	ADF/Anti_RM/ardb_klca_acric11	GCF_022494095.1_NZ_CP058886_ardb_klca_acric11_2	1	1	0.8	1	ardb	mandatory	159	1e-61	205.2	0.853	0.893	18	159	WP_000860076.1	Anti_RM	ardb_klca_acric11	0	0	0	0	0	1	10kb to an integrase	GCF_022494095.1	NZ_CP058886	Bacteria	Pseudomonadota	Gammaproteobacteria	Enterobacterales	Enterobacteriaceae	Shigella	Shigella flexneri	0
GCF_021266265.1_NZ_CP089790	GCF_021266265.1_NZ_CP089790_01411	abc2	1348	ADF/Anti_RecBCD/abc2	GCF_021266265.1_NZ_CP089790_abc2_2	1	1	1	1	abc2	mandatory	97	2.3e-59	195.6	1	1	1	97	WP_058654763.1	Anti_RecBCD	abc2	0	0	0	1	0	0	Prophage	GCF_021266265.1	NZ_CP089790	Bacteria	Pseudomonadota	Gammaproteobacteria	Enterobacterales	Enterobacteriaceae	Salmonella	Salmonella enterica	1	1	abc1
GCF_021266265.1_NZ_CP089790	GCF_021266265.1_NZ_CP089790_01412	abc1	1349	ADF/Anti_RecBCD/abc1	GCF_021266265.1_NZ_CP089790_abc1_1	1	1	1	1	abc1	mandatory	94	2.1e-50	167.1	0.969	1	1	94	WP_001253480.1	Anti_RecBCD	abc1	0	0	0	1	0	0	Prophage	GCF_021266265.1	NZ_CP089790	Bacteria	Pseudomonadota	Gammaproteobacteria	Enterobacterales	Enterobacteriaceae	Salmonella	Salmonella enterica	1	1	abc2
GCF_022494115.1_NZ_CP058839	GCF_022494115.1_NZ_CP058839_01163	klca	1072	ADF/Anti_RM/ardb_klca_acric11	GCF_022494115.1_NZ_CP058839_ardb_klca_acric11_1	1	1	0.8	1	ardb	mandatory	159	1.1e-61	205.2	0.853	0.893	18	159	WP_000860076.1	Anti_RM	ardb_klca_acric11	0	0	0	0	0	0	Not in MGE	GCF_022494115.1	NZ_CP058839	Bacteria	Pseudomonadota	Gammaproteobacteria	Enterobacterales	Enterobacteriaceae	Shigella	Shigella flexneri	0
GCF_022494115.1_NZ_CP058839	GCF_022494115.1_NZ_CP058839_01870	klca	1736	ADF/Anti_RM/ardb_klca_acric11	GCF_022494115.1_NZ_CP058839_ardb_klca_acric11_2	1	1	0.8	1	ardb	mandatory	161	7.4e-62	205.7	0.871	0.907	16	161	WP_000214317.1	Anti_RM	ardb_klca_acric11	0	0	0	0	0	0	Not in MGE	GCF_022494115.1	NZ_CP058839	Bacteria	Pseudomonadota	Gammaproteobacteria	Enterobacterales	Enterobacteriaceae	Shigella	Shigella flexneri	0
GCF_022117515.1_NZ_CP092040	GCF_022117515.1_NZ_CP092040_02931	abc1	2783	ADF/Anti_RecBCD/abc1	GCF_022117515.1_NZ_CP092040_abc1_1	1	1	1	1	abc1	mandatory	94	1.3e-50	167.7	0.969	1	1	94	WP_023993439.1	Anti_RecBCD	abc1	0	0	0	0	0	0	Not in MGE	GCF_022117515.1	NZ_CP092040	Bacteria	Pseudomonadota	Gammaproteobacteria	Enterobacterales	Enterobacteriaceae	Salmonella	Salmonella enterica	1	1	abc2
GCF_022117515.1_NZ_CP092040	GCF_022117515.1_NZ_CP092040_02932	abc2	2784	ADF/Anti_RecBCD/abc2	GCF_022117515.1_NZ_CP092040_abc2_2	1	1	1	1	abc2	mandatory	97	1.4e-61	202.7	1	1	1	97	WP_023993440.1	Anti_RecBCD	abc2	0	0	0	0	0	0	Not in MGE	GCF_022117515.1	NZ_CP092040	Bacteria	Pseudomonadota	Gammaproteobacteria	Enterobacterales	Enterobacteriaceae	Salmonella	Salmonella enterica	1	1	abc1
GCF_022494115.1_NZ_CP058840	GCF_022494115.1_NZ_CP058840_00062	ardb	50	ADF/Anti_RM/ardb_klca_acric11	GCF_022494115.1_NZ_CP058840_ardb_klca_acric11_1	1	1	1	1	ardb	mandatory	141	3.8e-95	307.7	1	1	1	141	WP_001198872.1	Anti_RM	ardb_klca_acric11	0	0	1	0	0	0	Plasmid	GCF_022494115.1	NZ_CP058840	Bacteria	Pseudomonadota	Gammaproteobacteria	Enterobacterales	Enterobacteriaceae	Shigella	Shigella flexneri	1	1	psiab
GCF_022494115.1_NZ_CP058840	GCF_022494115.1_NZ_CP058840_00074	psia	62	ADF/Other/psiab	GCF_022494115.1_NZ_CP058840_psiab_2	1	1	2	1	psia	mandatory	144	1.1e-92	299.8	0.993	0.993	1	143	WP_000845907.1	Other	psiab	0	0	1	0	0	0	Plasmid	GCF_022494115.1	NZ_CP058840	Bacteria	Pseudomonadota	Gammaproteobacteria	Enterobacterales	Enterobacteriaceae	Shigella	Shigella flexneri	1	1	ardb_klca_acric11
GCF_022494115.1_NZ_CP058840	GCF_022494115.1_NZ_CP058840_00075	psib	63	ADF/Other/psiab	GCF_022494115.1_NZ_CP058840_psiab_2	1	1	2	1	psib	mandatory	239	7e-72	234.4	0.975	0.979	4	237	WP_001276240.1	Other	psiab	0	0	1	0	0	0	Plasmid	GCF_022494115.1	NZ_CP058840	Bacteria	Pseudomonadota	Gammaproteobacteria	Enterobacterales	Enterobacteriaceae	Shigella	Shigella flexneri	1	1	ardb_klca_acric11
GCF_022117515.1_NZ_CP092041	GCF_022117515.1_NZ_CP092041_00199	arda	156	ADF/Anti_RM/arda_ardu	GCF_022117515.1_NZ_CP092041_arda_ardu_1	1	1	1	1	arda	mandatory	166	6.5e-97	315.7	0.982	0.994	1	165	WP_000117622.1	Anti_RM	arda_ardu	0	0	1	0	0	1	Plasmid	GCF_022117515.1	NZ_CP092041	Bacteria	Pseudomonadota	Gammaproteobacteria	Enterobacterales	Enterobacteriaceae	Salmonella	Salmonella enterica	0
GCF_022670675.1_NZ_CP093400	GCF_022670675.1_NZ_CP093400_01374	abc2	1307	ADF/Anti_RecBCD/abc2	GCF_022670675.1_NZ_CP093400_abc2_3	1	1	1	1	abc2	mandatory	97	1.5e-61	202.7	1	1	1	97	WP_023993440.1	Anti_RecBCD	abc2	0	0	0	1	0	0	Prophage	GCF_022670675.1	NZ_CP093400	Bacteria	Pseudomonadota	Gammaproteobacteria	Enterobacterales	Enterobacteriaceae	Salmonella	Salmonella enterica	1	1	abc1
GCF_022670675.1_NZ_CP093400	GCF_022670675.1_NZ_CP093400_01375	abc1	1308	ADF/Anti_RecBCD/abc1	GCF_022670675.1_NZ_CP093400_abc1_1	1	1	1	1	abc1	mandatory	94	1.3e-50	167.7	0.969	1	1	94	WP_023993439.1	Anti_RecBCD	abc1	0	0	0	1	0	0	Prophage	GCF_022670675.1	NZ_CP093400	Bacteria	Pseudomonadota	Gammaproteobacteria	Enterobacterales	Enterobacteriaceae	Salmonella	Salmonella enterica	1	1	abc2
GCF_022670675.1_NZ_CP093400	GCF_022670675.1_NZ_CP093400_01520	ardb	1448	ADF/Anti_RM/ardb_klca_acric11	GCF_022670675.1_NZ_CP093400_ardb_klca_acric11_6	1	1	1	1	ardb	mandatory	141	1.8e-93	307.6	1	1	1	141	WP_001198941.1	Anti_RM	ardb_klca_acric11	0	0	0	1	0	1	Prophage	GCF_022670675.1	NZ_CP093400	Bacteria	Pseudomonadota	Gammaproteobacteria	Enterobacterales	Enterobacteriaceae	Salmonella	Salmonella enterica	1	2	arda_ardu|psiab
GCF_022670675.1_NZ_CP093400	GCF_022670675.1_NZ_CP093400_01527	psia	1454	ADF/Other/psiab	GCF_022670675.1_NZ_CP093400_psiab_7	1	1	2	1	psia	mandatory	144	3.7e-87	287.1	0.993	0.993	1	143	WP_000845898.1	Other	psiab	0	0	0	1	0	1	Prophage	GCF_022670675.1	NZ_CP093400	Bacteria	Pseudomonadota	Gammaproteobacteria	Enterobacterales	Enterobacteriaceae	Salmonella	Salmonella enterica	1	2	arda_ardu|ardb_klca_acric11
GCF_022670675.1_NZ_CP093400	GCF_022670675.1_NZ_CP093400_01528	psib	1455	ADF/Other/psiab	GCF_022670675.1_NZ_CP093400_psiab_7	1	1	2	1	psib	mandatory	239	1.6e-63	212.2	0.975	0.979	4	237	WP_001276261.1	Other	psiab	0	0	0	1	0	1	Prophage	GCF_022670675.1	NZ_CP093400	Bacteria	Pseudomonadota	Gammaproteobacteria	Enterobacterales	Enterobacteriaceae	Salmonella	Salmonella enterica	1	2	arda_ardu|ardb_klca_acric11
GCF_022670675.1_NZ_CP093400	GCF_022670675.1_NZ_CP093400_01530	arda	1457	ADF/Anti_RM/arda_ardu	GCF_022670675.1_NZ_CP093400_arda_ardu_5	1	1	1	1	arda	mandatory	166	8.1e-96	316.6	0.982	0.994	1	165	WP_000117627.1	Anti_RM	arda_ardu	0	0	0	1	0	1	Prophage	GCF_022670675.1	NZ_CP093400	Bacteria	Pseudomonadota	Gammaproteobacteria	Enterobacterales	Enterobacteriaceae	Salmonella	Salmonella enterica	1	2	ardb_klca_acric11|psiab
GCF_022670675.1_NZ_CP093400	GCF_022670675.1_NZ_CP093400_03153	abc1	3016	ADF/Anti_RecBCD/abc1	GCF_022670675.1_NZ_CP093400_abc1_2	1	1	1	1	abc1	mandatory	94	1.3e-50	167.7	0.969	1	1	94	WP_023993439.1	Anti_RecBCD	abc1	0	0	0	1	0	1	Prophage	GCF_022670675.1	NZ_CP093400	Bacteria	Pseudomonadota	Gammaproteobacteria	Enterobacterales	Enterobacteriaceae	Salmonella	Salmonella enterica	1	1	abc2
GCF_022670675.1_NZ_CP093400	GCF_022670675.1_NZ_CP093400_03154	abc2	3017	ADF/Anti_RecBCD/abc2	GCF_022670675.1_NZ_CP093400_abc2_4	1	1	1	1	abc2	mandatory	97	1.5e-61	202.7	1	1	1	97	WP_023993440.1	Anti_RecBCD	abc2	0	0	0	1	0	1	Prophage	GCF_022670675.1	NZ_CP093400	Bacteria	Pseudomonadota	Gammaproteobacteria	Enterobacterales	Enterobacteriaceae	Salmonella	Salmonella enterica	1	1	abc1
GCF_022494135.1_NZ_CP058846	GCF_022494135.1_NZ_CP058846_01843	lar	1705	ADF/Anti_RM/lar	GCF_022494135.1_NZ_CP058846_lar_4	1	1	1	1	lar	mandatory	64	1.6e-25	86.4	0.835	0.969	1	62	WP_001317028.1	Anti_RM	lar	0	0	0	1	0	1	Prophage	GCF_022494135.1	NZ_CP058846	Bacteria	Pseudomonadota	Gammaproteobacteria	Enterobacterales	Enterobacteriaceae	Shigella	Shigella flexneri	1	1	racc
GCF_022494135.1_NZ_CP058846	GCF_022494135.1_NZ_CP058846_01846	racc	1708	ADF/Anti_Retron/racc	GCF_022494135.1_NZ_CP058846_racc_5	1	1	1	1	racc	mandatory	91	1.4e-54	180	1	1	1	91	WP_001344816.1	Anti_Retron	racc	0	0	0	1	0	1	Prophage	GCF_022494135.1	NZ_CP058846	Bacteria	Pseudomonadota	Gammaproteobacteria	Enterobacterales	Enterobacteriaceae	Shigella	Shigella flexneri	1	1	lar
GCF_022494135.1_NZ_CP058846	GCF_022494135.1_NZ_CP058846_02222	gam	2043	ADF/Anti_RecBCD/gam	GCF_022494135.1_NZ_CP058846_gam_3	1	1	1	1	gam	mandatory	98	2.4e-64	213.4	0.71	1	1	98	WP_000995443.1	Anti_RecBCD	gam	0	0	0	1	0	1	Prophage	GCF_022494135.1	NZ_CP058846	Bacteria	Pseudomonadota	Gammaproteobacteria	Enterobacterales	Enterobacteriaceae	Shigella	Shigella flexneri	0
GCF_022494135.1_NZ_CP058846	GCF_022494135.1_NZ_CP058846_02626	abc2	2400	ADF/Anti_RecBCD/abc2	GCF_022494135.1_NZ_CP058846_abc2_1	1	1	1	1	abc2	mandatory	98	4.4e-46	153	1	1	1	98	WP_001515397.1	Anti_RecBCD	abc2	0	0	0	1	0	1	Prophage	GCF_022494135.1	NZ_CP058846	Bacteria	Pseudomonadota	Gammaproteobacteria	Enterobacterales	Enterobacteriaceae	Shigella	Shigella flexneri	0
GCF_022494135.1_NZ_CP058846	GCF_022494135.1_NZ_CP058846_03682	klca	3396	ADF/Anti_RM/ardb_klca_acric11	GCF_022494135.1_NZ_CP058846_ardb_klca_acric11_2	1	1	0.8	1	ardb	mandatory	161	7.3e-62	205.7	0.871	0.907	16	161	WP_000214317.1	Anti_RM	ardb_klca_acric11	0	0	0	0	0	1	10kb to an integrase	GCF_022494135.1	NZ_CP058846	Bacteria	Pseudomonadota	Gammaproteobacteria	Enterobacterales	Enterobacteriaceae	Shigella	Shigella flexneri	0
GCF_022494135.1_NZ_CP058847	GCF_022494135.1_NZ_CP058847_00079	ardb	62	ADF/Anti_RM/ardb_klca_acric11	GCF_022494135.1_NZ_CP058847_ardb_klca_acric11_1	1	1	1	1	ardb	mandatory	141	1.4e-95	308.6	1	1	1	141	WP_001198922.1	Anti_RM	ardb_klca_acric11	0	0	1	0	0	1	Plasmid	GCF_022494135.1	NZ_CP058847	Bacteria	Pseudomonadota	Gammaproteobacteria	Enterobacterales	Enterobacteriaceae	Shigella	Shigella flexneri	0
GCF_022494155.1_NZ_CP058849	GCF_022494155.1_NZ_CP058849_01319	abc2	1239	ADF/Anti_RecBCD/abc2	GCF_022494155.1_NZ_CP058849_abc2_1	1	1	1	1	abc2	mandatory	98	3.8e-60	198.1	1	1	1	98	WP_001111285.1	Anti_RecBCD	abc2	0	0	0	1	0	0	Prophage	GCF_022494155.1	NZ_CP058849	Bacteria	Pseudomonadota	Gammaproteobacteria	Enterobacterales	Enterobacteriaceae	Shigella	Shigella flexneri	0
GCF_022494155.1_NZ_CP058849	GCF_022494155.1_NZ_CP058849_01719	klca	1620	ADF/Anti_RM/ardb_klca_acric11	GCF_022494155.1_NZ_CP058849_ardb_klca_acric11_2	1	1	0.8	1	ardb	mandatory	159	1e-61	205.2	0.853	0.893	18	159	WP_000860076.1	Anti_RM	ardb_klca_acric11	0	0	0	0	0	1	10kb to an integrase	GCF_022494155.1	NZ_CP058849	Bacteria	Pseudomonadota	Gammaproteobacteria	Enterobacterales	Enterobacteriaceae	Shigella	Shigella flexneri	0
GCF_022405615.1_NZ_CP062397	GCF_022405615.1_NZ_CP062397_00031	acriia21	24	ADF/Anti_CRISPR/acriia21	GCF_022405615.1_NZ_CP062397_acriia21_1	1	1	1	1	acriia21	mandatory	74	6.5e-27	85.4	0.473	0.824	9	69	WP_010994034.1	Anti_CRISPR	acriia21	1	0	1	0	0	0	Satellite	GCF_022405615.1	NZ_CP062397	Bacteria	Bacillota	Bacilli	Bacillales	Staphylococcaceae	Staphylococcus	Staphylococcus aureus	0
GCF_022405655.1_NZ_CP062398	GCF_022405655.1_NZ_CP062398_01264	aca11	1217	ADF/Anti_CRISPR/Aca_alone	GCF_022405655.1_NZ_CP062398_Aca_alone_1	1	1	1	1	aca11	mandatory	61	3.2e-26	88.2	0.906	0.951	3	60	WP_000006110.1	Anti_CRISPR	Aca_alone	0	0	0	1	0	0	Prophage	GCF_022405655.1	NZ_CP062398	Bacteria	Bacillota	Bacilli	Bacillales	Staphylococcaceae	Staphylococcus	Staphylococcus aureus	0
GCF_022405675.1_NZ_CP062399	GCF_022405675.1_NZ_CP062399_01067	acriia21	1014	ADF/Anti_CRISPR/acriia21	GCF_022405675.1_NZ_CP062399_acriia21_3	1	1	1	1	acriia21	mandatory	168	6.8e-35	117.1	0.829	0.613	9	111	WP_240053305.1	Anti_CRISPR	acriia21	0	0	0	0	0	0	Not in MGE	GCF_022405675.1	NZ_CP062399	Bacteria	Bacillota	Bacilli	Bacillales	Staphylococcaceae	Staphylococcus	Staphylococcus aureus	0
GCF_022405675.1_NZ_CP062399	GCF_022405675.1_NZ_CP062399_01265	aca11	1202	ADF/Anti_CRISPR/Aca_alone	GCF_022405675.1_NZ_CP062399_Aca_alone_1	1	1	1	1	aca11	mandatory	61	1.1e-26	89.7	0.891	0.934	4	60	WP_001286805.1	Anti_CRISPR	Aca_alone	0	0	0	1	0	0	Prophage	GCF_022405675.1	NZ_CP062399	Bacteria	Bacillota	Bacilli	Bacillales	Staphylococcaceae	Staphylococcus	Staphylococcus aureus	0
GCF_022405675.1_NZ_CP062399	GCF_022405675.1_NZ_CP062399_01343	aca11	1280	ADF/Anti_CRISPR/Aca_alone	GCF_022405675.1_NZ_CP062399_Aca_alone_2	1	1	1	1	aca11	mandatory	61	3.3e-26	88.2	0.906	0.951	3	60	WP_000006110.1	Anti_CRISPR	Aca_alone	0	0	0	1	0	0	Prophage	GCF_022405675.1	NZ_CP062399	Bacteria	Bacillota	Bacilli	Bacillales	Staphylococcaceae	Staphylococcus	Staphylococcus aureus	0
GCF_022494175.1_NZ_CP058853	GCF_022494175.1_NZ_CP058853_00775	klca	714	ADF/Anti_RM/ardb_klca_acric11	GCF_022494175.1_NZ_CP058853_ardb_klca_acric11_1	1	1	0.8	1	ardb	mandatory	159	1.4e-61	204.7	0.853	0.893	18	159	WP_000860084.1	Anti_RM	ardb_klca_acric11	0	0	0	0	0	1	10kb to an integrase	GCF_022494175.1	NZ_CP058853	Bacteria	Pseudomonadota	Gammaproteobacteria	Enterobacterales	Enterobacteriaceae	Shigella	Shigella flexneri	0
GCF_022494175.1_NZ_CP058853	GCF_022494175.1_NZ_CP058853_01032	gam	945	ADF/Anti_RecBCD/gam	GCF_022494175.1_NZ_CP058853_gam_3	1	1	1	1	gam	mandatory	98	6.1e-65	215.3	0.71	1	1	98	WP_000995439.1	Anti_RecBCD	gam	0	0	0	1	0	1	Prophage	GCF_022494175.1	NZ_CP058853	Bacteria	Pseudomonadota	Gammaproteobacteria	Enterobacterales	Enterobacteriaceae	Shigella	Shigella flexneri	0
GCF_022494175.1_NZ_CP058853	GCF_022494175.1_NZ_CP058853_01848	lar	1693	ADF/Anti_RM/lar	GCF_022494175.1_NZ_CP058853_lar_4	1	1	1	1	lar	mandatory	64	1.9e-25	86.2	0.823	0.953	1	61	WP_072130784.1	Anti_RM	lar	0	0	0	0	0	1	10kb to an integrase	GCF_022494175.1	NZ_CP058853	Bacteria	Pseudomonadota	Gammaproteobacteria	Enterobacterales	Enterobacteriaceae	Shigella	Shigella flexneri	1	1	racc
GCF_022494175.1_NZ_CP058853	GCF_022494175.1_NZ_CP058853_01851	racc	1696	ADF/Anti_Retron/racc	GCF_022494175.1_NZ_CP058853_racc_5	1	1	1	1	racc	mandatory	91	5.8e-55	181.2	1	1	1	91	WP_000632297.1	Anti_Retron	racc	0	0	0	0	0	1	10kb to an integrase	GCF_022494175.1	NZ_CP058853	Bacteria	Pseudomonadota	Gammaproteobacteria	Enterobacterales	Enterobacteriaceae	Shigella	Shigella flexneri	1	1	lar
GCF_022494175.1_NZ_CP058853	GCF_022494175.1_NZ_CP058853_03518	klca	3215	ADF/Anti_RM/ardb_klca_acric11	GCF_022494175.1_NZ_CP058853_ardb_klca_acric11_2	1	1	0.8	1	ardb	mandatory	161	7.1e-60	199.2	0.828	0.888	19	161	WP_032216512.1	Anti_RM	ardb_klca_acric11	0	0	0	0	0	0	Not in MGE	GCF_022494175.1	NZ_CP058853	Bacteria	Pseudomonadota	Gammaproteobacteria	Enterobacterales	Enterobacteriaceae	Shigella	Shigella flexneri	0
GCF_022405755.1_NZ_CP062401	GCF_022405755.1_NZ_CP062401_00782	aca11	720	ADF/Anti_CRISPR/Aca_alone	GCF_022405755.1_NZ_CP062401_Aca_alone_1	1	1	1	1	aca11	mandatory	61	3.4e-26	88.2	0.906	0.951	3	60	WP_000006110.1	Anti_CRISPR	Aca_alone	0	0	0	1	0	0	Prophage	GCF_022405755.1	NZ_CP062401	Bacteria	Bacillota	Bacilli	Bacillales	Staphylococcaceae	Staphylococcus	Staphylococcus aureus	0
GCF_022405775.1_NZ_CP062402	GCF_022405775.1_NZ_CP062402_01227	aca11	1177	ADF/Anti_CRISPR/Aca_alone	GCF_022405775.1_NZ_CP062402_Aca_alone_1	1	1	1	1	aca11	mandatory	61	3.2e-26	88.2	0.906	0.951	3	60	WP_000006110.1	Anti_CRISPR	Aca_alone	0	0	0	0	0	0	Not in MGE	GCF_022405775.1	NZ_CP062402	Bacteria	Bacillota	Bacilli	Bacillales	Staphylococcaceae	Staphylococcus	Staphylococcus aureus	0
GCF_022405795.1_NZ_CP062403	GCF_022405795.1_NZ_CP062403_00717	aca11	660	ADF/Anti_CRISPR/Aca_alone	GCF_022405795.1_NZ_CP062403_Aca_alone_1	1	1	1	1	aca11	mandatory	61	3.3e-26	88.2	0.906	0.951	3	60	WP_000006110.1	Anti_CRISPR	Aca_alone	0	0	0	0	0	0	Not in MGE	GCF_022405795.1	NZ_CP062403	Bacteria	Bacillota	Bacilli	Bacillales	Staphylococcaceae	Staphylococcus	Staphylococcus aureus	0
GCF_022494355.1_NZ_CP058780	GCF_022494355.1_NZ_CP058780_00642	klca	596	ADF/Anti_RM/ardb_klca_acric11	GCF_022494355.1_NZ_CP058780_ardb_klca_acric11_1	1	1	0.8	1	ardb	mandatory	161	5.1e-62	206.2	0.865	0.894	18	161	WP_000214404.1	Anti_RM	ardb_klca_acric11	0	0	0	0	0	1	10kb to an integrase	GCF_022494355.1	NZ_CP058780	Bacteria	Pseudomonadota	Gammaproteobacteria	Enterobacterales	Enterobacteriaceae	Shigella	Shigella flexneri	0
GCF_022494355.1_NZ_CP058780	GCF_022494355.1_NZ_CP058780_01693	klca	1582	ADF/Anti_RM/ardb_klca_acric11	GCF_022494355.1_NZ_CP058780_ardb_klca_acric11_2	1	1	0.8	1	ardb	mandatory	159	3.1e-61	203.6	0.853	0.893	18	159	WP_001703514.1	Anti_RM	ardb_klca_acric11	0	0	0	0	0	0	Not in MGE	GCF_022494355.1	NZ_CP058780	Bacteria	Pseudomonadota	Gammaproteobacteria	Enterobacterales	Enterobacteriaceae	Shigella	Shigella flexneri	0
GCF_022494355.1_NZ_CP058780	GCF_022494355.1_NZ_CP058780_03568	klca	3286	ADF/Anti_RM/ardb_klca_acric11	GCF_022494355.1_NZ_CP058780_ardb_klca_acric11_3	1	1	0.8	1	ardb	mandatory	156	4.5e-63	209.6	0.84	0.885	19	156	WP_000131762.1	Anti_RM	ardb_klca_acric11	0	0	0	1	0	1	Prophage	GCF_022494355.1	NZ_CP058780	Bacteria	Pseudomonadota	Gammaproteobacteria	Enterobacterales	Enterobacteriaceae	Shigella	Shigella flexneri	0
GCF_022405815.1_NZ_CP062404	GCF_022405815.1_NZ_CP062404_00425	acriia21	386	ADF/Anti_CRISPR/acriia21	GCF_022405815.1_NZ_CP062404_acriia21_2	1	1	1	1	acriia21	mandatory	294	7.6e-37	123.4	0.814	0.344	4	104	WP_001157741.1	Anti_CRISPR	acriia21	0	0	0	0	0	1	10kb to an integrase	GCF_022405815.1	NZ_CP062404	Bacteria	Bacillota	Bacilli	Bacillales	Staphylococcaceae	Staphylococcus	Staphylococcus aureus	0
GCF_022405815.1_NZ_CP062404	GCF_022405815.1_NZ_CP062404_01020	aca11	965	ADF/Anti_CRISPR/Aca_alone	GCF_022405815.1_NZ_CP062404_Aca_alone_1	1	1	1	1	aca11	mandatory	61	3.3e-26	88.2	0.906	0.951	3	60	WP_000006110.1	Anti_CRISPR	Aca_alone	0	0	0	0	0	1	10kb to an integrase	GCF_022405815.1	NZ_CP062404	Bacteria	Bacillota	Bacilli	Bacillales	Staphylococcaceae	Staphylococcus	Staphylococcus aureus	0
GCF_022405835.1_NZ_CP062405	GCF_022405835.1_NZ_CP062405_00494	acriia21	451	ADF/Anti_CRISPR/acriia21	GCF_022405835.1_NZ_CP062405_acriia21_2	1	1	1	1	acriia21	mandatory	294	7.8e-37	123.4	0.814	0.344	4	104	WP_001157741.1	Anti_CRISPR	acriia21	0	0	0	0	0	1	10kb to an integrase	GCF_022405835.1	NZ_CP062405	Bacteria	Bacillota	Bacilli	Bacillales	Staphylococcaceae	Staphylococcus	Staphylococcus aureus	0
GCF_022405835.1_NZ_CP062405	GCF_022405835.1_NZ_CP062405_01089	aca11	1030	ADF/Anti_CRISPR/Aca_alone	GCF_022405835.1_NZ_CP062405_Aca_alone_1	1	1	1	1	aca11	mandatory	61	3.4e-26	88.2	0.906	0.951	3	60	WP_000006110.1	Anti_CRISPR	Aca_alone	0	0	0	0	0	1	10kb to an integrase	GCF_022405835.1	NZ_CP062405	Bacteria	Bacillota	Bacilli	Bacillales	Staphylococcaceae	Staphylococcus	Staphylococcus aureus	0
GCF_022405855.1_NZ_CP062406	GCF_022405855.1_NZ_CP062406_00713	aca11	651	ADF/Anti_CRISPR/Aca_alone	GCF_022405855.1_NZ_CP062406_Aca_alone_1	1	1	1	1	aca11	mandatory	61	3.2e-26	88.2	0.906	0.951	3	60	WP_000006110.1	Anti_CRISPR	Aca_alone	0	0	0	1	0	0	Prophage	GCF_022405855.1	NZ_CP062406	Bacteria	Bacillota	Bacilli	Bacillales	Staphylococcaceae	Staphylococcus	Staphylococcus aureus	0
GCF_022405875.1_NZ_CP062407	GCF_022405875.1_NZ_CP062407_00209	aca11	199	ADF/Anti_CRISPR/Aca_alone	GCF_022405875.1_NZ_CP062407_Aca_alone_1	1	1	1	1	aca11	mandatory	61	2.6e-26	88.6	0.906	0.951	3	60	WP_020977213.1	Anti_CRISPR	Aca_alone	0	0	0	1	0	0	Prophage	GCF_022405875.1	NZ_CP062407	Bacteria	Bacillota	Bacilli	Bacillales	Staphylococcaceae	Staphylococcus	Staphylococcus aureus	0
GCF_022494415.1_NZ_CP058786	GCF_022494415.1_NZ_CP058786_00742	klca	705	ADF/Anti_RM/ardb_klca_acric11	GCF_022494415.1_NZ_CP058786_ardb_klca_acric11_2	1	1	0.8	1	ardb	mandatory	161	2.1e-61	204.2	0.847	0.876	21	161	WP_032153711.1	Anti_RM	ardb_klca_acric11	0	0	0	0	0	1	10kb to an integrase	GCF_022494415.1	NZ_CP058786	Bacteria	Pseudomonadota	Gammaproteobacteria	Enterobacterales	Enterobacteriaceae	Shigella	Shigella flexneri	0
GCF_022494415.1_NZ_CP058786	GCF_022494415.1_NZ_CP058786_01415	abc2	1328	ADF/Anti_RecBCD/abc2	GCF_022494415.1_NZ_CP058786_abc2_1	1	1	1	1	abc2	mandatory	97	2.8e-60	198.5	1	1	1	97	WP_240763445.1	Anti_RecBCD	abc2	0	0	0	1	0	0	Prophage	GCF_022494415.1	NZ_CP058786	Bacteria	Pseudomonadota	Gammaproteobacteria	Enterobacterales	Enterobacteriaceae	Shigella	Shigella flexneri	0
GCF_022405895.1_NZ_CP062408	GCF_022405895.1_NZ_CP062408_00725	aca11	664	ADF/Anti_CRISPR/Aca_alone	GCF_022405895.1_NZ_CP062408_Aca_alone_1	1	1	1	1	aca11	mandatory	61	3.4e-26	88.2	0.906	0.951	3	60	WP_000006110.1	Anti_CRISPR	Aca_alone	0	0	0	0	0	0	Not in MGE	GCF_022405895.1	NZ_CP062408	Bacteria	Bacillota	Bacilli	Bacillales	Staphylococcaceae	Staphylococcus	Staphylococcus aureus	0
GCF_022494415.1_NZ_CP058787	GCF_022494415.1_NZ_CP058787_00009	ddra	9	ADF/Anti_RM/dar_ddr_hdf_ulx	GCF_022494415.1_NZ_CP058787_dar_ddr_hdf_ulx_1	1	1	3	1	ddra	mandatory	122	7.6e-50	161	0.984	0.992	1	121	WP_240763463.1	Anti_RM	dar_ddr_hdf_ulx	0	0	1	1	0	0	Plasmid	GCF_022494415.1	NZ_CP058787	Bacteria	Pseudomonadota	Gammaproteobacteria	Enterobacterales	Enterobacteriaceae	Shigella	Shigella flexneri	0
GCF_022494415.1_NZ_CP058787	GCF_022494415.1_NZ_CP058787_00010	dara	10	ADF/Anti_RM/dar_ddr_hdf_ulx	GCF_022494415.1_NZ_CP058787_dar_ddr_hdf_ulx_1	1	1	3	1	dara	mandatory	647	1.9e-284	937.7	0.997	1	1	647	WP_159195152.1	Anti_RM	dar_ddr_hdf_ulx	0	0	1	1	0	0	Plasmid	GCF_022494415.1	NZ_CP058787	Bacteria	Pseudomonadota	Gammaproteobacteria	Enterobacterales	Enterobacteriaceae	Shigella	Shigella flexneri	0
GCF_022494415.1_NZ_CP058787	GCF_022494415.1_NZ_CP058787_00011	hdf	11	ADF/Anti_RM/dar_ddr_hdf_ulx	GCF_022494415.1_NZ_CP058787_dar_ddr_hdf_ulx_1	1	1	3	1	hdf	mandatory	205	4.4e-79	257.8	0.981	0.995	1	204	WP_141106238.1	Anti_RM	dar_ddr_hdf_ulx	0	0	1	1	0	0	Plasmid	GCF_022494415.1	NZ_CP058787	Bacteria	Pseudomonadota	Gammaproteobacteria	Enterobacterales	Enterobacteriaceae	Shigella	Shigella flexneri	0
GCF_022494415.1_NZ_CP058787	GCF_022494415.1_NZ_CP058787_00096	acriia7	88	ADF/Anti_Thoeris/tad2_acriia7	GCF_022494415.1_NZ_CP058787_tad2_acriia7_3	1	1	0.8	1	tad2	mandatory	220	2.4e-30	97.5	0.71	0.409	131	220	WP_240763460.1	Anti_Thoeris	tad2_acriia7	0	0	1	1	0	1	Plasmid	GCF_022494415.1	NZ_CP058787	Bacteria	Pseudomonadota	Gammaproteobacteria	Enterobacterales	Enterobacteriaceae	Shigella	Shigella flexneri	0
GCF_022494415.1_NZ_CP058787	GCF_022494415.1_NZ_CP058787_00117	ulx	105	ADF/Anti_RM/dar_ddr_hdf_ulx	GCF_022494415.1_NZ_CP058787_dar_ddr_hdf_ulx_2	1	1	2	1	ulx	mandatory	144	3.1e-61	198.2	0.972	0.986	1	142	WP_047647004.1	Anti_RM	dar_ddr_hdf_ulx	0	0	1	1	0	0	Plasmid	GCF_022494415.1	NZ_CP058787	Bacteria	Pseudomonadota	Gammaproteobacteria	Enterobacterales	Enterobacteriaceae	Shigella	Shigella flexneri	0
GCF_022494415.1_NZ_CP058787	GCF_022494415.1_NZ_CP058787_00118	darb	106	ADF/Anti_RM/dar_ddr_hdf_ulx	GCF_022494415.1_NZ_CP058787_dar_ddr_hdf_ulx_2	1	1	2	1	darb	mandatory	2279	0	1682.1	0.729	0.723	1	1648	WP_240763462.1	Anti_RM	dar_ddr_hdf_ulx	0	0	1	1	0	0	Plasmid	GCF_022494415.1	NZ_CP058787	Bacteria	Pseudomonadota	Gammaproteobacteria	Enterobacterales	Enterobacteriaceae	Shigella	Shigella flexneri	0
GCF_022405915.1_NZ_CP062409	GCF_022405915.1_NZ_CP062409_00716	aca11	654	ADF/Anti_CRISPR/Aca_alone	GCF_022405915.1_NZ_CP062409_Aca_alone_1	1	1	1	1	aca11	mandatory	61	3.3e-26	88.2	0.906	0.951	3	60	WP_000006110.1	Anti_CRISPR	Aca_alone	0	0	0	1	0	0	Prophage	GCF_022405915.1	NZ_CP062409	Bacteria	Bacillota	Bacilli	Bacillales	Staphylococcaceae	Staphylococcus	Staphylococcus aureus	0
GCF_022494415.1_NZ_CP058788	GCF_022494415.1_NZ_CP058788_00041	ardb	30	ADF/Anti_RM/ardb_klca_acric11	GCF_022494415.1_NZ_CP058788_ardb_klca_acric11_1	1	1	1	1	ardb	mandatory	141	8.4e-96	309.5	1	1	1	141	WP_001198928.1	Anti_RM	ardb_klca_acric11	0	0	1	0	0	1	Plasmid	GCF_022494415.1	NZ_CP058788	Bacteria	Pseudomonadota	Gammaproteobacteria	Enterobacterales	Enterobacteriaceae	Shigella	Shigella flexneri	1	1	psiab
GCF_022494415.1_NZ_CP058788	GCF_022494415.1_NZ_CP058788_00053	psia	42	ADF/Other/psiab	GCF_022494415.1_NZ_CP058788_psiab_2	1	1	2	1	psia	mandatory	144	8.5e-93	299.8	0.993	0.993	1	143	WP_000845907.1	Other	psiab	0	0	1	0	0	0	Plasmid	GCF_022494415.1	NZ_CP058788	Bacteria	Pseudomonadota	Gammaproteobacteria	Enterobacterales	Enterobacteriaceae	Shigella	Shigella flexneri	1	1	ardb_klca_acric11
GCF_022494415.1_NZ_CP058788	GCF_022494415.1_NZ_CP058788_00054	psib	43	ADF/Other/psiab	GCF_022494415.1_NZ_CP058788_psiab_2	1	1	2	1	psib	mandatory	239	5.4e-72	234.4	0.975	0.979	4	237	WP_001276240.1	Other	psiab	0	0	1	0	0	0	Plasmid	GCF_022494415.1	NZ_CP058788	Bacteria	Pseudomonadota	Gammaproteobacteria	Enterobacterales	Enterobacteriaceae	Shigella	Shigella flexneri	1	1	ardb_klca_acric11
GCF_022405935.1_NZ_CP062410	GCF_022405935.1_NZ_CP062410_00715	aca11	655	ADF/Anti_CRISPR/Aca_alone	GCF_022405935.1_NZ_CP062410_Aca_alone_1	1	1	1	1	aca11	mandatory	61	3.3e-26	88.2	0.906	0.951	3	60	WP_000006110.1	Anti_CRISPR	Aca_alone	0	0	0	1	0	0	Prophage	GCF_022405935.1	NZ_CP062410	Bacteria	Bacillota	Bacilli	Bacillales	Staphylococcaceae	Staphylococcus	Staphylococcus aureus	0
GCF_022494435.1_NZ_CP058790	GCF_022494435.1_NZ_CP058790_02468	racc	2322	ADF/Anti_Retron/racc	GCF_022494435.1_NZ_CP058790_racc_2	1	1	1	1	racc	mandatory	91	7.9e-54	177.6	1	1	1	91	WP_001351711.1	Anti_Retron	racc	0	0	0	0	0	1	10kb to an integrase	GCF_022494435.1	NZ_CP058790	Bacteria	Pseudomonadota	Gammaproteobacteria	Enterobacterales	Enterobacteriaceae	Shigella	Shigella flexneri	1	1	lar
GCF_022494435.1_NZ_CP058790	GCF_022494435.1_NZ_CP058790_02471	lar	2325	ADF/Anti_RM/lar	GCF_022494435.1_NZ_CP058790_lar_1	1	1	1	1	lar	mandatory	64	1.7e-25	86.4	0.835	0.969	1	62	WP_001317028.1	Anti_RM	lar	0	0	0	0	0	1	10kb to an integrase	GCF_022494435.1	NZ_CP058790	Bacteria	Pseudomonadota	Gammaproteobacteria	Enterobacterales	Enterobacteriaceae	Shigella	Shigella flexneri	1	1	racc
GCF_022494435.1_NZ_CP058790	GCF_022494435.1_NZ_CP058790_03947	vcrx093	3699	ADF/Anti_CRISPR/vcrx091_093	GCF_022494435.1_NZ_CP058790_vcrx091_093_3	1	1	2	1	vcrx093	mandatory	338	4.8e-140	464.5	0.905	0.926	1	313	WP_032481078.1	Anti_CRISPR	vcrx091_093	0	0	0	0	0	1	10kb to an integrase	GCF_022494435.1	NZ_CP058790	Bacteria	Pseudomonadota	Gammaproteobacteria	Enterobacterales	Enterobacteriaceae	Shigella	Shigella flexneri	0
GCF_022494435.1_NZ_CP058790	GCF_022494435.1_NZ_CP058790_03949	vcrx092	3701	ADF/Anti_CRISPR/vcrx091_093	GCF_022494435.1_NZ_CP058790_vcrx091_093_3	1	1	2	1	vcrx092	mandatory	272	1.2e-128	426.9	0.838	0.971	3	266	WP_000414662.1	Anti_CRISPR	vcrx091_093	0	0	0	0	0	1	10kb to an integrase	GCF_022494435.1	NZ_CP058790	Bacteria	Pseudomonadota	Gammaproteobacteria	Enterobacterales	Enterobacteriaceae	Shigella	Shigella flexneri	0
GCF_022405955.1_NZ_CP062411	GCF_022405955.1_NZ_CP062411_00714	aca11	652	ADF/Anti_CRISPR/Aca_alone	GCF_022405955.1_NZ_CP062411_Aca_alone_1	1	1	1	1	aca11	mandatory	61	3.3e-26	88.2	0.906	0.951	3	60	WP_000006110.1	Anti_CRISPR	Aca_alone	0	0	0	1	0	0	Prophage	GCF_022405955.1	NZ_CP062411	Bacteria	Bacillota	Bacilli	Bacillales	Staphylococcaceae	Staphylococcus	Staphylococcus aureus	0
GCF_022405955.1_NZ_CP062411	GCF_022405955.1_NZ_CP062411_01123	aca11	1053	ADF/Anti_CRISPR/Aca_alone	GCF_022405955.1_NZ_CP062411_Aca_alone_2	1	1	1	1	aca11	mandatory	61	1.1e-26	89.7	0.891	0.934	4	60	WP_001286805.1	Anti_CRISPR	Aca_alone	0	0	0	1	0	0	Prophage	GCF_022405955.1	NZ_CP062411	Bacteria	Bacillota	Bacilli	Bacillales	Staphylococcaceae	Staphylococcus	Staphylococcus aureus	0
GCF_022494435.1_NZ_CP058791	GCF_022494435.1_NZ_CP058791_00081	psia	54	ADF/Other/psiab	GCF_022494435.1_NZ_CP058791_psiab_2	1	1	1	1	psia	mandatory	144	1.7e-92	299.2	0.993	0.993	1	143	WP_000845928.1	Other	psiab	0	0	1	0	0	0	Plasmid	GCF_022494435.1	NZ_CP058791	Bacteria	Pseudomonadota	Gammaproteobacteria	Enterobacterales	Enterobacteriaceae	Shigella	Shigella flexneri	1	1	ardb_klca_acric11
GCF_022494435.1_NZ_CP058791	GCF_022494435.1_NZ_CP058791_00087	ardb	60	ADF/Anti_RM/ardb_klca_acric11	GCF_022494435.1_NZ_CP058791_ardb_klca_acric11_1	1	1	1	1	ardb	mandatory	141	4.5e-95	307.6	1	1	1	141	WP_001495383.1	Anti_RM	ardb_klca_acric11	0	0	1	0	0	0	Plasmid	GCF_022494435.1	NZ_CP058791	Bacteria	Pseudomonadota	Gammaproteobacteria	Enterobacterales	Enterobacteriaceae	Shigella	Shigella flexneri	1	1	psiab
GCF_022405975.1_NZ_CP062412	GCF_022405975.1_NZ_CP062412_00725	aca11	666	ADF/Anti_CRISPR/Aca_alone	GCF_022405975.1_NZ_CP062412_Aca_alone_1	1	1	1	1	aca11	mandatory	61	3.3e-26	88.2	0.906	0.951	3	60	WP_000006110.1	Anti_CRISPR	Aca_alone	0	0	0	0	0	0	Not in MGE	GCF_022405975.1	NZ_CP062412	Bacteria	Bacillota	Bacilli	Bacillales	Staphylococcaceae	Staphylococcus	Staphylococcus aureus	0
GCF_022405995.1_NZ_CP062413	GCF_022405995.1_NZ_CP062413_00782	aca11	720	ADF/Anti_CRISPR/Aca_alone	GCF_022405995.1_NZ_CP062413_Aca_alone_1	1	1	1	1	aca11	mandatory	61	3.3e-26	88.2	0.906	0.951	3	60	WP_000006110.1	Anti_CRISPR	Aca_alone	0	0	0	1	0	0	Prophage	GCF_022405995.1	NZ_CP062413	Bacteria	Bacillota	Bacilli	Bacillales	Staphylococcaceae	Staphylococcus	Staphylococcus aureus	0
GCF_022406015.1_NZ_CP062414	GCF_022406015.1_NZ_CP062414_00728	aca11	666	ADF/Anti_CRISPR/Aca_alone	GCF_022406015.1_NZ_CP062414_Aca_alone_1	1	1	1	1	aca11	mandatory	61	3.3e-26	88.2	0.906	0.951	3	60	WP_000006110.1	Anti_CRISPR	Aca_alone	0	0	0	0	0	0	Not in MGE	GCF_022406015.1	NZ_CP062414	Bacteria	Bacillota	Bacilli	Bacillales	Staphylococcaceae	Staphylococcus	Staphylococcus aureus	0
GCF_022494455.1_NZ_CP058796	GCF_022494455.1_NZ_CP058796_01399	abc2	1295	ADF/Anti_RecBCD/abc2	GCF_022494455.1_NZ_CP058796_abc2_1	1	1	1	1	abc2	mandatory	97	7.4e-60	197.2	1	1	1	97	WP_219391836.1	Anti_RecBCD	abc2	0	0	0	1	0	0	Prophage	GCF_022494455.1	NZ_CP058796	Bacteria	Pseudomonadota	Gammaproteobacteria	Enterobacterales	Enterobacteriaceae	Shigella	Shigella flexneri	0
GCF_022494455.1_NZ_CP058796	GCF_022494455.1_NZ_CP058796_02586	racc	2359	ADF/Anti_Retron/racc	GCF_022494455.1_NZ_CP058796_racc_5	1	1	1	1	racc	mandatory	91	6e-55	181.2	1	1	1	91	WP_000632297.1	Anti_Retron	racc	0	0	0	1	0	1	Prophage	GCF_022494455.1	NZ_CP058796	Bacteria	Pseudomonadota	Gammaproteobacteria	Enterobacterales	Enterobacteriaceae	Shigella	Shigella flexneri	1	1	lar
GCF_022494455.1_NZ_CP058796	GCF_022494455.1_NZ_CP058796_02589	lar	2362	ADF/Anti_RM/lar	GCF_022494455.1_NZ_CP058796_lar_4	1	1	1	1	lar	mandatory	64	1.6e-25	86.4	0.835	0.969	1	62	WP_001317028.1	Anti_RM	lar	0	0	0	1	0	1	Prophage	GCF_022494455.1	NZ_CP058796	Bacteria	Pseudomonadota	Gammaproteobacteria	Enterobacterales	Enterobacteriaceae	Shigella	Shigella flexneri	1	1	racc
GCF_022494455.1_NZ_CP058796	GCF_022494455.1_NZ_CP058796_03683	klca	3363	ADF/Anti_RM/ardb_klca_acric11	GCF_022494455.1_NZ_CP058796_ardb_klca_acric11_2	1	1	0.8	1	ardb	mandatory	152	8.3e-63	208.8	0.828	0.941	10	152	WP_000211838.1	Anti_RM	ardb_klca_acric11	0	0	0	0	0	1	10kb to an integrase	GCF_022494455.1	NZ_CP058796	Bacteria	Pseudomonadota	Gammaproteobacteria	Enterobacterales	Enterobacteriaceae	Shigella	Shigella flexneri	0
GCF_022494455.1_NZ_CP058796	GCF_022494455.1_NZ_CP058796_03748	klca	3418	ADF/Anti_RM/ardb_klca_acric11	GCF_022494455.1_NZ_CP058796_ardb_klca_acric11_3	1	1	0.8	1	ardb	mandatory	152	9.7e-63	208.5	0.828	0.928	12	152	WP_113372854.1	Anti_RM	ardb_klca_acric11	0	0	0	1	0	0	Prophage	GCF_022494455.1	NZ_CP058796	Bacteria	Pseudomonadota	Gammaproteobacteria	Enterobacterales	Enterobacteriaceae	Shigella	Shigella flexneri	0
GCF_022406035.1_NZ_CP062415	GCF_022406035.1_NZ_CP062415_00166	aca11	164	ADF/Anti_CRISPR/Aca_alone	GCF_022406035.1_NZ_CP062415_Aca_alone_1	1	1	1	1	aca11	mandatory	61	1.2e-26	89.7	0.891	0.934	4	60	WP_001286805.1	Anti_CRISPR	Aca_alone	0	0	0	1	0	0	Prophage	GCF_022406035.1	NZ_CP062415	Bacteria	Bacillota	Bacilli	Bacillales	Staphylococcaceae	Staphylococcus	Staphylococcus aureus	0
GCF_022406035.1_NZ_CP062415	GCF_022406035.1_NZ_CP062415_00861	aca11	795	ADF/Anti_CRISPR/Aca_alone	GCF_022406035.1_NZ_CP062415_Aca_alone_2	1	1	1	1	aca11	mandatory	61	3.5e-26	88.2	0.906	0.951	3	60	WP_000006110.1	Anti_CRISPR	Aca_alone	0	0	0	0	0	1	10kb to an integrase	GCF_022406035.1	NZ_CP062415	Bacteria	Bacillota	Bacilli	Bacillales	Staphylococcaceae	Staphylococcus	Staphylococcus aureus	0
GCF_022406035.1_NZ_CP062415	GCF_022406035.1_NZ_CP062415_01459	acriia21	1372	ADF/Anti_CRISPR/acriia21	GCF_022406035.1_NZ_CP062415_acriia21_3	1	1	1	1	acriia21	mandatory	161	2.3e-37	125.2	0.814	0.627	4	104	WP_001157742.1	Anti_CRISPR	acriia21	0	0	0	0	1	1	ICE	GCF_022406035.1	NZ_CP062415	Bacteria	Bacillota	Bacilli	Bacillales	Staphylococcaceae	Staphylococcus	Staphylococcus aureus	0
GCF_022406055.1_NZ_CP062416	GCF_022406055.1_NZ_CP062416_00727	aca11	665	ADF/Anti_CRISPR/Aca_alone	GCF_022406055.1_NZ_CP062416_Aca_alone_1	1	1	1	1	aca11	mandatory	61	3.3e-26	88.2	0.906	0.951	3	60	WP_000006110.1	Anti_CRISPR	Aca_alone	0	0	0	0	0	0	Not in MGE	GCF_022406055.1	NZ_CP062416	Bacteria	Bacillota	Bacilli	Bacillales	Staphylococcaceae	Staphylococcus	Staphylococcus aureus	0
GCF_022869845.1_NZ_CP094987	GCF_022869845.1_NZ_CP094987_02174	gam	1738	ADF/Anti_RecBCD/gam	GCF_022869845.1_NZ_CP094987_gam_2	1	1	1	1	gam	mandatory	86	1.1e-48	162.5	0.609	0.977	2	85	WP_005135630.1	Anti_RecBCD	gam	0	0	0	1	0	0	Prophage	GCF_022869845.1	NZ_CP094987	Bacteria	Pseudomonadota	Gammaproteobacteria	Enterobacterales	Enterobacteriaceae	Shigella	Shigella flexneri	1	1	racc
GCF_022869845.1_NZ_CP094987	GCF_022869845.1_NZ_CP094987_02177	racc	1739	ADF/Anti_Retron/racc	GCF_022869845.1_NZ_CP094987_racc_3	1	1	1	1	racc	mandatory	91	7.3e-55	180.7	1	1	1	91	WP_005049830.1	Anti_Retron	racc	0	0	0	1	0	0	Prophage	GCF_022869845.1	NZ_CP094987	Bacteria	Pseudomonadota	Gammaproteobacteria	Enterobacterales	Enterobacteriaceae	Shigella	Shigella flexneri	1	1	gam
GCF_022869845.1_NZ_CP094987	GCF_022869845.1_NZ_CP094987_03890	klca	3036	ADF/Anti_RM/ardb_klca_acric11	GCF_022869845.1_NZ_CP094987_ardb_klca_acric11_1	1	1	0.8	1	ardb	mandatory	157	4.6e-62	206.1	0.828	0.911	15	157	WP_000855059.1	Anti_RM	ardb_klca_acric11	0	0	0	0	0	0	Not in MGE	GCF_022869845.1	NZ_CP094987	Bacteria	Pseudomonadota	Gammaproteobacteria	Enterobacterales	Enterobacteriaceae	Shigella	Shigella flexneri	0
GCF_022406075.1_NZ_CP062417	GCF_022406075.1_NZ_CP062417_00714	aca11	653	ADF/Anti_CRISPR/Aca_alone	GCF_022406075.1_NZ_CP062417_Aca_alone_1	1	1	1	1	aca11	mandatory	61	3.3e-26	88.2	0.906	0.951	3	60	WP_000006110.1	Anti_CRISPR	Aca_alone	0	0	0	1	0	0	Prophage	GCF_022406075.1	NZ_CP062417	Bacteria	Bacillota	Bacilli	Bacillales	Staphylococcaceae	Staphylococcus	Staphylococcus aureus	0
GCF_022869845.1_NZ_CP094989	GCF_022869845.1_NZ_CP094989_00047	ardb	40	ADF/Anti_RM/ardb_klca_acric11	GCF_022869845.1_NZ_CP094989_ardb_klca_acric11_2	1	1	1	1	ardb	mandatory	141	4.5e-94	304.3	1	1	1	141	WP_001198886.1	Anti_RM	ardb_klca_acric11	0	0	1	0	0	1	Plasmid	GCF_022869845.1	NZ_CP094989	Bacteria	Pseudomonadota	Gammaproteobacteria	Enterobacterales	Enterobacteriaceae	Shigella	Shigella flexneri	1	2	arda_ardu|psiab
GCF_022869845.1_NZ_CP094989	GCF_022869845.1_NZ_CP094989_00054	psia	47	ADF/Other/psiab	GCF_022869845.1_NZ_CP094989_psiab_3	1	1	2	1	psia	mandatory	144	4e-89	288.2	0.993	0.993	1	143	WP_000845897.1	Other	psiab	0	0	1	0	0	1	Plasmid	GCF_022869845.1	NZ_CP094989	Bacteria	Pseudomonadota	Gammaproteobacteria	Enterobacterales	Enterobacteriaceae	Shigella	Shigella flexneri	1	2	arda_ardu|ardb_klca_acric11
GCF_022869845.1_NZ_CP094989	GCF_022869845.1_NZ_CP094989_00055	psib	48	ADF/Other/psiab	GCF_022869845.1_NZ_CP094989_psiab_3	1	1	2	1	psib	mandatory	239	4e-65	212.2	0.975	0.979	4	237	WP_001276261.1	Other	psiab	0	0	1	0	0	1	Plasmid	GCF_022869845.1	NZ_CP094989	Bacteria	Pseudomonadota	Gammaproteobacteria	Enterobacterales	Enterobacteriaceae	Shigella	Shigella flexneri	1	2	arda_ardu|ardb_klca_acric11
GCF_022869845.1_NZ_CP094989	GCF_022869845.1_NZ_CP094989_00057	arda	50	ADF/Anti_RM/arda_ardu	GCF_022869845.1_NZ_CP094989_arda_ardu_1	1	1	1	1	arda	mandatory	166	6.1e-96	311.7	0.982	0.994	1	165	WP_000117609.1	Anti_RM	arda_ardu	0	0	1	0	0	1	Plasmid	GCF_022869845.1	NZ_CP094989	Bacteria	Pseudomonadota	Gammaproteobacteria	Enterobacterales	Enterobacteriaceae	Shigella	Shigella flexneri	1	2	ardb_klca_acric11|psiab
GCF_022406315.1_NZ_CP062419	GCF_022406315.1_NZ_CP062419_00722	aca11	662	ADF/Anti_CRISPR/Aca_alone	GCF_022406315.1_NZ_CP062419_Aca_alone_1	1	1	1	1	aca11	mandatory	61	3.3e-26	88.2	0.906	0.951	3	60	WP_000006110.1	Anti_CRISPR	Aca_alone	0	0	0	0	0	0	Not in MGE	GCF_022406315.1	NZ_CP062419	Bacteria	Bacillota	Bacilli	Bacillales	Staphylococcaceae	Staphylococcus	Staphylococcus aureus	0
GCF_023204675.1_NZ_CP085202	GCF_023204675.1_NZ_CP085202_00786	klca	644	ADF/Anti_RM/ardb_klca_acric11	GCF_023204675.1_NZ_CP085202_ardb_klca_acric11_1	1	1	0.8	1	ardb	mandatory	157	4.6e-62	206.1	0.828	0.911	15	157	WP_000855059.1	Anti_RM	ardb_klca_acric11	0	0	0	0	0	0	Not in MGE	GCF_023204675.1	NZ_CP085202	Bacteria	Pseudomonadota	Gammaproteobacteria	Enterobacterales	Enterobacteriaceae	Shigella	Shigella flexneri	0
GCF_023204675.1_NZ_CP085202	GCF_023204675.1_NZ_CP085202_02400	racc	1886	ADF/Anti_Retron/racc	GCF_023204675.1_NZ_CP085202_racc_4	1	1	1	1	racc	mandatory	91	7.3e-55	180.7	1	1	1	91	WP_005049830.1	Anti_Retron	racc	0	0	0	1	0	0	Prophage	GCF_023204675.1	NZ_CP085202	Bacteria	Pseudomonadota	Gammaproteobacteria	Enterobacterales	Enterobacteriaceae	Shigella	Shigella flexneri	1	1	gam
GCF_023204675.1_NZ_CP085202	GCF_023204675.1_NZ_CP085202_02403	gam	1887	ADF/Anti_RecBCD/gam	GCF_023204675.1_NZ_CP085202_gam_3	1	1	1	1	gam	mandatory	86	6.8e-48	159.9	0.609	0.977	2	85	WP_171763949.1	Anti_RecBCD	gam	0	0	0	1	0	0	Prophage	GCF_023204675.1	NZ_CP085202	Bacteria	Pseudomonadota	Gammaproteobacteria	Enterobacterales	Enterobacteriaceae	Shigella	Shigella flexneri	1	1	racc
GCF_023204675.1_NZ_CP085202	GCF_023204675.1_NZ_CP085202_02791	klca	2192	ADF/Anti_RM/ardb_klca_acric11	GCF_023204675.1_NZ_CP085202_ardb_klca_acric11_2	1	1	0.8	1	ardb	mandatory	157	4.6e-62	206.1	0.828	0.911	15	157	WP_000855059.1	Anti_RM	ardb_klca_acric11	0	0	0	1	0	1	Prophage	GCF_023204675.1	NZ_CP085202	Bacteria	Pseudomonadota	Gammaproteobacteria	Enterobacterales	Enterobacteriaceae	Shigella	Shigella flexneri	0
GCF_022406555.1_NZ_CP062421	GCF_022406555.1_NZ_CP062421_00717	aca11	657	ADF/Anti_CRISPR/Aca_alone	GCF_022406555.1_NZ_CP062421_Aca_alone_1	1	1	1	1	aca11	mandatory	61	3.3e-26	88.2	0.906	0.951	3	60	WP_000006110.1	Anti_CRISPR	Aca_alone	0	0	0	0	0	0	Not in MGE	GCF_022406555.1	NZ_CP062421	Bacteria	Bacillota	Bacilli	Bacillales	Staphylococcaceae	Staphylococcus	Staphylococcus aureus	0
GCF_023204675.1_NZ_CP085204	GCF_023204675.1_NZ_CP085204_00049	psib	44	ADF/Other/psiab	GCF_023204675.1_NZ_CP085204_psiab_2	1	1	2	1	psib	mandatory	239	7.1e-73	236.9	0.975	0.979	3	236	WP_001404319.1	Other	psiab	0	0	1	0	0	0	Plasmid	GCF_023204675.1	NZ_CP085204	Bacteria	Pseudomonadota	Gammaproteobacteria	Enterobacterales	Enterobacteriaceae	Shigella	Shigella flexneri	1	1	ardb_klca_acric11
GCF_023204675.1_NZ_CP085204	GCF_023204675.1_NZ_CP085204_00050	psia	45	ADF/Other/psiab	GCF_023204675.1_NZ_CP085204_psiab_2	1	1	2	1	psia	mandatory	144	9.3e-78	250.6	0.993	0.993	1	143	WP_000845967.1	Other	psiab	0	0	1	0	0	0	Plasmid	GCF_023204675.1	NZ_CP085204	Bacteria	Pseudomonadota	Gammaproteobacteria	Enterobacterales	Enterobacteriaceae	Shigella	Shigella flexneri	1	1	ardb_klca_acric11
GCF_023204675.1_NZ_CP085204	GCF_023204675.1_NZ_CP085204_00057	ardb	51	ADF/Anti_RM/ardb_klca_acric11	GCF_023204675.1_NZ_CP085204_ardb_klca_acric11_1	1	1	1	1	ardb	mandatory	141	3.3e-95	307.2	1	1	1	141	WP_001198874.1	Anti_RM	ardb_klca_acric11	0	0	1	0	0	1	Plasmid	GCF_023204675.1	NZ_CP085204	Bacteria	Pseudomonadota	Gammaproteobacteria	Enterobacterales	Enterobacteriaceae	Shigella	Shigella flexneri	1	1	psiab
GCF_900659645.1_NZ_LR213452	GCF_900659645.1_NZ_LR213452_02388	racc	1890	ADF/Anti_Retron/racc	GCF_900659645.1_NZ_LR213452_racc_3	1	1	1	1	racc	mandatory	91	7.1e-55	180.7	1	1	1	91	WP_005049830.1	Anti_Retron	racc	0	0	0	0	0	0	Not in MGE	GCF_900659645.1	NZ_LR213452	Bacteria	Pseudomonadota	Gammaproteobacteria	Enterobacterales	Enterobacteriaceae	Shigella	Shigella flexneri	1	1	gam
GCF_900659645.1_NZ_LR213452	GCF_900659645.1_NZ_LR213452_02391	gam	1891	ADF/Anti_RecBCD/gam	GCF_900659645.1_NZ_LR213452_gam_2	1	1	1	1	gam	mandatory	102	2.6e-40	135.3	0.514	0.696	2	72	WP_232046049.1	Anti_RecBCD	gam	0	0	0	0	0	0	Not in MGE	GCF_900659645.1	NZ_LR213452	Bacteria	Pseudomonadota	Gammaproteobacteria	Enterobacterales	Enterobacteriaceae	Shigella	Shigella flexneri	1	1	racc
GCF_900659645.1_NZ_LR213452	GCF_900659645.1_NZ_LR213452_02740	klca	2175	ADF/Anti_RM/ardb_klca_acric11	GCF_900659645.1_NZ_LR213452_ardb_klca_acric11_1	1	1	0.8	1	ardb	mandatory	157	1.6e-61	204.3	0.828	0.93	12	157	WP_005011597.1	Anti_RM	ardb_klca_acric11	0	0	0	0	0	1	10kb to an integrase	GCF_900659645.1	NZ_LR213452	Bacteria	Pseudomonadota	Gammaproteobacteria	Enterobacterales	Enterobacteriaceae	Shigella	Shigella flexneri	0
GCF_022406795.1_NZ_CP063745	GCF_022406795.1_NZ_CP063745_00703	aca11	645	ADF/Anti_CRISPR/Aca_alone	GCF_022406795.1_NZ_CP063745_Aca_alone_1	1	1	1	1	aca11	mandatory	61	3.2e-26	88.2	0.906	0.951	3	60	WP_000006110.1	Anti_CRISPR	Aca_alone	0	0	0	0	0	0	Not in MGE	GCF_022406795.1	NZ_CP063745	Bacteria	Bacillota	Bacilli	Bacillales	Staphylococcaceae	Staphylococcus	Staphylococcus aureus	0
GCF_900659645.1_NZ_LR213453	GCF_900659645.1_NZ_LR213453_00089	psia	81	ADF/Other/psiab	GCF_900659645.1_NZ_LR213453_psiab_2	1	1	1	1	psia	mandatory	144	3.3e-93	301.3	0.993	0.993	1	143	WP_000845953.1	Other	psiab	0	0	1	0	0	0	Plasmid	GCF_900659645.1	NZ_LR213453	Bacteria	Pseudomonadota	Gammaproteobacteria	Enterobacterales	Enterobacteriaceae	Shigella	Shigella flexneri	0
GCF_900659645.1_NZ_LR213453	GCF_900659645.1_NZ_LR213453_00100	ardb	91	ADF/Anti_RM/ardb_klca_acric11	GCF_900659645.1_NZ_LR213453_ardb_klca_acric11_1	1	1	1	1	ardb	mandatory	141	9.3e-96	309.5	1	1	1	141	WP_001198928.1	Anti_RM	ardb_klca_acric11	0	0	1	0	0	0	Plasmid	GCF_900659645.1	NZ_LR213453	Bacteria	Pseudomonadota	Gammaproteobacteria	Enterobacterales	Enterobacteriaceae	Shigella	Shigella flexneri	0
GCF_022493095.1_NZ_CP062439	GCF_022493095.1_NZ_CP062439_00791	aca11	734	ADF/Anti_CRISPR/Aca_alone	GCF_022493095.1_NZ_CP062439_Aca_alone_1	1	1	1	1	aca11	mandatory	61	3.4e-26	88.2	0.906	0.951	3	60	WP_000006110.1	Anti_CRISPR	Aca_alone	0	0	0	1	0	0	Prophage	GCF_022493095.1	NZ_CP062439	Bacteria	Bacillota	Bacilli	Bacillales	Staphylococcaceae	Staphylococcus	Staphylococcus aureus	0
GCF_900659645.1_NZ_LR213454	GCF_900659645.1_NZ_LR213454_00066	ardc	56	ADF/Anti_RM/ardc	GCF_900659645.1_NZ_LR213454_ardc_1	1	1	1	1	ardc	mandatory	321	6e-135	441.2	0.866	0.888	36	320	WP_001743098.1	Anti_RM	ardc	0	0	1	0	0	0	Plasmid	GCF_900659645.1	NZ_LR213454	Bacteria	Pseudomonadota	Gammaproteobacteria	Enterobacterales	Enterobacteriaceae	Shigella	Shigella flexneri	0
GCF_900659665.1_NZ_LR213455	GCF_900659665.1_NZ_LR213455_00869	klca	730	ADF/Anti_RM/ardb_klca_acric11	GCF_900659665.1_NZ_LR213455_ardb_klca_acric11_1	1	1	0.8	1	ardb	mandatory	157	4.6e-62	206.1	0.828	0.911	15	157	WP_000855059.1	Anti_RM	ardb_klca_acric11	0	0	0	0	0	0	Not in MGE	GCF_900659665.1	NZ_LR213455	Bacteria	Pseudomonadota	Gammaproteobacteria	Enterobacterales	Enterobacteriaceae	Shigella	Shigella flexneri	0
GCF_900659665.1_NZ_LR213455	GCF_900659665.1_NZ_LR213455_02504	racc	1987	ADF/Anti_Retron/racc	GCF_900659665.1_NZ_LR213455_racc_4	1	1	1	1	racc	mandatory	91	7.4e-55	180.7	1	1	1	91	WP_005049830.1	Anti_Retron	racc	0	0	0	1	0	0	Prophage	GCF_900659665.1	NZ_LR213455	Bacteria	Pseudomonadota	Gammaproteobacteria	Enterobacterales	Enterobacteriaceae	Shigella	Shigella flexneri	1	1	gam
GCF_900659665.1_NZ_LR213455	GCF_900659665.1_NZ_LR213455_02507	gam	1988	ADF/Anti_RecBCD/gam	GCF_900659665.1_NZ_LR213455_gam_3	1	1	1	1	gam	mandatory	86	1.1e-48	162.5	0.609	0.977	2	85	WP_005135630.1	Anti_RecBCD	gam	0	0	0	1	0	0	Prophage	GCF_900659665.1	NZ_LR213455	Bacteria	Pseudomonadota	Gammaproteobacteria	Enterobacterales	Enterobacteriaceae	Shigella	Shigella flexneri	1	1	racc
GCF_900659665.1_NZ_LR213455	GCF_900659665.1_NZ_LR213455_02900	klca	2299	ADF/Anti_RM/ardb_klca_acric11	GCF_900659665.1_NZ_LR213455_ardb_klca_acric11_2	1	1	0.8	1	ardb	mandatory	157	1.7e-61	204.3	0.828	0.93	12	157	WP_005011597.1	Anti_RM	ardb_klca_acric11	0	0	0	0	0	1	10kb to an integrase	GCF_900659665.1	NZ_LR213455	Bacteria	Pseudomonadota	Gammaproteobacteria	Enterobacterales	Enterobacteriaceae	Shigella	Shigella flexneri	0
GCF_022494545.1_NZ_CP088157	GCF_022494545.1_NZ_CP088157_00886	aca11	847	ADF/Anti_CRISPR/Aca_alone	GCF_022494545.1_NZ_CP088157_Aca_alone_1	1	1	1	1	aca11	mandatory	61	1.2e-26	89.7	0.891	0.934	4	60	WP_001286805.1	Anti_CRISPR	Aca_alone	0	0	0	1	0	0	Prophage	GCF_022494545.1	NZ_CP088157	Bacteria	Bacillota	Bacilli	Bacillales	Staphylococcaceae	Staphylococcus	Staphylococcus aureus	0
GCF_022494545.1_NZ_CP088157	GCF_022494545.1_NZ_CP088157_01292	aca11	1243	ADF/Anti_CRISPR/Aca_alone	GCF_022494545.1_NZ_CP088157_Aca_alone_2	1	1	1	1	aca11	mandatory	61	3.5e-26	88.2	0.906	0.951	3	60	WP_000006110.1	Anti_CRISPR	Aca_alone	0	0	0	0	0	0	Not in MGE	GCF_022494545.1	NZ_CP088157	Bacteria	Bacillota	Bacilli	Bacillales	Staphylococcaceae	Staphylococcus	Staphylococcus aureus	0
GCF_022494565.1_NZ_CP088158	GCF_022494565.1_NZ_CP088158_00835	aca11	791	ADF/Anti_CRISPR/Aca_alone	GCF_022494565.1_NZ_CP088158_Aca_alone_1	1	1	1	1	aca11	mandatory	61	1.1e-26	89.7	0.891	0.934	4	60	WP_001286805.1	Anti_CRISPR	Aca_alone	0	0	0	1	0	0	Prophage	GCF_022494565.1	NZ_CP088158	Bacteria	Bacillota	Bacilli	Bacillales	Staphylococcaceae	Staphylococcus	Staphylococcus aureus	0
GCF_022494565.1_NZ_CP088158	GCF_022494565.1_NZ_CP088158_01251	aca11	1195	ADF/Anti_CRISPR/Aca_alone	GCF_022494565.1_NZ_CP088158_Aca_alone_2	1	1	1	1	aca11	mandatory	61	3.3e-26	88.2	0.906	0.951	3	60	WP_000006110.1	Anti_CRISPR	Aca_alone	0	0	0	1	0	0	Prophage	GCF_022494565.1	NZ_CP088158	Bacteria	Bacillota	Bacilli	Bacillales	Staphylococcaceae	Staphylococcus	Staphylococcus aureus	0
GCF_900659665.1_NZ_LR213457	GCF_900659665.1_NZ_LR213457_00085	psia	76	ADF/Other/psiab	GCF_900659665.1_NZ_LR213457_psiab_2	1	1	1	1	psia	mandatory	144	3.1e-93	301.3	0.993	0.993	1	143	WP_000845953.1	Other	psiab	0	0	1	0	0	0	Plasmid	GCF_900659665.1	NZ_LR213457	Bacteria	Pseudomonadota	Gammaproteobacteria	Enterobacterales	Enterobacteriaceae	Shigella	Shigella flexneri	1	1	ardb_klca_acric11
GCF_900659665.1_NZ_LR213457	GCF_900659665.1_NZ_LR213457_00096	ardb	86	ADF/Anti_RM/ardb_klca_acric11	GCF_900659665.1_NZ_LR213457_ardb_klca_acric11_1	1	1	1	1	ardb	mandatory	141	8.9e-96	309.5	1	1	1	141	WP_001198928.1	Anti_RM	ardb_klca_acric11	0	0	1	0	0	0	Plasmid	GCF_900659665.1	NZ_LR213457	Bacteria	Pseudomonadota	Gammaproteobacteria	Enterobacterales	Enterobacteriaceae	Shigella	Shigella flexneri	1	1	psiab
GCF_022532145.1_NZ_CP092825	GCF_022532145.1_NZ_CP092825_00354	aca11	339	ADF/Anti_CRISPR/Aca_alone	GCF_022532145.1_NZ_CP092825_Aca_alone_1	1	1	1	1	aca11	mandatory	61	1.1e-26	89.7	0.891	0.934	4	60	WP_001286805.1	Anti_CRISPR	Aca_alone	0	0	0	1	0	0	Prophage	GCF_022532145.1	NZ_CP092825	Bacteria	Bacillota	Bacilli	Bacillales	Staphylococcaceae	Staphylococcus	Staphylococcus aureus	0
GCF_022532145.1_NZ_CP092825	GCF_022532145.1_NZ_CP092825_00900	aca11	853	ADF/Anti_CRISPR/Aca_alone	GCF_022532145.1_NZ_CP092825_Aca_alone_2	1	1	1	1	aca11	mandatory	61	1.1e-26	89.7	0.891	0.934	4	60	WP_001286805.1	Anti_CRISPR	Aca_alone	0	0	0	1	0	0	Prophage	GCF_022532145.1	NZ_CP092825	Bacteria	Bacillota	Bacilli	Bacillales	Staphylococcaceae	Staphylococcus	Staphylococcus aureus	0
GCF_022532145.1_NZ_CP092825	GCF_022532145.1_NZ_CP092825_01318	aca11	1258	ADF/Anti_CRISPR/Aca_alone	GCF_022532145.1_NZ_CP092825_Aca_alone_3	1	1	1	1	aca11	mandatory	61	3.3e-26	88.2	0.906	0.951	3	60	WP_000006110.1	Anti_CRISPR	Aca_alone	0	0	0	1	0	0	Prophage	GCF_022532145.1	NZ_CP092825	Bacteria	Bacillota	Bacilli	Bacillales	Staphylococcaceae	Staphylococcus	Staphylococcus aureus	0
GCF_022532145.1_NZ_CP092826	GCF_022532145.1_NZ_CP092826_00012	acriia21	10	ADF/Anti_CRISPR/acriia21	GCF_022532145.1_NZ_CP092826_acriia21_1	1	1	1	1	acriia21	mandatory	327	2.6e-38	121.5	0.829	0.315	9	111	WP_001181106.1	Anti_CRISPR	acriia21	0	0	1	0	1	1	Plasmid	GCF_022532145.1	NZ_CP092826	Bacteria	Bacillota	Bacilli	Bacillales	Staphylococcaceae	Staphylococcus	Staphylococcus aureus	0
GCF_022682325.1_NZ_CP093527	GCF_022682325.1_NZ_CP093527_01331	aca11	1231	ADF/Anti_CRISPR/Aca_alone	GCF_022682325.1_NZ_CP093527_Aca_alone_1	1	1	1	1	aca11	mandatory	61	3.3e-26	88.2	0.906	0.951	3	60	WP_000006110.1	Anti_CRISPR	Aca_alone	0	0	0	1	0	0	Prophage	GCF_022682325.1	NZ_CP093527	Bacteria	Bacillota	Bacilli	Bacillales	Staphylococcaceae	Staphylococcus	Staphylococcus aureus	0
GCF_022682325.1_NZ_CP093527	GCF_022682325.1_NZ_CP093527_01747	aca11	1635	ADF/Anti_CRISPR/Aca_alone	GCF_022682325.1_NZ_CP093527_Aca_alone_2	1	1	1	1	aca11	mandatory	61	1.1e-26	89.7	0.891	0.934	4	60	WP_001286805.1	Anti_CRISPR	Aca_alone	0	0	0	1	0	0	Prophage	GCF_022682325.1	NZ_CP093527	Bacteria	Bacillota	Bacilli	Bacillales	Staphylococcaceae	Staphylococcus	Staphylococcus aureus	0
GCF_022691325.1_NZ_CP092556	GCF_022691325.1_NZ_CP092556_01259	aca11	1203	ADF/Anti_CRISPR/Aca_alone	GCF_022691325.1_NZ_CP092556_Aca_alone_1	1	1	1	1	aca11	mandatory	61	3.5e-26	88.2	0.906	0.951	3	60	WP_000006110.1	Anti_CRISPR	Aca_alone	0	0	0	1	0	0	Prophage	GCF_022691325.1	NZ_CP092556	Bacteria	Bacillota	Bacilli	Bacillales	Staphylococcaceae	Staphylococcus	Staphylococcus aureus	0
GCF_022691325.1_NZ_CP092556	GCF_022691325.1_NZ_CP092556_02657	acriia21	2507	ADF/Anti_CRISPR/acriia21	GCF_022691325.1_NZ_CP092556_acriia21_2	1	1	1	1	acriia21	mandatory	149	2.7e-32	108.8	0.891	0.745	9	119	WP_000064526.1	Anti_CRISPR	acriia21	1	0	0	0	0	1	Satellite	GCF_022691325.1	NZ_CP092556	Bacteria	Bacillota	Bacilli	Bacillales	Staphylococcaceae	Staphylococcus	Staphylococcus aureus	0
GCF_022691325.1_NZ_CP092556	GCF_022691325.1_NZ_CP092556_02743	acriia21	2581	ADF/Anti_CRISPR/acriia21	GCF_022691325.1_NZ_CP092556_acriia21_3	1	1	1	1	acriia21	mandatory	346	1.6e-34	116	0.884	0.341	13	130	WP_000997689.1	Anti_CRISPR	acriia21	0	0	0	0	0	1	10kb to an integrase	GCF_022691325.1	NZ_CP092556	Bacteria	Bacillota	Bacilli	Bacillales	Staphylococcaceae	Staphylococcus	Staphylococcus aureus	0
GCF_022691325.1_NZ_CP092557	GCF_022691325.1_NZ_CP092557_00001	acriia21	1	ADF/Anti_CRISPR/acriia21	GCF_022691325.1_NZ_CP092557_acriia21_1	1	1	1	1	acriia21	mandatory	327	3.2e-38	121.5	0.829	0.315	9	111	WP_001181107.1	Anti_CRISPR	acriia21	0	0	1	0	0	0	Plasmid	GCF_022691325.1	NZ_CP092557	Bacteria	Bacillota	Bacilli	Bacillales	Staphylococcaceae	Staphylococcus	Staphylococcus aureus	0
GCF_022691345.1_NZ_CP092558	GCF_022691345.1_NZ_CP092558_01255	aca11	1190	ADF/Anti_CRISPR/Aca_alone	GCF_022691345.1_NZ_CP092558_Aca_alone_1	1	1	1	1	aca11	mandatory	61	3.4e-26	88.2	0.906	0.951	3	60	WP_000006110.1	Anti_CRISPR	Aca_alone	0	0	0	1	0	0	Prophage	GCF_022691345.1	NZ_CP092558	Bacteria	Bacillota	Bacilli	Bacillales	Staphylococcaceae	Staphylococcus	Staphylococcus aureus	0
GCF_022691345.1_NZ_CP092558	GCF_022691345.1_NZ_CP092558_02653	acriia21	2488	ADF/Anti_CRISPR/acriia21	GCF_022691345.1_NZ_CP092558_acriia21_2	1	1	1	1	acriia21	mandatory	149	2.6e-32	108.8	0.891	0.745	9	119	WP_000064526.1	Anti_CRISPR	acriia21	0	0	0	0	0	1	10kb to an integrase	GCF_022691345.1	NZ_CP092558	Bacteria	Bacillota	Bacilli	Bacillales	Staphylococcaceae	Staphylococcus	Staphylococcus aureus	0
GCF_022691345.1_NZ_CP092559	GCF_022691345.1_NZ_CP092559_00001	acriia21	1	ADF/Anti_CRISPR/acriia21	GCF_022691345.1_NZ_CP092559_acriia21_1	1	1	1	1	acriia21	mandatory	346	4.5e-36	116	0.884	0.341	13	130	WP_000997689.1	Anti_CRISPR	acriia21	0	0	1	0	0	1	Plasmid	GCF_022691345.1	NZ_CP092559	Bacteria	Bacillota	Bacilli	Bacillales	Staphylococcaceae	Staphylococcus	Staphylococcus aureus	0
GCF_022691345.1_NZ_CP092560	GCF_022691345.1_NZ_CP092560_00001	acriia21	1	ADF/Anti_CRISPR/acriia21	GCF_022691345.1_NZ_CP092560_acriia21_1	1	1	1	1	acriia21	mandatory	327	3.2e-38	121.5	0.829	0.315	9	111	WP_001181107.1	Anti_CRISPR	acriia21	0	0	1	0	0	0	Plasmid	GCF_022691345.1	NZ_CP092560	Bacteria	Bacillota	Bacilli	Bacillales	Staphylococcaceae	Staphylococcus	Staphylococcus aureus	0
GCF_022691365.1_NZ_CP092561	GCF_022691365.1_NZ_CP092561_01257	aca11	1202	ADF/Anti_CRISPR/Aca_alone	GCF_022691365.1_NZ_CP092561_Aca_alone_1	1	1	1	1	aca11	mandatory	61	3.4e-26	88.2	0.906	0.951	3	60	WP_000006110.1	Anti_CRISPR	Aca_alone	0	0	0	1	0	0	Prophage	GCF_022691365.1	NZ_CP092561	Bacteria	Bacillota	Bacilli	Bacillales	Staphylococcaceae	Staphylococcus	Staphylococcus aureus	0
GCF_002208905.1_NZ_CP022055	GCF_002208905.1_NZ_CP022055_00018	acriia21	17	ADF/Anti_CRISPR/acriia21	GCF_002208905.1_NZ_CP022055_acriia21_1	1	1	1	1	acriia21	mandatory	323	8.5e-33	103.7	0.891	0.344	9	119	WP_002490320.1	Anti_CRISPR	acriia21	0	0	1	0	0	1	Plasmid	GCF_002208905.1	NZ_CP022055	Bacteria	Bacillota	Bacilli	Bacillales	Staphylococcaceae	Staphylococcus	Staphylococcus saprophyticus	0
GCF_022691365.1_NZ_CP092562	GCF_022691365.1_NZ_CP092562_00001	acriia21	1	ADF/Anti_CRISPR/acriia21	GCF_022691365.1_NZ_CP092562_acriia21_1	1	1	1	1	acriia21	mandatory	327	3.2e-38	121.5	0.829	0.315	9	111	WP_001181107.1	Anti_CRISPR	acriia21	0	0	1	0	0	0	Plasmid	GCF_022691365.1	NZ_CP092562	Bacteria	Bacillota	Bacilli	Bacillales	Staphylococcaceae	Staphylococcus	Staphylococcus aureus	0
GCF_002208905.1_NZ_CP022057	GCF_002208905.1_NZ_CP022057_00004	acriia21	3	ADF/Anti_CRISPR/acriia21	GCF_002208905.1_NZ_CP022057_acriia21_1	1	1	1	1	acriia21	mandatory	323	1.2e-37	119.4	0.876	0.337	8	116	WP_069795138.1	Anti_CRISPR	acriia21	0	0	1	0	0	1	Plasmid	GCF_002208905.1	NZ_CP022057	Bacteria	Bacillota	Bacilli	Bacillales	Staphylococcaceae	Staphylococcus	Staphylococcus saprophyticus	0
GCF_022691385.1_NZ_CP092563	GCF_022691385.1_NZ_CP092563_01256	aca11	1202	ADF/Anti_CRISPR/Aca_alone	GCF_022691385.1_NZ_CP092563_Aca_alone_1	1	1	1	1	aca11	mandatory	61	3.4e-26	88.2	0.906	0.951	3	60	WP_000006110.1	Anti_CRISPR	Aca_alone	0	0	0	1	0	0	Prophage	GCF_022691385.1	NZ_CP092563	Bacteria	Bacillota	Bacilli	Bacillales	Staphylococcaceae	Staphylococcus	Staphylococcus aureus	0
GCF_022691385.1_NZ_CP092563	GCF_022691385.1_NZ_CP092563_02638	acriia21	2494	ADF/Anti_CRISPR/acriia21	GCF_022691385.1_NZ_CP092563_acriia21_2	1	1	1	1	acriia21	mandatory	149	2.7e-32	108.8	0.891	0.745	9	119	WP_000064526.1	Anti_CRISPR	acriia21	0	0	0	0	0	1	10kb to an integrase	GCF_022691385.1	NZ_CP092563	Bacteria	Bacillota	Bacilli	Bacillales	Staphylococcaceae	Staphylococcus	Staphylococcus aureus	0
GCF_002209265.1_NZ_CP022093	GCF_002209265.1_NZ_CP022093_00744	acriia21	688	ADF/Anti_CRISPR/acriia21	GCF_002209265.1_NZ_CP022093_acriia21_1	1	1	1	1	acriia21	mandatory	312	2.2e-32	108.8	0.853	0.337	13	117	WP_011303375.1	Anti_CRISPR	acriia21	0	0	0	0	0	1	10kb to an integrase	GCF_002209265.1	NZ_CP022093	Bacteria	Bacillota	Bacilli	Bacillales	Staphylococcaceae	Staphylococcus	Staphylococcus saprophyticus	0
GCF_022691385.1_NZ_CP092564	GCF_022691385.1_NZ_CP092564_00001	acriia21	1	ADF/Anti_CRISPR/acriia21	GCF_022691385.1_NZ_CP092564_acriia21_1	1	1	1	1	acriia21	mandatory	327	3.2e-38	121.5	0.829	0.315	9	111	WP_001181107.1	Anti_CRISPR	acriia21	0	0	1	0	0	0	Plasmid	GCF_022691385.1	NZ_CP092564	Bacteria	Bacillota	Bacilli	Bacillales	Staphylococcaceae	Staphylococcus	Staphylococcus aureus	0
GCF_002209265.1_NZ_CP022094	GCF_002209265.1_NZ_CP022094_00013	acriia21	7	ADF/Anti_CRISPR/acriia21	GCF_002209265.1_NZ_CP022094_acriia21_1	1	1	1	1	acriia21	mandatory	323	1.1e-32	103.7	0.891	0.344	9	119	WP_002440813.1	Anti_CRISPR	acriia21	0	0	1	0	0	1	Plasmid	GCF_002209265.1	NZ_CP022094	Bacteria	Bacillota	Bacilli	Bacillales	Staphylococcaceae	Staphylococcus	Staphylococcus saprophyticus	0
GCF_002209265.1_NZ_CP022092	GCF_002209265.1_NZ_CP022092_00022	acriia21	21	ADF/Anti_CRISPR/acriia21	GCF_002209265.1_NZ_CP022092_acriia21_1	1	1	1	1	acriia21	mandatory	323	2.1e-37	119.4	0.876	0.337	8	116	WP_048787343.1	Anti_CRISPR	acriia21	0	0	1	0	0	1	Plasmid	GCF_002209265.1	NZ_CP022092	Bacteria	Bacillota	Bacilli	Bacillales	Staphylococcaceae	Staphylococcus	Staphylococcus saprophyticus	0
GCF_022691405.1_NZ_CP092565	GCF_022691405.1_NZ_CP092565_01257	aca11	1203	ADF/Anti_CRISPR/Aca_alone	GCF_022691405.1_NZ_CP092565_Aca_alone_1	1	1	1	1	aca11	mandatory	61	3.4e-26	88.2	0.906	0.951	3	60	WP_000006110.1	Anti_CRISPR	Aca_alone	0	0	0	1	0	0	Prophage	GCF_022691405.1	NZ_CP092565	Bacteria	Bacillota	Bacilli	Bacillales	Staphylococcaceae	Staphylococcus	Staphylococcus aureus	0
GCF_022691405.1_NZ_CP092565	GCF_022691405.1_NZ_CP092565_02657	acriia21	2508	ADF/Anti_CRISPR/acriia21	GCF_022691405.1_NZ_CP092565_acriia21_2	1	1	1	1	acriia21	mandatory	149	2.7e-32	108.8	0.891	0.745	9	119	WP_000064526.1	Anti_CRISPR	acriia21	0	0	0	0	0	1	10kb to an integrase	GCF_022691405.1	NZ_CP092565	Bacteria	Bacillota	Bacilli	Bacillales	Staphylococcaceae	Staphylococcus	Staphylococcus aureus	0
GCF_002209265.1_NZ_CP022091	GCF_002209265.1_NZ_CP022091_00007	acriia21	7	ADF/Anti_CRISPR/acriia21	GCF_002209265.1_NZ_CP022091_acriia21_1	1	1	1	1	acriia21	mandatory	421	6.5e-19	59.6	0.798	0.264	4	114	WP_011304047.1	Anti_CRISPR	acriia21	0	0	1	0	0	1	Plasmid	GCF_002209265.1	NZ_CP022091	Bacteria	Bacillota	Bacilli	Bacillales	Staphylococcaceae	Staphylococcus	Staphylococcus saprophyticus	0
GCF_022691405.1_NZ_CP092566	GCF_022691405.1_NZ_CP092566_00001	acriia21	1	ADF/Anti_CRISPR/acriia21	GCF_022691405.1_NZ_CP092566_acriia21_1	1	1	1	1	acriia21	mandatory	327	3.2e-38	121.5	0.829	0.315	9	111	WP_001181107.1	Anti_CRISPR	acriia21	0	0	1	0	0	0	Plasmid	GCF_022691405.1	NZ_CP092566	Bacteria	Bacillota	Bacilli	Bacillales	Staphylococcaceae	Staphylococcus	Staphylococcus aureus	0
