## Supplementary Table 2 for "Exploring the diversity of anti-defense systems across prokaryotes, phages, and mobile genetic elements" (part 18 of 19)

### Sheet: Table S2 (continued)
replicon	hit_id	gene_name	hit_pos	model_fqn	sys_id	sys_loci	locus_num	sys_score	sys_occ	hit_gene_ref	hit_status	hit_seq_len	hit_i_eval	hit_score	hit_profile_cov	hit_seq_cov	hit_begin_match	hit_end_match	Accession	Activity	System	Satellite	Integron	Plasmid	Prophage	ICE	Close_Integrase	Localisation	Assembly	Nuccore	Superkingdom	Phylum	Class	Order	Family	Genus	Species	Sys_close	Nb_sys_close	Type_sys_close
GCF_022691425.1_NZ_CP092567	GCF_022691425.1_NZ_CP092567_01255	aca11	1190	ADF/Anti_CRISPR/Aca_alone	GCF_022691425.1_NZ_CP092567_Aca_alone_1	1	1	1	1	aca11	mandatory	61	3.4e-26	88.2	0.906	0.951	3	60	WP_000006110.1	Anti_CRISPR	Aca_alone	0	0	0	1	0	0	Prophage	GCF_022691425.1	NZ_CP092567	Bacteria	Bacillota	Bacilli	Bacillales	Staphylococcaceae	Staphylococcus	Staphylococcus aureus	0
GCF_022691425.1_NZ_CP092568	GCF_022691425.1_NZ_CP092568_00001	acriia21	1	ADF/Anti_CRISPR/acriia21	GCF_022691425.1_NZ_CP092568_acriia21_1	1	1	1	1	acriia21	mandatory	327	3e-38	121.5	0.829	0.315	9	111	WP_001181107.1	Anti_CRISPR	acriia21	0	0	1	0	0	0	Plasmid	GCF_022691425.1	NZ_CP092568	Bacteria	Bacillota	Bacilli	Bacillales	Staphylococcaceae	Staphylococcus	Staphylococcus aureus	0
GCF_022693165.1_NZ_CP092538	GCF_022693165.1_NZ_CP092538_01258	aca11	1204	ADF/Anti_CRISPR/Aca_alone	GCF_022693165.1_NZ_CP092538_Aca_alone_1	1	1	1	1	aca11	mandatory	61	3.5e-26	88.2	0.906	0.951	3	60	WP_000006110.1	Anti_CRISPR	Aca_alone	0	0	0	1	0	0	Prophage	GCF_022693165.1	NZ_CP092538	Bacteria	Bacillota	Bacilli	Bacillales	Staphylococcaceae	Staphylococcus	Staphylococcus aureus	0
GCF_022693165.1_NZ_CP092538	GCF_022693165.1_NZ_CP092538_02658	acriia21	2510	ADF/Anti_CRISPR/acriia21	GCF_022693165.1_NZ_CP092538_acriia21_2	1	1	1	1	acriia21	mandatory	149	2.7e-32	108.8	0.891	0.745	9	119	WP_000064526.1	Anti_CRISPR	acriia21	0	0	0	0	0	1	10kb to an integrase	GCF_022693165.1	NZ_CP092538	Bacteria	Bacillota	Bacilli	Bacillales	Staphylococcaceae	Staphylococcus	Staphylococcus aureus	0
GCF_022693165.1_NZ_CP092538	GCF_022693165.1_NZ_CP092538_02744	acriia21	2586	ADF/Anti_CRISPR/acriia21	GCF_022693165.1_NZ_CP092538_acriia21_3	1	1	1	1	acriia21	mandatory	346	1.6e-34	116	0.884	0.341	13	130	WP_000997689.1	Anti_CRISPR	acriia21	0	0	0	0	0	1	10kb to an integrase	GCF_022693165.1	NZ_CP092538	Bacteria	Bacillota	Bacilli	Bacillales	Staphylococcaceae	Staphylococcus	Staphylococcus aureus	0
GCF_013341395.1_NZ_CP054435	GCF_013341395.1_NZ_CP054435_00001	acriia21	1	ADF/Anti_CRISPR/acriia21	GCF_013341395.1_NZ_CP054435_acriia21_1	1	1	1	1	acriia21	mandatory	312	3.1e-34	108.8	0.86	0.34	13	118	WP_014287276.1	Anti_CRISPR	acriia21	0	0	1	0	0	0	Plasmid	GCF_013341395.1	NZ_CP054435	Bacteria	Bacillota	Bacilli	Bacillales	Staphylococcaceae	Staphylococcus	Staphylococcus saprophyticus	0
GCF_013341395.1_NZ_CP054436	GCF_013341395.1_NZ_CP054436_00031	acriia21	29	ADF/Anti_CRISPR/acriia21	GCF_013341395.1_NZ_CP054436_acriia21_1	1	1	1	1	acriia21	mandatory	323	1.4e-32	103.7	0.891	0.344	9	119	WP_002490320.1	Anti_CRISPR	acriia21	0	0	1	0	0	1	Plasmid	GCF_013341395.1	NZ_CP054436	Bacteria	Bacillota	Bacilli	Bacillales	Staphylococcaceae	Staphylococcus	Staphylococcus saprophyticus	0
GCF_022693165.1_NZ_CP092539	GCF_022693165.1_NZ_CP092539_00001	acriia21	1	ADF/Anti_CRISPR/acriia21	GCF_022693165.1_NZ_CP092539_acriia21_1	1	1	1	1	acriia21	mandatory	327	3.2e-38	121.5	0.829	0.315	9	111	WP_001181107.1	Anti_CRISPR	acriia21	0	0	1	0	0	0	Plasmid	GCF_022693165.1	NZ_CP092539	Bacteria	Bacillota	Bacilli	Bacillales	Staphylococcaceae	Staphylococcus	Staphylococcus aureus	0
GCF_022693185.1_NZ_CP092540	GCF_022693185.1_NZ_CP092540_01258	aca11	1194	ADF/Anti_CRISPR/Aca_alone	GCF_022693185.1_NZ_CP092540_Aca_alone_1	1	1	1	1	aca11	mandatory	61	3.4e-26	88.2	0.906	0.951	3	60	WP_000006110.1	Anti_CRISPR	Aca_alone	0	0	0	1	0	0	Prophage	GCF_022693185.1	NZ_CP092540	Bacteria	Bacillota	Bacilli	Bacillales	Staphylococcaceae	Staphylococcus	Staphylococcus aureus	0
GCF_022693185.1_NZ_CP092540	GCF_022693185.1_NZ_CP092540_02657	acriia21	2479	ADF/Anti_CRISPR/acriia21	GCF_022693185.1_NZ_CP092540_acriia21_2	1	1	1	1	acriia21	mandatory	133	4.2e-29	98.5	0.822	0.774	1	103	WP_242414251.1	Anti_CRISPR	acriia21	1	0	0	0	0	1	Satellite	GCF_022693185.1	NZ_CP092540	Bacteria	Bacillota	Bacilli	Bacillales	Staphylococcaceae	Staphylococcus	Staphylococcus aureus	0
GCF_022693185.1_NZ_CP092540	GCF_022693185.1_NZ_CP092540_02743	acriia21	2552	ADF/Anti_CRISPR/acriia21	GCF_022693185.1_NZ_CP092540_acriia21_3	1	1	1	1	acriia21	mandatory	346	1.6e-34	116	0.884	0.341	13	130	WP_000997689.1	Anti_CRISPR	acriia21	0	0	0	0	0	1	10kb to an integrase	GCF_022693185.1	NZ_CP092540	Bacteria	Bacillota	Bacilli	Bacillales	Staphylococcaceae	Staphylococcus	Staphylococcus aureus	0
GCF_022693185.1_NZ_CP092541	GCF_022693185.1_NZ_CP092541_00001	acriia21	1	ADF/Anti_CRISPR/acriia21	GCF_022693185.1_NZ_CP092541_acriia21_1	1	1	1	1	acriia21	mandatory	327	3.2e-38	121.5	0.829	0.315	9	111	WP_001181107.1	Anti_CRISPR	acriia21	0	0	1	0	0	0	Plasmid	GCF_022693185.1	NZ_CP092541	Bacteria	Bacillota	Bacilli	Bacillales	Staphylococcaceae	Staphylococcus	Staphylococcus aureus	0
GCF_022693205.1_NZ_CP092542	GCF_022693205.1_NZ_CP092542_01229	aca11	1174	ADF/Anti_CRISPR/Aca_alone	GCF_022693205.1_NZ_CP092542_Aca_alone_1	1	1	1	1	aca11	mandatory	61	3.4e-26	88.2	0.906	0.951	3	60	WP_000006110.1	Anti_CRISPR	Aca_alone	0	0	0	1	0	0	Prophage	GCF_022693205.1	NZ_CP092542	Bacteria	Bacillota	Bacilli	Bacillales	Staphylococcaceae	Staphylococcus	Staphylococcus aureus	0
GCF_022693205.1_NZ_CP092542	GCF_022693205.1_NZ_CP092542_02627	acriia21	2477	ADF/Anti_CRISPR/acriia21	GCF_022693205.1_NZ_CP092542_acriia21_2	1	1	1	1	acriia21	mandatory	149	2.7e-32	108.8	0.891	0.745	9	119	WP_000064526.1	Anti_CRISPR	acriia21	0	0	0	0	0	1	10kb to an integrase	GCF_022693205.1	NZ_CP092542	Bacteria	Bacillota	Bacilli	Bacillales	Staphylococcaceae	Staphylococcus	Staphylococcus aureus	0
GCF_022693205.1_NZ_CP092542	GCF_022693205.1_NZ_CP092542_02713	acriia21	2553	ADF/Anti_CRISPR/acriia21	GCF_022693205.1_NZ_CP092542_acriia21_3	1	1	1	1	acriia21	mandatory	346	1.6e-34	116	0.884	0.341	13	130	WP_000997689.1	Anti_CRISPR	acriia21	0	0	0	0	0	1	10kb to an integrase	GCF_022693205.1	NZ_CP092542	Bacteria	Bacillota	Bacilli	Bacillales	Staphylococcaceae	Staphylococcus	Staphylococcus aureus	0
GCF_022693205.1_NZ_CP092543	GCF_022693205.1_NZ_CP092543_00001	acriia21	1	ADF/Anti_CRISPR/acriia21	GCF_022693205.1_NZ_CP092543_acriia21_1	1	1	1	1	acriia21	mandatory	327	3e-38	121.5	0.829	0.315	9	111	WP_001181107.1	Anti_CRISPR	acriia21	0	0	1	0	0	0	Plasmid	GCF_022693205.1	NZ_CP092543	Bacteria	Bacillota	Bacilli	Bacillales	Staphylococcaceae	Staphylococcus	Staphylococcus aureus	0
GCF_013341435.1_NZ_CP054445	GCF_013341435.1_NZ_CP054445_00025	acriia21	25	ADF/Anti_CRISPR/acriia21	GCF_013341435.1_NZ_CP054445_acriia21_1	1	1	1	1	acriia21	mandatory	331	3.5e-33	105.8	0.884	0.335	11	121	WP_031896213.1	Anti_CRISPR	acriia21	0	0	1	0	0	1	Plasmid	GCF_013341435.1	NZ_CP054445	Bacteria	Bacillota	Bacilli	Bacillales	Staphylococcaceae	Staphylococcus	Staphylococcus saprophyticus	0
GCF_022693225.1_NZ_CP092581	GCF_022693225.1_NZ_CP092581_01231	aca11	1168	ADF/Anti_CRISPR/Aca_alone	GCF_022693225.1_NZ_CP092581_Aca_alone_1	1	1	1	1	aca11	mandatory	58	7.2e-26	87.2	0.875	0.966	2	57	WP_059290447.1	Anti_CRISPR	Aca_alone	0	0	0	1	0	0	Prophage	GCF_022693225.1	NZ_CP092581	Bacteria	Bacillota	Bacilli	Bacillales	Staphylococcaceae	Staphylococcus	Staphylococcus aureus	0
GCF_022693225.1_NZ_CP092581	GCF_022693225.1_NZ_CP092581_02720	acriia21	2540	ADF/Anti_CRISPR/acriia21	GCF_022693225.1_NZ_CP092581_acriia21_2	1	1	1	1	acriia21	mandatory	346	1.6e-34	116	0.884	0.341	13	130	WP_000997689.1	Anti_CRISPR	acriia21	0	0	0	0	0	1	10kb to an integrase	GCF_022693225.1	NZ_CP092581	Bacteria	Bacillota	Bacilli	Bacillales	Staphylococcaceae	Staphylococcus	Staphylococcus aureus	0
GCF_013341435.1_NZ_CP054446	GCF_013341435.1_NZ_CP054446_00001	acriia21	1	ADF/Anti_CRISPR/acriia21	GCF_013341435.1_NZ_CP054446_acriia21_1	1	1	1	1	acriia21	mandatory	312	3.1e-34	108.8	0.86	0.34	13	118	WP_014287276.1	Anti_CRISPR	acriia21	0	0	1	0	0	0	Plasmid	GCF_013341435.1	NZ_CP054446	Bacteria	Bacillota	Bacilli	Bacillales	Staphylococcaceae	Staphylococcus	Staphylococcus saprophyticus	0
GCF_022693225.1_NZ_CP092582	GCF_022693225.1_NZ_CP092582_00001	acriia21	1	ADF/Anti_CRISPR/acriia21	GCF_022693225.1_NZ_CP092582_acriia21_1	1	1	1	1	acriia21	mandatory	327	3e-38	121.5	0.829	0.315	9	111	WP_001181107.1	Anti_CRISPR	acriia21	0	0	1	0	0	0	Plasmid	GCF_022693225.1	NZ_CP092582	Bacteria	Bacillota	Bacilli	Bacillales	Staphylococcaceae	Staphylococcus	Staphylococcus aureus	0
GCF_022693245.1_NZ_CP092544	GCF_022693245.1_NZ_CP092544_01258	aca11	1196	ADF/Anti_CRISPR/Aca_alone	GCF_022693245.1_NZ_CP092544_Aca_alone_1	1	1	1	1	aca11	mandatory	61	3.4e-26	88.2	0.906	0.951	3	60	WP_000006110.1	Anti_CRISPR	Aca_alone	0	0	0	1	0	0	Prophage	GCF_022693245.1	NZ_CP092544	Bacteria	Bacillota	Bacilli	Bacillales	Staphylococcaceae	Staphylococcus	Staphylococcus aureus	0
GCF_022693245.1_NZ_CP092544	GCF_022693245.1_NZ_CP092544_02638	acriia21	2481	ADF/Anti_CRISPR/acriia21	GCF_022693245.1_NZ_CP092544_acriia21_2	1	1	1	1	acriia21	mandatory	149	7.6e-32	107.3	0.891	0.745	9	119	WP_242413780.1	Anti_CRISPR	acriia21	0	0	0	0	0	1	10kb to an integrase	GCF_022693245.1	NZ_CP092544	Bacteria	Bacillota	Bacilli	Bacillales	Staphylococcaceae	Staphylococcus	Staphylococcus aureus	0
GCF_022693245.1_NZ_CP092545	GCF_022693245.1_NZ_CP092545_00001	acriia21	1	ADF/Anti_CRISPR/acriia21	GCF_022693245.1_NZ_CP092545_acriia21_1	1	1	1	1	acriia21	mandatory	346	4.6e-36	116	0.884	0.341	13	130	WP_000997689.1	Anti_CRISPR	acriia21	0	0	1	0	0	1	Plasmid	GCF_022693245.1	NZ_CP092545	Bacteria	Bacillota	Bacilli	Bacillales	Staphylococcaceae	Staphylococcus	Staphylococcus aureus	0
GCF_013341455.1_NZ_CP054441	GCF_013341455.1_NZ_CP054441_00024	acriia21	24	ADF/Anti_CRISPR/acriia21	GCF_013341455.1_NZ_CP054441_acriia21_1	1	1	1	1	acriia21	mandatory	331	3.9e-33	105.8	0.884	0.335	11	121	WP_031896213.1	Anti_CRISPR	acriia21	0	0	1	0	0	1	Plasmid	GCF_013341455.1	NZ_CP054441	Bacteria	Bacillota	Bacilli	Bacillales	Staphylococcaceae	Staphylococcus	Staphylococcus saprophyticus	0
GCF_022693245.1_NZ_CP092546	GCF_022693245.1_NZ_CP092546_00001	acriia21	1	ADF/Anti_CRISPR/acriia21	GCF_022693245.1_NZ_CP092546_acriia21_1	1	1	1	1	acriia21	mandatory	327	3.2e-38	121.5	0.829	0.315	9	111	WP_001181107.1	Anti_CRISPR	acriia21	0	0	1	0	0	0	Plasmid	GCF_022693245.1	NZ_CP092546	Bacteria	Bacillota	Bacilli	Bacillales	Staphylococcaceae	Staphylococcus	Staphylococcus aureus	0
GCF_013341455.1_NZ_CP054442	GCF_013341455.1_NZ_CP054442_00001	acriia21	1	ADF/Anti_CRISPR/acriia21	GCF_013341455.1_NZ_CP054442_acriia21_1	1	1	1	1	acriia21	mandatory	312	3.1e-34	108.8	0.86	0.34	13	118	WP_014287276.1	Anti_CRISPR	acriia21	0	0	1	0	0	0	Plasmid	GCF_013341455.1	NZ_CP054442	Bacteria	Bacillota	Bacilli	Bacillales	Staphylococcaceae	Staphylococcus	Staphylococcus saprophyticus	0
GCF_022693265.1_NZ_CP092547	GCF_022693265.1_NZ_CP092547_02661	acriia21	2485	ADF/Anti_CRISPR/acriia21	GCF_022693265.1_NZ_CP092547_acriia21_1	1	1	1	1	acriia21	mandatory	149	2.6e-32	108.8	0.891	0.745	9	119	WP_000064526.1	Anti_CRISPR	acriia21	0	0	0	0	0	1	10kb to an integrase	GCF_022693265.1	NZ_CP092547	Bacteria	Bacillota	Bacilli	Bacillales	Staphylococcaceae	Staphylococcus	Staphylococcus aureus	0
GCF_013343055.1_NZ_CP054575	GCF_013343055.1_NZ_CP054575_01690	acriia21	1548	ADF/Anti_CRISPR/acriia21	GCF_013343055.1_NZ_CP054575_acriia21_1	1	1	1	1	acriia21	mandatory	289	3.2e-32	108.4	0.86	0.367	13	118	WP_069794576.1	Anti_CRISPR	acriia21	0	0	0	0	0	1	10kb to an integrase	GCF_013343055.1	NZ_CP054575	Bacteria	Bacillota	Bacilli	Bacillales	Staphylococcaceae	Staphylococcus	Staphylococcus saprophyticus	0
GCF_022693265.1_NZ_CP092548	GCF_022693265.1_NZ_CP092548_00001	acriia21	1	ADF/Anti_CRISPR/acriia21	GCF_022693265.1_NZ_CP092548_acriia21_1	1	1	1	1	acriia21	mandatory	346	4.6e-36	116	0.884	0.341	13	130	WP_000997689.1	Anti_CRISPR	acriia21	0	0	1	0	0	1	Plasmid	GCF_022693265.1	NZ_CP092548	Bacteria	Bacillota	Bacilli	Bacillales	Staphylococcaceae	Staphylococcus	Staphylococcus aureus	0
GCF_022693265.1_NZ_CP092549	GCF_022693265.1_NZ_CP092549_00001	acriia21	1	ADF/Anti_CRISPR/acriia21	GCF_022693265.1_NZ_CP092549_acriia21_1	1	1	1	1	acriia21	mandatory	327	3.2e-38	121.5	0.829	0.315	9	111	WP_001181107.1	Anti_CRISPR	acriia21	0	0	1	0	0	0	Plasmid	GCF_022693265.1	NZ_CP092549	Bacteria	Bacillota	Bacilli	Bacillales	Staphylococcaceae	Staphylococcus	Staphylococcus aureus	0
GCF_013343055.1_NZ_CP054576	GCF_013343055.1_NZ_CP054576_00026	acriia21	25	ADF/Anti_CRISPR/acriia21	GCF_013343055.1_NZ_CP054576_acriia21_1	1	1	1	1	acriia21	mandatory	323	1.6e-32	103.7	0.891	0.344	9	119	WP_069794540.1	Anti_CRISPR	acriia21	0	0	1	0	0	1	Plasmid	GCF_013343055.1	NZ_CP054576	Bacteria	Bacillota	Bacilli	Bacillales	Staphylococcaceae	Staphylococcus	Staphylococcus saprophyticus	0
GCF_022693285.1_NZ_CP092550	GCF_022693285.1_NZ_CP092550_01260	aca11	1204	ADF/Anti_CRISPR/Aca_alone	GCF_022693285.1_NZ_CP092550_Aca_alone_1	1	1	1	1	aca11	mandatory	61	3.5e-26	88.2	0.906	0.951	3	60	WP_000006110.1	Anti_CRISPR	Aca_alone	0	0	0	1	0	0	Prophage	GCF_022693285.1	NZ_CP092550	Bacteria	Bacillota	Bacilli	Bacillales	Staphylococcaceae	Staphylococcus	Staphylococcus aureus	0
GCF_022693285.1_NZ_CP092550	GCF_022693285.1_NZ_CP092550_02660	acriia21	2510	ADF/Anti_CRISPR/acriia21	GCF_022693285.1_NZ_CP092550_acriia21_2	1	1	1	1	acriia21	mandatory	149	2.7e-32	108.8	0.891	0.745	9	119	WP_000064526.1	Anti_CRISPR	acriia21	0	0	0	0	0	1	10kb to an integrase	GCF_022693285.1	NZ_CP092550	Bacteria	Bacillota	Bacilli	Bacillales	Staphylococcaceae	Staphylococcus	Staphylococcus aureus	0
GCF_022693285.1_NZ_CP092550	GCF_022693285.1_NZ_CP092550_02696	acriia21	2540	ADF/Anti_CRISPR/acriia21	GCF_022693285.1_NZ_CP092550_acriia21_3	1	1	1	1	acriia21	mandatory	346	1.6e-34	116	0.884	0.341	13	130	WP_000997689.1	Anti_CRISPR	acriia21	0	0	0	0	0	1	10kb to an integrase	GCF_022693285.1	NZ_CP092550	Bacteria	Bacillota	Bacilli	Bacillales	Staphylococcaceae	Staphylococcus	Staphylococcus aureus	0
GCF_013343055.1_NZ_CP054577	GCF_013343055.1_NZ_CP054577_00010	acriia21	9	ADF/Anti_CRISPR/acriia21	GCF_013343055.1_NZ_CP054577_acriia21_1	1	1	1	1	acriia21	mandatory	421	4.2e-19	59.6	0.798	0.264	4	114	WP_011304047.1	Anti_CRISPR	acriia21	0	0	1	0	0	1	Plasmid	GCF_013343055.1	NZ_CP054577	Bacteria	Bacillota	Bacilli	Bacillales	Staphylococcaceae	Staphylococcus	Staphylococcus saprophyticus	0
GCF_013343055.1_NZ_CP054578	GCF_013343055.1_NZ_CP054578_00001	acriia21	1	ADF/Anti_CRISPR/acriia21	GCF_013343055.1_NZ_CP054578_acriia21_1	1	1	1	1	acriia21	mandatory	323	1.4e-37	119.4	0.876	0.337	8	116	WP_040030454.1	Anti_CRISPR	acriia21	0	0	1	0	0	1	Plasmid	GCF_013343055.1	NZ_CP054578	Bacteria	Bacillota	Bacilli	Bacillales	Staphylococcaceae	Staphylococcus	Staphylococcus saprophyticus	0
GCF_022693285.1_NZ_CP092551	GCF_022693285.1_NZ_CP092551_00001	acriia21	1	ADF/Anti_CRISPR/acriia21	GCF_022693285.1_NZ_CP092551_acriia21_1	1	1	1	1	acriia21	mandatory	327	3.2e-38	121.5	0.829	0.315	9	111	WP_001181107.1	Anti_CRISPR	acriia21	0	0	1	0	0	0	Plasmid	GCF_022693285.1	NZ_CP092551	Bacteria	Bacillota	Bacilli	Bacillales	Staphylococcaceae	Staphylococcus	Staphylococcus aureus	0
GCF_022693305.1_NZ_CP092552	GCF_022693305.1_NZ_CP092552_01250	aca11	1186	ADF/Anti_CRISPR/Aca_alone	GCF_022693305.1_NZ_CP092552_Aca_alone_1	1	1	1	1	aca11	mandatory	61	3.4e-26	88.2	0.906	0.951	3	60	WP_000006110.1	Anti_CRISPR	Aca_alone	0	0	0	1	0	0	Prophage	GCF_022693305.1	NZ_CP092552	Bacteria	Bacillota	Bacilli	Bacillales	Staphylococcaceae	Staphylococcus	Staphylococcus aureus	0
GCF_022693305.1_NZ_CP092552	GCF_022693305.1_NZ_CP092552_02649	acriia21	2483	ADF/Anti_CRISPR/acriia21	GCF_022693305.1_NZ_CP092552_acriia21_2	1	1	1	1	acriia21	mandatory	149	2.7e-32	108.8	0.891	0.745	9	119	WP_000064526.1	Anti_CRISPR	acriia21	0	0	0	0	0	1	10kb to an integrase	GCF_022693305.1	NZ_CP092552	Bacteria	Bacillota	Bacilli	Bacillales	Staphylococcaceae	Staphylococcus	Staphylococcus aureus	0
GCF_022693305.1_NZ_CP092552	GCF_022693305.1_NZ_CP092552_02735	acriia21	2556	ADF/Anti_CRISPR/acriia21	GCF_022693305.1_NZ_CP092552_acriia21_3	1	1	1	1	acriia21	mandatory	346	1.6e-34	116	0.884	0.341	13	130	WP_000997689.1	Anti_CRISPR	acriia21	0	0	0	0	0	1	10kb to an integrase	GCF_022693305.1	NZ_CP092552	Bacteria	Bacillota	Bacilli	Bacillales	Staphylococcaceae	Staphylococcus	Staphylococcus aureus	0
GCF_022693305.1_NZ_CP092553	GCF_022693305.1_NZ_CP092553_00001	acriia21	1	ADF/Anti_CRISPR/acriia21	GCF_022693305.1_NZ_CP092553_acriia21_1	1	1	1	1	acriia21	mandatory	327	3.2e-38	121.5	0.829	0.315	9	111	WP_001181107.1	Anti_CRISPR	acriia21	0	0	1	0	0	0	Plasmid	GCF_022693305.1	NZ_CP092553	Bacteria	Bacillota	Bacilli	Bacillales	Staphylococcaceae	Staphylococcus	Staphylococcus aureus	0
GCF_013358365.1_NZ_CP054832	GCF_013358365.1_NZ_CP054832_00053	acriia21	47	ADF/Anti_CRISPR/acriia21	GCF_013358365.1_NZ_CP054832_acriia21_1	1	1	1	1	acriia21	mandatory	331	2.6e-37	120	0.907	0.341	9	121	WP_069804868.1	Anti_CRISPR	acriia21	0	0	1	0	0	1	Plasmid	GCF_013358365.1	NZ_CP054832	Bacteria	Bacillota	Bacilli	Bacillales	Staphylococcaceae	Staphylococcus	Staphylococcus saprophyticus	0
GCF_022693325.1_NZ_CP092554	GCF_022693325.1_NZ_CP092554_02658	acriia21	2499	ADF/Anti_CRISPR/acriia21	GCF_022693325.1_NZ_CP092554_acriia21_1	1	1	1	1	acriia21	mandatory	149	2.7e-32	108.8	0.891	0.745	9	119	WP_000064526.1	Anti_CRISPR	acriia21	0	0	0	0	0	1	10kb to an integrase	GCF_022693325.1	NZ_CP092554	Bacteria	Bacillota	Bacilli	Bacillales	Staphylococcaceae	Staphylococcus	Staphylococcus aureus	0
GCF_022693325.1_NZ_CP092554	GCF_022693325.1_NZ_CP092554_02744	acriia21	2574	ADF/Anti_CRISPR/acriia21	GCF_022693325.1_NZ_CP092554_acriia21_2	1	1	1	1	acriia21	mandatory	346	1.6e-34	116	0.884	0.341	13	130	WP_000997689.1	Anti_CRISPR	acriia21	0	0	0	0	0	1	10kb to an integrase	GCF_022693325.1	NZ_CP092554	Bacteria	Bacillota	Bacilli	Bacillales	Staphylococcaceae	Staphylococcus	Staphylococcus aureus	0
GCF_013358365.1_NZ_CP054833	GCF_013358365.1_NZ_CP054833_00013	acriia21	11	ADF/Anti_CRISPR/acriia21	GCF_013358365.1_NZ_CP054833_acriia21_1	1	1	1	1	acriia21	mandatory	323	1.6e-37	118.8	0.876	0.337	8	116	WP_175268023.1	Anti_CRISPR	acriia21	0	0	1	0	0	1	Plasmid	GCF_013358365.1	NZ_CP054833	Bacteria	Bacillota	Bacilli	Bacillales	Staphylococcaceae	Staphylococcus	Staphylococcus saprophyticus	0
GCF_022693325.1_NZ_CP092555	GCF_022693325.1_NZ_CP092555_00001	acriia21	1	ADF/Anti_CRISPR/acriia21	GCF_022693325.1_NZ_CP092555_acriia21_1	1	1	1	1	acriia21	mandatory	327	3.2e-38	121.5	0.829	0.315	9	111	WP_001181107.1	Anti_CRISPR	acriia21	0	0	1	0	0	0	Plasmid	GCF_022693325.1	NZ_CP092555	Bacteria	Bacillota	Bacilli	Bacillales	Staphylococcaceae	Staphylococcus	Staphylococcus aureus	0
GCF_022699245.1_NZ_CP093930	GCF_022699245.1_NZ_CP093930_00879	aca11	836	ADF/Anti_CRISPR/Aca_alone	GCF_022699245.1_NZ_CP093930_Aca_alone_1	1	1	1	1	aca11	mandatory	61	1.2e-26	89.7	0.891	0.934	4	60	WP_001286805.1	Anti_CRISPR	Aca_alone	0	0	0	1	0	0	Prophage	GCF_022699245.1	NZ_CP093930	Bacteria	Bacillota	Bacilli	Bacillales	Staphylococcaceae	Staphylococcus	Staphylococcus aureus	0
GCF_022699245.1_NZ_CP093930	GCF_022699245.1_NZ_CP093930_01288	aca11	1238	ADF/Anti_CRISPR/Aca_alone	GCF_022699245.1_NZ_CP093930_Aca_alone_2	1	1	1	1	aca11	mandatory	61	3.4e-26	88.2	0.906	0.951	3	60	WP_000006110.1	Anti_CRISPR	Aca_alone	0	0	0	1	0	0	Prophage	GCF_022699245.1	NZ_CP093930	Bacteria	Bacillota	Bacilli	Bacillales	Staphylococcaceae	Staphylococcus	Staphylococcus aureus	0
GCF_016067635.1_NZ_CP065797	GCF_016067635.1_NZ_CP065797_00528	dam	488	ADF/Anti_RM/dam	GCF_016067635.1_NZ_CP065797_dam_1	1	1	1	1	dam	mandatory	617	4.3e-67	223.6	0.912	0.421	342	601	WP_228481683.1	Anti_RM	dam	0	0	0	0	0	1	10kb to an integrase	GCF_016067635.1	NZ_CP065797	Bacteria	Bacillota	Bacilli	Bacillales	Staphylococcaceae	Staphylococcus	Staphylococcus saprophyticus	0
GCF_014170855.1_NZ_AP021987	GCF_014170855.1_NZ_AP021987_00066	arda	55	ADF/Anti_RM/arda_ardu	GCF_014170855.1_NZ_AP021987_arda_ardu_1	1	1	1	1	arda	mandatory	168	3.9e-93	301.9	0.988	0.988	2	167	WP_032744006.1	Anti_RM	arda_ardu	0	0	1	0	0	0	Plasmid	GCF_014170855.1	NZ_AP021987	Bacteria	Pseudomonadota	Gammaproteobacteria	Enterobacterales	Enterobacteriaceae	Raoultella	Raoultella ornithinolytica	1	1	ardb_klca_acric11
GCF_014170855.1_NZ_AP021987	GCF_014170855.1_NZ_AP021987_00067	ardb	56	ADF/Anti_RM/ardb_klca_acric11	GCF_014170855.1_NZ_AP021987_ardb_klca_acric11_2	1	1	1	1	ardb	mandatory	142	5.9e-83	267.5	0.986	0.986	3	142	WP_032743898.1	Anti_RM	ardb_klca_acric11	0	0	1	0	0	1	Plasmid	GCF_014170855.1	NZ_AP021987	Bacteria	Pseudomonadota	Gammaproteobacteria	Enterobacterales	Enterobacteriaceae	Raoultella	Raoultella ornithinolytica	1	1	arda_ardu
GCF_002197405.1_NZ_CP021854	GCF_002197405.1_NZ_CP021854_00007	ardc	7	ADF/Anti_RM/ardc	GCF_002197405.1_NZ_CP021854_ardc_1	1	1	1	1	ardc	mandatory	316	4.4e-136	444.1	0.888	0.902	31	315	WP_082242812.1	Anti_RM	ardc	0	0	1	0	0	0	Plasmid	GCF_002197405.1	NZ_CP021854	Bacteria	Pseudomonadota	Gammaproteobacteria	Enterobacterales	Morganellaceae	Proteus	Proteus mirabilis	0
GCF_000178875.2_NC_016905	GCF_000178875.2_NC_016905_00068	ardc	60	ADF/Anti_RM/ardc	GCF_000178875.2_NC_016905_ardc_1	1	1	1	1	ardc	mandatory	332	1.1e-132	433.8	0.879	0.873	38	327	WP_011979516.1	Anti_RM	ardc	0	0	1	0	0	0	Plasmid	GCF_000178875.2	NC_016905	Bacteria	Pseudomonadota	Gammaproteobacteria	Alteromonadales	Shewanellaceae	Shewanella	Shewanella baltica	0
GCF_003855395.1_NZ_CP034015	GCF_003855395.1_NZ_CP034015_00149	narp1_namat	146	ADF/NADP/NARP1	GCF_003855395.1_NZ_CP034015_NARP1_1	1	1	2	1	narp1_namat	mandatory	531	8.2e-220	728.6	0.989	0.994	3	530	WP_124729074.1	NADP	NARP1	0	0	0	1	0	0	Prophage	GCF_003855395.1	NZ_CP034015	Bacteria	Pseudomonadota	Gammaproteobacteria	Alteromonadales	Shewanellaceae	Shewanella	Shewanella livingstonensis	0
GCF_003855395.1_NZ_CP034015	GCF_003855395.1_NZ_CP034015_00150	narp1_adps	147	ADF/NADP/NARP1	GCF_003855395.1_NZ_CP034015_NARP1_1	1	1	2	1	narp1_adps	mandatory	284	4.4e-99	329.2	0.868	0.965	5	278	WP_124729075.1	NADP	NARP1	0	0	0	1	0	0	Prophage	GCF_003855395.1	NZ_CP034015	Bacteria	Pseudomonadota	Gammaproteobacteria	Alteromonadales	Shewanellaceae	Shewanella	Shewanella livingstonensis	0
GCF_014170855.1_NZ_AP021988	GCF_014170855.1_NZ_AP021988_00014	ardb	12	ADF/Anti_RM/ardb_klca_acric11	GCF_014170855.1_NZ_AP021988_ardb_klca_acric11_1	1	1	1	1	ardb	mandatory	141	2.7e-72	233	1	1	1	141	WP_004206777.1	Anti_RM	ardb_klca_acric11	0	0	1	0	0	1	Plasmid	GCF_014170855.1	NZ_AP021988	Bacteria	Pseudomonadota	Gammaproteobacteria	Enterobacterales	Enterobacteriaceae	Raoultella	Raoultella ornithinolytica	0
GCF_014170855.1_NZ_AP021989	GCF_014170855.1_NZ_AP021989_00044	arda	31	ADF/Anti_RM/arda_ardu	GCF_014170855.1_NZ_AP021989_arda_ardu_1	1	1	1	1	arda	mandatory	168	1.4e-92	299.3	0.988	0.988	2	167	WP_001568046.1	Anti_RM	arda_ardu	0	0	1	0	0	1	Plasmid	GCF_014170855.1	NZ_AP021989	Bacteria	Pseudomonadota	Gammaproteobacteria	Enterobacterales	Enterobacteriaceae	Raoultella	Raoultella ornithinolytica	0
GCF_000147735.2_NC_017570	GCF_000147735.2_NC_017570_00045	ardc	45	ADF/Anti_RM/ardc	GCF_000147735.2_NC_017570_ardc_1	1	1	1	1	ardc	mandatory	332	1.2e-132	433.8	0.879	0.873	38	327	WP_011979516.1	Anti_RM	ardc	0	0	1	0	0	1	Plasmid	GCF_000147735.2	NC_017570	Bacteria	Pseudomonadota	Gammaproteobacteria	Alteromonadales	Shewanellaceae	Shewanella	Shewanella baltica	0
GCF_000147735.2_NC_017572	GCF_000147735.2_NC_017572_00010	ardc	10	ADF/Anti_RM/ardc	GCF_000147735.2_NC_017572_ardc_1	1	1	1	1	ardc	mandatory	326	1.1e-127	417.1	0.873	0.883	38	325	WP_014615445.1	Anti_RM	ardc	0	0	1	0	0	0	Plasmid	GCF_000147735.2	NC_017572	Bacteria	Pseudomonadota	Gammaproteobacteria	Alteromonadales	Shewanellaceae	Shewanella	Shewanella baltica	0
GCF_002216875.1_NZ_CP022359	GCF_002216875.1_NZ_CP022359_00022	vcrx089	22	ADF/Anti_RM/vcrx089_090	GCF_002216875.1_NZ_CP022359_vcrx089_090_1	1	1	2	1	vcrx089	mandatory	322	2.6e-141	464.8	0.792	0.981	5	320	WP_000085162.1	Anti_RM	vcrx089_090	0	0	1	1	0	1	Plasmid	GCF_002216875.1	NZ_CP022359	Bacteria	Pseudomonadota	Gammaproteobacteria	Alteromonadales	Shewanellaceae	Shewanella	Shewanella bicestrii	1	1	vcrx091_093
GCF_002216875.1_NZ_CP022359	GCF_002216875.1_NZ_CP022359_00023	vcrx090	23	ADF/Anti_RM/vcrx089_090	GCF_002216875.1_NZ_CP022359_vcrx089_090_1	1	1	2	1	vcrx090	mandatory	302	2.5e-178	585.2	1	1	1	302	WP_000739139.1	Anti_RM	vcrx089_090	0	0	1	1	0	1	Plasmid	GCF_002216875.1	NZ_CP022359	Bacteria	Pseudomonadota	Gammaproteobacteria	Alteromonadales	Shewanellaceae	Shewanella	Shewanella bicestrii	1	1	vcrx091_093
GCF_002216875.1_NZ_CP022359	GCF_002216875.1_NZ_CP022359_00024	vcrx091	24	ADF/Anti_CRISPR/vcrx091_093	GCF_002216875.1_NZ_CP022359_vcrx091_093_2	1	1	3	1	vcrx091	mandatory	176	5.2e-82	268.1	0.684	0.972	1	171	WP_000987165.1	Anti_CRISPR	vcrx091_093	0	0	1	1	0	1	Plasmid	GCF_002216875.1	NZ_CP022359	Bacteria	Pseudomonadota	Gammaproteobacteria	Alteromonadales	Shewanellaceae	Shewanella	Shewanella bicestrii	1	1	vcrx089_090
GCF_002216875.1_NZ_CP022359	GCF_002216875.1_NZ_CP022359_00025	vcrx092	25	ADF/Anti_CRISPR/vcrx091_093	GCF_002216875.1_NZ_CP022359_vcrx091_093_2	1	1	3	1	vcrx092	mandatory	329	2.1e-164	540.1	0.976	0.976	2	322	WP_001282585.1	Anti_CRISPR	vcrx091_093	0	0	1	1	0	1	Plasmid	GCF_002216875.1	NZ_CP022359	Bacteria	Pseudomonadota	Gammaproteobacteria	Alteromonadales	Shewanellaceae	Shewanella	Shewanella bicestrii	1	1	vcrx089_090
GCF_002216875.1_NZ_CP022359	GCF_002216875.1_NZ_CP022359_00026	vcrx093	26	ADF/Anti_CRISPR/vcrx091_093	GCF_002216875.1_NZ_CP022359_vcrx091_093_2	1	1	3	1	vcrx093	mandatory	336	5.4e-147	483.1	0.954	0.979	1	329	WP_000706865.1	Anti_CRISPR	vcrx091_093	0	0	1	1	0	1	Plasmid	GCF_002216875.1	NZ_CP022359	Bacteria	Pseudomonadota	Gammaproteobacteria	Alteromonadales	Shewanellaceae	Shewanella	Shewanella bicestrii	1	1	vcrx089_090
GCF_000146165.2_NC_004347	GCF_000146165.2_NC_004347_01833	narp1_adps	1732	ADF/NADP/NARP1	GCF_000146165.2_NC_004347_NARP1_1	1	1	2	1	narp1_adps	mandatory	301	1.7e-89	297.8	0.834	0.841	32	284	WP_011072072.1	NADP	NARP1	0	0	0	0	0	1	10kb to an integrase	GCF_000146165.2	NC_004347	Bacteria	Pseudomonadota	Gammaproteobacteria	Alteromonadales	Shewanellaceae	Shewanella	Shewanella oneidensis	0
GCF_000146165.2_NC_004347	GCF_000146165.2_NC_004347_01834	narp1_namat	1733	ADF/NADP/NARP1	GCF_000146165.2_NC_004347_NARP1_1	1	1	2	1	narp1_namat	mandatory	490	3e-149	495.8	0.604	0.645	3	318	WP_011072073.1	NADP	NARP1	0	0	0	0	0	1	10kb to an integrase	GCF_000146165.2	NC_004347	Bacteria	Pseudomonadota	Gammaproteobacteria	Alteromonadales	Shewanellaceae	Shewanella	Shewanella oneidensis	0
GCF_014171135.1_NZ_AP022268	GCF_014171135.1_NZ_AP022268_00897	klca	863	ADF/Anti_RM/ardb_klca_acric11	GCF_014171135.1_NZ_AP022268_ardb_klca_acric11_1	1	1	0.8	1	ardb	mandatory	147	1e-60	202.1	0.828	0.939	10	147	WP_049238643.1	Anti_RM	ardb_klca_acric11	0	0	0	0	0	1	10kb to an integrase	GCF_014171135.1	NZ_AP022268	Bacteria	Pseudomonadota	Gammaproteobacteria	Enterobacterales	Enterobacteriaceae	Raoultella	Raoultella ornithinolytica	0
GCF_002814095.1_NZ_CP021913	GCF_002814095.1_NZ_CP021913_00694	acriia7	677	ADF/Anti_Thoeris/tad2_acriia7	GCF_002814095.1_NZ_CP021913_tad2_acriia7_1	1	1	0.8	1	tad2	mandatory	92	2.7e-31	105.7	0.605	0.946	1	87	WP_100930822.1	Anti_Thoeris	tad2_acriia7	0	0	0	1	0	0	Prophage	GCF_002814095.1	NZ_CP021913	Bacteria	Pseudomonadota	Alphaproteobacteria	Rhodobacterales	Roseobacteraceae	Sagittula	Sagittula sp. P11	0
GCF_014171135.1_NZ_AP022269	GCF_014171135.1_NZ_AP022269_00085	ardb	81	ADF/Anti_RM/ardb_klca_acric11	GCF_014171135.1_NZ_AP022269_ardb_klca_acric11_1	1	1	1	1	ardb	mandatory	176	2.8e-12	40.3	0.574	0.489	90	175	WP_076752134.1	Anti_RM	ardb_klca_acric11	0	0	1	0	0	0	Plasmid	GCF_014171135.1	NZ_AP022269	Bacteria	Pseudomonadota	Gammaproteobacteria	Enterobacterales	Enterobacteriaceae	Raoultella	Raoultella ornithinolytica	0
GCF_014171135.1_NZ_AP022269	GCF_014171135.1_NZ_AP022269_00112	psib	107	ADF/Other/psiab	GCF_014171135.1_NZ_AP022269_psiab_3	1	1	2	1	psib	mandatory	242	4.6e-58	190.3	0.992	0.988	1	239	WP_040107916.1	Other	psiab	0	0	1	0	0	0	Plasmid	GCF_014171135.1	NZ_AP022269	Bacteria	Pseudomonadota	Gammaproteobacteria	Enterobacterales	Enterobacteriaceae	Raoultella	Raoultella ornithinolytica	1	1	ardb_klca_acric11
GCF_014171135.1_NZ_AP022269	GCF_014171135.1_NZ_AP022269_00113	psia	108	ADF/Other/psiab	GCF_014171135.1_NZ_AP022269_psiab_3	1	1	2	1	psia	mandatory	143	8.6e-69	223.5	0.993	1	1	143	WP_038992715.1	Other	psiab	0	0	1	0	0	0	Plasmid	GCF_014171135.1	NZ_AP022269	Bacteria	Pseudomonadota	Gammaproteobacteria	Enterobacterales	Enterobacteriaceae	Raoultella	Raoultella ornithinolytica	1	1	ardb_klca_acric11
GCF_014171135.1_NZ_AP022269	GCF_014171135.1_NZ_AP022269_00119	ardb	113	ADF/Anti_RM/ardb_klca_acric11	GCF_014171135.1_NZ_AP022269_ardb_klca_acric11_2	1	1	1	1	ardb	mandatory	141	1e-71	233	1	1	1	141	WP_004206777.1	Anti_RM	ardb_klca_acric11	0	0	1	0	0	1	Plasmid	GCF_014171135.1	NZ_AP022269	Bacteria	Pseudomonadota	Gammaproteobacteria	Enterobacterales	Enterobacteriaceae	Raoultella	Raoultella ornithinolytica	1	1	psiab
GCF_000020185.1_NC_010658	GCF_000020185.1_NC_010658_01074	klca	786	ADF/Anti_RM/ardb_klca_acric11	GCF_000020185.1_NC_010658_ardb_klca_acric11_1	1	1	0.8	1	ardb	mandatory	159	6.3e-62	205.7	0.853	0.893	18	159	WP_000860059.1	Anti_RM	ardb_klca_acric11	0	0	0	1	0	1	Prophage	GCF_000020185.1	NC_010658	Bacteria	Pseudomonadota	Gammaproteobacteria	Enterobacterales	Enterobacteriaceae	Shigella	Shigella boydii	0
GCF_014171135.1_NZ_AP022270	GCF_014171135.1_NZ_AP022270_00118	arda	110	ADF/Anti_RM/arda_ardu	GCF_014171135.1_NZ_AP022270_arda_ardu_1	1	1	1	1	arda	mandatory	168	2e-92	300.9	0.988	0.988	2	167	WP_008324195.1	Anti_RM	arda_ardu	0	0	1	0	0	0	Plasmid	GCF_014171135.1	NZ_AP022270	Bacteria	Pseudomonadota	Gammaproteobacteria	Enterobacterales	Enterobacteriaceae	Raoultella	Raoultella ornithinolytica	1	2	ardb_klca_acric11|psiab
GCF_014171135.1_NZ_AP022270	GCF_014171135.1_NZ_AP022270_00125	psia	116	ADF/Other/psiab	GCF_014171135.1_NZ_AP022270_psiab_3	1	1	2	1	psia	mandatory	143	7.9e-69	222.9	0.986	0.993	1	142	WP_008324186.1	Other	psiab	0	0	1	0	0	0	Plasmid	GCF_014171135.1	NZ_AP022270	Bacteria	Pseudomonadota	Gammaproteobacteria	Enterobacterales	Enterobacteriaceae	Raoultella	Raoultella ornithinolytica	1	2	arda_ardu|ardb_klca_acric11
GCF_014171135.1_NZ_AP022270	GCF_014171135.1_NZ_AP022270_00126	psib	117	ADF/Other/psiab	GCF_014171135.1_NZ_AP022270_psiab_3	1	1	2	1	psib	mandatory	242	2.3e-70	229.9	0.992	0.988	1	239	WP_008324185.1	Other	psiab	0	0	1	0	0	0	Plasmid	GCF_014171135.1	NZ_AP022270	Bacteria	Pseudomonadota	Gammaproteobacteria	Enterobacterales	Enterobacteriaceae	Raoultella	Raoultella ornithinolytica	1	2	arda_ardu|ardb_klca_acric11
GCF_014171135.1_NZ_AP022270	GCF_014171135.1_NZ_AP022270_00135	ardb	126	ADF/Anti_RM/ardb_klca_acric11	GCF_014171135.1_NZ_AP022270_ardb_klca_acric11_2	1	1	1	1	ardb	mandatory	176	2.8e-12	39.7	0.582	0.494	90	176	WP_047363732.1	Anti_RM	ardb_klca_acric11	0	0	1	0	0	0	Plasmid	GCF_014171135.1	NZ_AP022270	Bacteria	Pseudomonadota	Gammaproteobacteria	Enterobacterales	Enterobacteriaceae	Raoultella	Raoultella ornithinolytica	1	2	arda_ardu|psiab
GCF_002814095.1_NZ_CP021915	GCF_002814095.1_NZ_CP021915_00032	ardc	27	ADF/Anti_RM/ardc	GCF_002814095.1_NZ_CP021915_ardc_1	1	1	1	1	ardc	mandatory	300	7.1e-105	344.4	0.879	0.953	10	295	WP_100931396.1	Anti_RM	ardc	0	0	1	0	0	1	Plasmid	GCF_002814095.1	NZ_CP021915	Bacteria	Pseudomonadota	Alphaproteobacteria	Rhodobacterales	Roseobacteraceae	Sagittula	Sagittula sp. P11	0
GCF_014171135.1_NZ_AP022271	GCF_014171135.1_NZ_AP022271_00008	klca	8	ADF/Anti_RM/ardb_klca_acric11	GCF_014171135.1_NZ_AP022271_ardb_klca_acric11_1	1	1	0.8	1	ardb	mandatory	146	1.7e-49	160	0.828	0.966	6	146	WP_032440565.1	Anti_RM	ardb_klca_acric11	0	0	1	0	0	0	Plasmid	GCF_014171135.1	NZ_AP022271	Bacteria	Pseudomonadota	Gammaproteobacteria	Enterobacterales	Enterobacteriaceae	Raoultella	Raoultella ornithinolytica	0
GCF_002814095.1_NZ_CP021916	GCF_002814095.1_NZ_CP021916_00085	ardc	76	ADF/Anti_RM/ardc	GCF_002814095.1_NZ_CP021916_ardc_1	1	1	1	1	ardc	mandatory	300	3.5e-105	344.4	0.879	0.953	10	295	WP_100931396.1	Anti_RM	ardc	0	0	1	0	0	1	Plasmid	GCF_002814095.1	NZ_CP021916	Bacteria	Pseudomonadota	Alphaproteobacteria	Rhodobacterales	Roseobacteraceae	Sagittula	Sagittula sp. P11	0
GCF_014764465.1_NZ_CP061719	GCF_014764465.1_NZ_CP061719_00665	klca	627	ADF/Anti_RM/ardb_klca_acric11	GCF_014764465.1_NZ_CP061719_ardb_klca_acric11_2	1	1	0.8	1	ardb	mandatory	159	2.4e-63	210.7	0.822	0.862	23	159	WP_191120232.1	Anti_RM	ardb_klca_acric11	0	0	0	0	0	1	10kb to an integrase	GCF_014764465.1	NZ_CP061719	Bacteria	Pseudomonadota	Gammaproteobacteria	Enterobacterales	Enterobacteriaceae	Raoultella	Raoultella ornithinolytica	0
GCF_014764465.1_NZ_CP061719	GCF_014764465.1_NZ_CP061719_00765	klca	721	ADF/Anti_RM/ardb_klca_acric11	GCF_014764465.1_NZ_CP061719_ardb_klca_acric11_3	1	1	0.8	1	ardb	mandatory	149	6.3e-61	202.8	0.828	0.926	12	149	WP_224742560.1	Anti_RM	ardb_klca_acric11	0	0	0	0	0	1	10kb to an integrase	GCF_014764465.1	NZ_CP061719	Bacteria	Pseudomonadota	Gammaproteobacteria	Enterobacterales	Enterobacteriaceae	Raoultella	Raoultella ornithinolytica	0
GCF_014764465.1_NZ_CP061719	GCF_014764465.1_NZ_CP061719_01878	ardc	1757	ADF/Anti_RM/ardc	GCF_014764465.1_NZ_CP061719_ardc_5	1	1	1	1	ardc	mandatory	316	1.8e-131	436.1	0.882	0.899	32	315	WP_191120791.1	Anti_RM	ardc	0	0	0	0	0	1	10kb to an integrase	GCF_014764465.1	NZ_CP061719	Bacteria	Pseudomonadota	Gammaproteobacteria	Enterobacterales	Enterobacteriaceae	Raoultella	Raoultella ornithinolytica	0
GCF_014764465.1_NZ_CP061719	GCF_014764465.1_NZ_CP061719_03005	apyc1	2834	ADF/Anti_Pycsar/apyc1	GCF_014764465.1_NZ_CP061719_apyc1_1	1	1	1	1	apyc1	mandatory	256	6.1e-31	105.9	0.724	0.855	1	219	WP_191119090.1	Anti_Pycsar	apyc1	0	0	0	1	0	0	Prophage	GCF_014764465.1	NZ_CP061719	Bacteria	Pseudomonadota	Gammaproteobacteria	Enterobacterales	Enterobacteriaceae	Raoultella	Raoultella ornithinolytica	0
GCF_014764465.1_NZ_CP061719	GCF_014764465.1_NZ_CP061719_03711	ardc	3509	ADF/Anti_RM/ardc	GCF_014764465.1_NZ_CP061719_ardc_6	1	1	1	1	ardc	mandatory	314	1.7e-132	439.4	0.894	0.911	28	313	WP_191119408.1	Anti_RM	ardc	0	0	0	0	0	1	10kb to an integrase	GCF_014764465.1	NZ_CP061719	Bacteria	Pseudomonadota	Gammaproteobacteria	Enterobacterales	Enterobacteriaceae	Raoultella	Raoultella ornithinolytica	0
GCF_014764465.1_NZ_CP061719	GCF_014764465.1_NZ_CP061719_04845	klca	4578	ADF/Anti_RM/ardb_klca_acric11	GCF_014764465.1_NZ_CP061719_ardb_klca_acric11_4	1	1	0.8	1	ardb	mandatory	159	3.8e-63	210.1	0.822	0.862	23	159	WP_191119880.1	Anti_RM	ardb_klca_acric11	0	0	0	0	0	0	Not in MGE	GCF_014764465.1	NZ_CP061719	Bacteria	Pseudomonadota	Gammaproteobacteria	Enterobacterales	Enterobacteriaceae	Raoultella	Raoultella ornithinolytica	0
GCF_014764465.1_NZ_CP061720	GCF_014764465.1_NZ_CP061720_00078	psib	61	ADF/Other/psiab	GCF_014764465.1_NZ_CP061720_psiab_1	1	1	1	1	psib	mandatory	241	2.3e-110	360.5	0.988	0.996	1	240	WP_224742610.1	Other	psiab	0	0	1	0	0	1	Plasmid	GCF_014764465.1	NZ_CP061720	Bacteria	Pseudomonadota	Gammaproteobacteria	Enterobacterales	Enterobacteriaceae	Raoultella	Raoultella ornithinolytica	0
GCF_002949175.1_NZ_CP026762	GCF_002949175.1_NZ_CP026762_00735	klca	521	ADF/Anti_RM/ardb_klca_acric11	GCF_002949175.1_NZ_CP026762_ardb_klca_acric11_1	1	1	0.8	1	ardb	mandatory	159	6.2e-62	205.7	0.853	0.893	18	159	WP_000860059.1	Anti_RM	ardb_klca_acric11	0	0	0	1	0	1	Prophage	GCF_002949175.1	NZ_CP026762	Bacteria	Pseudomonadota	Gammaproteobacteria	Enterobacterales	Enterobacteriaceae	Shigella	Shigella boydii	0
GCF_004010735.1_NZ_CP034819	GCF_004010735.1_NZ_CP034819_01004	klca	937	ADF/Anti_RM/ardb_klca_acric11	GCF_004010735.1_NZ_CP034819_ardb_klca_acric11_2	1	1	0.8	1	ardb	mandatory	161	2.2e-61	204.2	0.847	0.876	21	161	WP_032153711.1	Anti_RM	ardb_klca_acric11	0	0	0	0	0	1	10kb to an integrase	GCF_004010735.1	NZ_CP034819	Bacteria	Pseudomonadota	Gammaproteobacteria	Enterobacterales	Enterobacteriaceae	Salmonella	Salmonella sp. SSDFZ54	0
GCF_004010735.1_NZ_CP034819	GCF_004010735.1_NZ_CP034819_01121	aca5	1046	ADF/Anti_CRISPR/Aca_alone	GCF_004010735.1_NZ_CP034819_Aca_alone_1	1	1	1	1	aca5	mandatory	53	2e-26	89.5	0.879	0.962	1	51	WP_001128281.1	Anti_CRISPR	Aca_alone	0	0	0	1	0	0	Prophage	GCF_004010735.1	NZ_CP034819	Bacteria	Pseudomonadota	Gammaproteobacteria	Enterobacterales	Enterobacteriaceae	Salmonella	Salmonella sp. SSDFZ54	0
GCF_007197555.1_NZ_CP041614	GCF_007197555.1_NZ_CP041614_00623	ardc	577	ADF/Anti_RM/ardc	GCF_007197555.1_NZ_CP041614_ardc_1	1	1	1	1	ardc	mandatory	339	2.7e-130	432.3	0.916	0.873	36	331	WP_144044803.1	Anti_RM	ardc	0	0	0	0	0	1	10kb to an integrase	GCF_007197555.1	NZ_CP041614	Bacteria	Pseudomonadota	Gammaproteobacteria	Alteromonadales	Shewanellaceae	Shewanella	Shewanella psychropiezotolerans	0
GCF_002949475.1_NZ_CP026766	GCF_002949475.1_NZ_CP026766_04503	gam	3402	ADF/Anti_RecBCD/gam	GCF_002949475.1_NZ_CP026766_gam_1	1	1	1	1	gam	mandatory	98	1.5e-52	174.9	0.703	0.99	1	97	WP_001277359.1	Anti_RecBCD	gam	0	0	0	1	0	0	Prophage	GCF_002949475.1	NZ_CP026766	Bacteria	Pseudomonadota	Gammaproteobacteria	Enterobacterales	Enterobacteriaceae	Shigella	Shigella boydii	0
GCF_004010735.1_NZ_CP034821	GCF_004010735.1_NZ_CP034821_00082	arda	76	ADF/Anti_RM/arda_ardu	GCF_004010735.1_NZ_CP034821_arda_ardu_1	1	1	1	1	arda	mandatory	166	7.4e-97	315.2	0.982	0.994	1	165	WP_000117626.1	Anti_RM	arda_ardu	0	0	1	1	0	1	Plasmid	GCF_004010735.1	NZ_CP034821	Bacteria	Pseudomonadota	Gammaproteobacteria	Enterobacterales	Enterobacteriaceae	Salmonella	Salmonella sp. SSDFZ54	0
GCF_004010735.1_NZ_CP034821	GCF_004010735.1_NZ_CP034821_00133	hdf	125	ADF/Anti_RM/dar_ddr_hdf_ulx	GCF_004010735.1_NZ_CP034821_dar_ddr_hdf_ulx_2	1	1	4	1	hdf	mandatory	200	2.5e-81	265.6	0.976	0.995	1	199	WP_072649194.1	Anti_RM	dar_ddr_hdf_ulx	0	0	1	1	0	1	Plasmid	GCF_004010735.1	NZ_CP034821	Bacteria	Pseudomonadota	Gammaproteobacteria	Enterobacterales	Enterobacteriaceae	Salmonella	Salmonella sp. SSDFZ54	0
GCF_004010735.1_NZ_CP034821	GCF_004010735.1_NZ_CP034821_00134	dara	126	ADF/Anti_RM/dar_ddr_hdf_ulx	GCF_004010735.1_NZ_CP034821_dar_ddr_hdf_ulx_2	1	1	4	1	dara	mandatory	639	0	1262.2	1	0.998	1	638	WP_072649193.1	Anti_RM	dar_ddr_hdf_ulx	0	0	1	1	0	1	Plasmid	GCF_004010735.1	NZ_CP034821	Bacteria	Pseudomonadota	Gammaproteobacteria	Enterobacterales	Enterobacteriaceae	Salmonella	Salmonella sp. SSDFZ54	0
GCF_004010735.1_NZ_CP034821	GCF_004010735.1_NZ_CP034821_00135	ddra	127	ADF/Anti_RM/dar_ddr_hdf_ulx	GCF_004010735.1_NZ_CP034821_dar_ddr_hdf_ulx_2	1	1	4	1	ddra	mandatory	121	1.9e-56	182.8	1	1	1	121	WP_072649192.1	Anti_RM	dar_ddr_hdf_ulx	0	0	1	1	0	1	Plasmid	GCF_004010735.1	NZ_CP034821	Bacteria	Pseudomonadota	Gammaproteobacteria	Enterobacterales	Enterobacteriaceae	Salmonella	Salmonella sp. SSDFZ54	0
GCF_004010735.1_NZ_CP034821	GCF_004010735.1_NZ_CP034821_00137	ddrb	129	ADF/Anti_RM/dar_ddr_hdf_ulx	GCF_004010735.1_NZ_CP034821_dar_ddr_hdf_ulx_2	1	1	4	1	ddrb	mandatory	995	0	1877.8	0.999	0.999	1	994	WP_127836225.1	Anti_RM	dar_ddr_hdf_ulx	0	0	1	1	0	1	Plasmid	GCF_004010735.1	NZ_CP034821	Bacteria	Pseudomonadota	Gammaproteobacteria	Enterobacterales	Enterobacteriaceae	Salmonella	Salmonella sp. SSDFZ54	0
GCF_004010735.1_NZ_CP034821	GCF_004010735.1_NZ_CP034821_00144	darb	136	ADF/Anti_RM/dar_ddr_hdf_ulx	GCF_004010735.1_NZ_CP034821_dar_ddr_hdf_ulx_3	1	1	2	1	darb	mandatory	2255	0	5446.6	1	1	1	2255	WP_127836228.1	Anti_RM	dar_ddr_hdf_ulx	0	0	1	1	0	1	Plasmid	GCF_004010735.1	NZ_CP034821	Bacteria	Pseudomonadota	Gammaproteobacteria	Enterobacterales	Enterobacteriaceae	Salmonella	Salmonella sp. SSDFZ54	0
GCF_004010735.1_NZ_CP034821	GCF_004010735.1_NZ_CP034821_00145	ulx	137	ADF/Anti_RM/dar_ddr_hdf_ulx	GCF_004010735.1_NZ_CP034821_dar_ddr_hdf_ulx_3	1	1	2	1	ulx	mandatory	146	4.4e-63	204.7	0.986	0.979	1	143	WP_000224043.1	Anti_RM	dar_ddr_hdf_ulx	0	0	1	1	0	1	Plasmid	GCF_004010735.1	NZ_CP034821	Bacteria	Pseudomonadota	Gammaproteobacteria	Enterobacterales	Enterobacteriaceae	Salmonella	Salmonella sp. SSDFZ54	0
GCF_002949535.1_NZ_CP026814	GCF_002949535.1_NZ_CP026814_03591	klca	2743	ADF/Anti_RM/ardb_klca_acric11	GCF_002949535.1_NZ_CP026814_ardb_klca_acric11_1	1	1	0.8	1	ardb	mandatory	159	6.2e-62	205.7	0.853	0.893	18	159	WP_000860059.1	Anti_RM	ardb_klca_acric11	0	0	0	1	0	1	Prophage	GCF_002949535.1	NZ_CP026814	Bacteria	Pseudomonadota	Gammaproteobacteria	Enterobacterales	Enterobacteriaceae	Shigella	Shigella boydii	0
GCF_023823105.1_NZ_CP090403	GCF_023823105.1_NZ_CP090403_00044	arda	44	ADF/Anti_RM/arda_ardu	GCF_023823105.1_NZ_CP090403_arda_ardu_1	1	1	1	1	arda	mandatory	166	1.2e-95	310.8	0.982	0.994	1	165	WP_252321958.1	Anti_RM	arda_ardu	0	0	1	0	0	1	Plasmid	GCF_023823105.1	NZ_CP090403	Bacteria	Pseudomonadota	Gammaproteobacteria	Enterobacterales	Enterobacteriaceae	Shigella	Shigella sp. PIB	1	2	ardb_klca_acric11|psiab
GCF_023823105.1_NZ_CP090403	GCF_023823105.1_NZ_CP090403_00046	psib	46	ADF/Other/psiab	GCF_023823105.1_NZ_CP090403_psiab_3	1	1	1	1	psib	mandatory	239	1.1e-64	210.8	0.975	0.979	4	237	WP_001276260.1	Other	psiab	0	0	1	0	0	1	Plasmid	GCF_023823105.1	NZ_CP090403	Bacteria	Pseudomonadota	Gammaproteobacteria	Enterobacterales	Enterobacteriaceae	Shigella	Shigella sp. PIB	1	2	arda_ardu|ardb_klca_acric11
GCF_023823105.1_NZ_CP090403	GCF_023823105.1_NZ_CP090403_00054	ardb	53	ADF/Anti_RM/ardb_klca_acric11	GCF_023823105.1_NZ_CP090403_ardb_klca_acric11_2	1	1	1	1	ardb	mandatory	141	1.1e-95	309.5	1	1	1	141	WP_001198928.1	Anti_RM	ardb_klca_acric11	0	0	1	0	0	1	Plasmid	GCF_023823105.1	NZ_CP090403	Bacteria	Pseudomonadota	Gammaproteobacteria	Enterobacterales	Enterobacteriaceae	Shigella	Shigella sp. PIB	1	2	arda_ardu|psiab
GCF_019334445.1_NZ_CP079752	GCF_019334445.1_NZ_CP079752_00747	klca	725	ADF/Anti_RM/ardb_klca_acric11	GCF_019334445.1_NZ_CP079752_ardb_klca_acric11_1	1	1	0.8	1	ardb	mandatory	154	1.2e-61	205.2	0.853	0.916	14	154	WP_004856826.1	Anti_RM	ardb_klca_acric11	0	0	0	0	0	1	10kb to an integrase	GCF_019334445.1	NZ_CP079752	Bacteria	Pseudomonadota	Gammaproteobacteria	Enterobacterales	Enterobacteriaceae	Raoultella	Raoultella ornithinolytica	0
GCF_019334445.1_NZ_CP079752	GCF_019334445.1_NZ_CP079752_04876	klca	4668	ADF/Anti_RM/ardb_klca_acric11	GCF_019334445.1_NZ_CP079752_ardb_klca_acric11_2	1	1	0.8	1	ardb	mandatory	147	5.7e-63	209.5	0.828	0.939	10	147	WP_049594225.1	Anti_RM	ardb_klca_acric11	0	0	0	0	0	1	10kb to an integrase	GCF_019334445.1	NZ_CP079752	Bacteria	Pseudomonadota	Gammaproteobacteria	Enterobacterales	Enterobacteriaceae	Raoultella	Raoultella ornithinolytica	0
GCF_023823105.1_NZ_CP090404	GCF_023823105.1_NZ_CP090404_00035	ardb	33	ADF/Anti_RM/ardb_klca_acric11	GCF_023823105.1_NZ_CP090404_ardb_klca_acric11_2	1	1	1	1	ardb	mandatory	141	6.5e-95	306.8	1	1	1	141	WP_001198875.1	Anti_RM	ardb_klca_acric11	0	0	1	0	0	1	Plasmid	GCF_023823105.1	NZ_CP090404	Bacteria	Pseudomonadota	Gammaproteobacteria	Enterobacterales	Enterobacteriaceae	Shigella	Shigella sp. PIB	1	2	arda_ardu|psiab
GCF_023823105.1_NZ_CP090404	GCF_023823105.1_NZ_CP090404_00042	psia	39	ADF/Other/psiab	GCF_023823105.1_NZ_CP090404_psiab_3	1	1	2	1	psia	mandatory	144	2.1e-89	288.9	0.993	0.993	1	143	WP_025749130.1	Other	psiab	0	0	1	0	0	1	Plasmid	GCF_023823105.1	NZ_CP090404	Bacteria	Pseudomonadota	Gammaproteobacteria	Enterobacterales	Enterobacteriaceae	Shigella	Shigella sp. PIB	1	2	arda_ardu|ardb_klca_acric11
GCF_023823105.1_NZ_CP090404	GCF_023823105.1_NZ_CP090404_00043	psib	40	ADF/Other/psiab	GCF_023823105.1_NZ_CP090404_psiab_3	1	1	2	1	psib	mandatory	239	5.9e-65	211.4	0.975	0.979	4	237	WP_025749128.1	Other	psiab	0	0	1	0	0	1	Plasmid	GCF_023823105.1	NZ_CP090404	Bacteria	Pseudomonadota	Gammaproteobacteria	Enterobacterales	Enterobacteriaceae	Shigella	Shigella sp. PIB	1	2	arda_ardu|ardb_klca_acric11
GCF_023823105.1_NZ_CP090404	GCF_023823105.1_NZ_CP090404_00045	arda	42	ADF/Anti_RM/arda_ardu	GCF_023823105.1_NZ_CP090404_arda_ardu_1	1	1	1	1	arda	mandatory	166	5.6e-97	314.9	0.982	0.994	1	165	WP_014065718.1	Anti_RM	arda_ardu	0	0	1	0	0	1	Plasmid	GCF_023823105.1	NZ_CP090404	Bacteria	Pseudomonadota	Gammaproteobacteria	Enterobacterales	Enterobacteriaceae	Shigella	Shigella sp. PIB	1	2	ardb_klca_acric11|psiab
GCF_003044255.1_NZ_CP028435	GCF_003044255.1_NZ_CP028435_03879	narp1_adps	3215	ADF/NADP/NARP1	GCF_003044255.1_NZ_CP028435_NARP1_1	1	1	2	1	narp1_adps	mandatory	295	9.7e-92	304.8	0.851	0.881	27	286	WP_061783173.1	NADP	NARP1	0	0	0	0	0	0	Not in MGE	GCF_003044255.1	NZ_CP028435	Bacteria	Pseudomonadota	Gammaproteobacteria	Alteromonadales	Shewanellaceae	Shewanella	Shewanella putrefaciens	0
GCF_003044255.1_NZ_CP028435	GCF_003044255.1_NZ_CP028435_03880	narp1_namat	3216	ADF/NADP/NARP1	GCF_003044255.1_NZ_CP028435_NARP1_1	1	1	2	1	narp1_namat	mandatory	490	1.5e-148	493.1	0.604	0.645	3	318	WP_128090309.1	NADP	NARP1	0	0	0	0	0	0	Not in MGE	GCF_003044255.1	NZ_CP028435	Bacteria	Pseudomonadota	Gammaproteobacteria	Alteromonadales	Shewanellaceae	Shewanella	Shewanella putrefaciens	0
GCF_019334445.1_NZ_CP079753	GCF_019334445.1_NZ_CP079753_00035	ardb	25	ADF/Anti_RM/ardb_klca_acric11	GCF_019334445.1_NZ_CP079753_ardb_klca_acric11_1	1	1	1	1	ardb	mandatory	176	4e-11	35.7	0.681	0.665	58	174	WP_032716647.1	Anti_RM	ardb_klca_acric11	0	0	1	0	0	0	Plasmid	GCF_019334445.1	NZ_CP079753	Bacteria	Pseudomonadota	Gammaproteobacteria	Enterobacterales	Enterobacteriaceae	Raoultella	Raoultella ornithinolytica	1	1	psiab
GCF_019334445.1_NZ_CP079753	GCF_019334445.1_NZ_CP079753_00043	psib	32	ADF/Other/psiab	GCF_019334445.1_NZ_CP079753_psiab_2	1	1	2	1	psib	mandatory	242	9.4e-57	185.2	0.992	0.988	1	239	WP_004118966.1	Other	psiab	0	0	1	0	0	0	Plasmid	GCF_019334445.1	NZ_CP079753	Bacteria	Pseudomonadota	Gammaproteobacteria	Enterobacterales	Enterobacteriaceae	Raoultella	Raoultella ornithinolytica	1	1	ardb_klca_acric11
GCF_019334445.1_NZ_CP079753	GCF_019334445.1_NZ_CP079753_00044	psia	33	ADF/Other/psiab	GCF_019334445.1_NZ_CP079753_psiab_2	1	1	2	1	psia	mandatory	143	8.4e-68	219.4	0.986	0.993	1	142	WP_004118968.1	Other	psiab	0	0	1	0	0	0	Plasmid	GCF_019334445.1	NZ_CP079753	Bacteria	Pseudomonadota	Gammaproteobacteria	Enterobacterales	Enterobacteriaceae	Raoultella	Raoultella ornithinolytica	1	1	ardb_klca_acric11
GCF_009730575.1_NZ_CP046329	GCF_009730575.1_NZ_CP046329_02362	narp1_adps	2243	ADF/NADP/NARP1	GCF_009730575.1_NZ_CP046329_NARP1_1	1	1	2	1	narp1_adps	mandatory	295	3.9e-91	303.1	0.858	0.888	27	288	WP_011919465.1	NADP	NARP1	0	0	0	0	0	0	Not in MGE	GCF_009730575.1	NZ_CP046329	Bacteria	Pseudomonadota	Gammaproteobacteria	Alteromonadales	Shewanellaceae	Shewanella	Shewanella putrefaciens	0
GCF_009730575.1_NZ_CP046329	GCF_009730575.1_NZ_CP046329_02363	narp1_namat	2244	ADF/NADP/NARP1	GCF_009730575.1_NZ_CP046329_NARP1_1	1	1	2	1	narp1_namat	mandatory	490	8.7e-149	494.2	0.604	0.645	3	318	WP_011919464.1	NADP	NARP1	0	0	0	0	0	0	Not in MGE	GCF_009730575.1	NZ_CP046329	Bacteria	Pseudomonadota	Gammaproteobacteria	Alteromonadales	Shewanellaceae	Shewanella	Shewanella putrefaciens	0
GCF_019973635.1_NZ_AP025009	GCF_019973635.1_NZ_AP025009_01811	acriia7	1736	ADF/Anti_Thoeris/tad2_acriia7	GCF_019973635.1_NZ_AP025009_tad2_acriia7_1	1	1	0.8	1	tad2	mandatory	170	2e-30	103.1	0.702	0.576	73	170	WP_118859950.1	Anti_Thoeris	tad2_acriia7	0	0	0	1	0	0	Prophage	GCF_019973635.1	NZ_AP025009	Bacteria	Pseudomonadota	Gammaproteobacteria	Enterobacterales	Enterobacteriaceae	Raoultella	Raoultella ornithinolytica	0
GCF_007106565.1_NZ_CP041513	GCF_007106565.1_NZ_CP041513_03983	klca	2982	ADF/Anti_RM/ardb_klca_acric11	GCF_007106565.1_NZ_CP041513_ardb_klca_acric11_1	1	1	0.8	1	ardb	mandatory	159	6.1e-62	205.7	0.853	0.893	18	159	WP_000860059.1	Anti_RM	ardb_klca_acric11	0	0	0	1	0	1	Prophage	GCF_007106565.1	NZ_CP041513	Bacteria	Pseudomonadota	Gammaproteobacteria	Enterobacterales	Enterobacteriaceae	Shigella	Shigella boydii	0
GCF_019973635.1_NZ_AP025010	GCF_019973635.1_NZ_AP025010_00156	psib	131	ADF/Other/psiab	GCF_019973635.1_NZ_AP025010_psiab_2	1	1	1	1	psib	mandatory	244	6.5e-104	340.9	0.983	0.988	1	241	WP_024266320.1	Other	psiab	0	0	1	0	0	1	Plasmid	GCF_019973635.1	NZ_AP025010	Bacteria	Pseudomonadota	Gammaproteobacteria	Enterobacterales	Enterobacteriaceae	Raoultella	Raoultella ornithinolytica	0
GCF_019973635.1_NZ_AP025010	GCF_019973635.1_NZ_AP025010_00279	klca	229	ADF/Anti_RM/ardb_klca_acric11	GCF_019973635.1_NZ_AP025010_ardb_klca_acric11_1	1	1	0.8	1	ardb	mandatory	157	1.5e-65	214.1	0.822	0.86	23	157	WP_009652453.1	Anti_RM	ardb_klca_acric11	0	0	1	0	0	0	Plasmid	GCF_019973635.1	NZ_AP025010	Bacteria	Pseudomonadota	Gammaproteobacteria	Enterobacterales	Enterobacteriaceae	Raoultella	Raoultella ornithinolytica	0
GCF_019973635.1_NZ_AP025011	GCF_019973635.1_NZ_AP025011_00094	arda	72	ADF/Anti_RM/arda_ardu	GCF_019973635.1_NZ_AP025011_arda_ardu_1	1	1	1	1	arda	mandatory	168	5.1e-92	300	0.988	0.988	2	167	WP_224050212.1	Anti_RM	arda_ardu	0	0	1	0	0	1	Plasmid	GCF_019973635.1	NZ_AP025011	Bacteria	Pseudomonadota	Gammaproteobacteria	Enterobacterales	Enterobacteriaceae	Raoultella	Raoultella ornithinolytica	1	1	psiab
GCF_019973635.1_NZ_AP025011	GCF_019973635.1_NZ_AP025011_00102	psia	79	ADF/Other/psiab	GCF_019973635.1_NZ_AP025011_psiab_4	1	1	2	1	psia	mandatory	144	7e-72	233.3	0.993	0.993	2	144	WP_142255945.1	Other	psiab	0	0	1	0	0	0	Plasmid	GCF_019973635.1	NZ_AP025011	Bacteria	Pseudomonadota	Gammaproteobacteria	Enterobacterales	Enterobacteriaceae	Raoultella	Raoultella ornithinolytica	1	1	arda_ardu
GCF_019973635.1_NZ_AP025011	GCF_019973635.1_NZ_AP025011_00103	psib	80	ADF/Other/psiab	GCF_019973635.1_NZ_AP025011_psiab_4	1	1	2	1	psib	mandatory	242	1.7e-55	181.7	0.979	0.975	4	239	WP_048757529.1	Other	psiab	0	0	1	0	0	0	Plasmid	GCF_019973635.1	NZ_AP025011	Bacteria	Pseudomonadota	Gammaproteobacteria	Enterobacterales	Enterobacteriaceae	Raoultella	Raoultella ornithinolytica	1	1	arda_ardu
GCF_019973635.1_NZ_AP025011	GCF_019973635.1_NZ_AP025011_00227	ardb	183	ADF/Anti_RM/ardb_klca_acric11	GCF_019973635.1_NZ_AP025011_ardb_klca_acric11_2	1	1	1	1	ardb	mandatory	176	2.5e-12	40.3	0.574	0.489	90	175	WP_076752134.1	Anti_RM	ardb_klca_acric11	0	0	1	0	0	0	Plasmid	GCF_019973635.1	NZ_AP025011	Bacteria	Pseudomonadota	Gammaproteobacteria	Enterobacterales	Enterobacteriaceae	Raoultella	Raoultella ornithinolytica	0
GCF_019973635.1_NZ_AP025011	GCF_019973635.1_NZ_AP025011_00255	psib	209	ADF/Other/psiab	GCF_019973635.1_NZ_AP025011_psiab_5	1	1	2	1	psib	mandatory	242	1.1e-58	192.1	0.992	0.988	1	239	WP_224050197.1	Other	psiab	0	0	1	0	0	0	Plasmid	GCF_019973635.1	NZ_AP025011	Bacteria	Pseudomonadota	Gammaproteobacteria	Enterobacterales	Enterobacteriaceae	Raoultella	Raoultella ornithinolytica	1	1	ardb_klca_acric11
GCF_019973635.1_NZ_AP025011	GCF_019973635.1_NZ_AP025011_00256	psia	210	ADF/Other/psiab	GCF_019973635.1_NZ_AP025011_psiab_5	1	1	2	1	psia	mandatory	143	7.6e-69	223.5	0.993	1	1	143	WP_038992715.1	Other	psiab	0	0	1	0	0	0	Plasmid	GCF_019973635.1	NZ_AP025011	Bacteria	Pseudomonadota	Gammaproteobacteria	Enterobacterales	Enterobacteriaceae	Raoultella	Raoultella ornithinolytica	1	1	ardb_klca_acric11
GCF_019973635.1_NZ_AP025011	GCF_019973635.1_NZ_AP025011_00262	ardb	214	ADF/Anti_RM/ardb_klca_acric11	GCF_019973635.1_NZ_AP025011_ardb_klca_acric11_3	1	1	1	1	ardb	mandatory	141	8.9e-72	233	1	1	1	141	WP_004206777.1	Anti_RM	ardb_klca_acric11	0	0	1	0	0	0	Plasmid	GCF_019973635.1	NZ_AP025011	Bacteria	Pseudomonadota	Gammaproteobacteria	Enterobacterales	Enterobacteriaceae	Raoultella	Raoultella ornithinolytica	1	1	psiab
GCF_016406325.1_NZ_CP066370	GCF_016406325.1_NZ_CP066370_02320	narp1_namat	2219	ADF/NADP/NARP1	GCF_016406325.1_NZ_CP066370_NARP1_1	1	1	2	1	narp1_namat	mandatory	490	1.7e-148	493.1	0.604	0.645	3	318	WP_128090309.1	NADP	NARP1	0	0	0	1	0	0	Prophage	GCF_016406325.1	NZ_CP066370	Bacteria	Pseudomonadota	Gammaproteobacteria	Alteromonadales	Shewanellaceae	Shewanella	Shewanella putrefaciens	0
GCF_016406325.1_NZ_CP066370	GCF_016406325.1_NZ_CP066370_02321	narp1_adps	2220	ADF/NADP/NARP1	GCF_016406325.1_NZ_CP066370_NARP1_1	1	1	2	1	narp1_adps	mandatory	295	1.1e-91	304.8	0.851	0.881	27	286	WP_061783173.1	NADP	NARP1	0	0	0	1	0	0	Prophage	GCF_016406325.1	NZ_CP066370	Bacteria	Pseudomonadota	Gammaproteobacteria	Alteromonadales	Shewanellaceae	Shewanella	Shewanella putrefaciens	0
GCF_019973635.1_NZ_AP025012	GCF_019973635.1_NZ_AP025012_00074	ardb	59	ADF/Anti_RM/ardb_klca_acric11	GCF_019973635.1_NZ_AP025012_ardb_klca_acric11_2	1	1	1	1	ardb	mandatory	142	4e-86	278.6	1	1	1	142	WP_001568045.1	Anti_RM	ardb_klca_acric11	0	0	1	0	0	0	Plasmid	GCF_019973635.1	NZ_AP025012	Bacteria	Pseudomonadota	Gammaproteobacteria	Enterobacterales	Enterobacteriaceae	Raoultella	Raoultella ornithinolytica	1	2	arda_ardu|psiab
GCF_019973635.1_NZ_AP025012	GCF_019973635.1_NZ_AP025012_00075	arda	60	ADF/Anti_RM/arda_ardu	GCF_019973635.1_NZ_AP025012_arda_ardu_1	1	1	1	1	arda	mandatory	168	4.4e-92	299.3	0.988	0.988	2	167	WP_055316506.1	Anti_RM	arda_ardu	0	0	1	0	0	0	Plasmid	GCF_019973635.1	NZ_AP025012	Bacteria	Pseudomonadota	Gammaproteobacteria	Enterobacterales	Enterobacteriaceae	Raoultella	Raoultella ornithinolytica	1	2	ardb_klca_acric11|psiab
GCF_019973635.1_NZ_AP025012	GCF_019973635.1_NZ_AP025012_00086	psia	71	ADF/Other/psiab	GCF_019973635.1_NZ_AP025012_psiab_3	1	1	2	1	psia	mandatory	143	3.5e-63	204.2	0.993	1	1	143	WP_048270287.1	Other	psiab	0	0	1	0	0	0	Plasmid	GCF_019973635.1	NZ_AP025012	Bacteria	Pseudomonadota	Gammaproteobacteria	Enterobacterales	Enterobacteriaceae	Raoultella	Raoultella ornithinolytica	1	2	arda_ardu|ardb_klca_acric11
GCF_019973635.1_NZ_AP025012	GCF_019973635.1_NZ_AP025012_00087	psib	72	ADF/Other/psiab	GCF_019973635.1_NZ_AP025012_psiab_3	1	1	2	1	psib	mandatory	242	1.1e-56	184.7	0.992	0.988	1	239	WP_064180996.1	Other	psiab	0	0	1	0	0	0	Plasmid	GCF_019973635.1	NZ_AP025012	Bacteria	Pseudomonadota	Gammaproteobacteria	Enterobacterales	Enterobacteriaceae	Raoultella	Raoultella ornithinolytica	1	2	arda_ardu|ardb_klca_acric11
GCF_013394535.1_NZ_CP049281	GCF_013394535.1_NZ_CP049281_01613	klca	1180	ADF/Anti_RM/ardb_klca_acric11	GCF_013394535.1_NZ_CP049281_ardb_klca_acric11_1	1	1	0.8	1	ardb	mandatory	159	6.3e-62	205.7	0.853	0.893	18	159	WP_000860059.1	Anti_RM	ardb_klca_acric11	0	0	0	1	0	1	Prophage	GCF_013394535.1	NZ_CP049281	Bacteria	Pseudomonadota	Gammaproteobacteria	Enterobacterales	Enterobacteriaceae	Shigella	Shigella boydii	0
GCF_017068195.1_NZ_CP070865	GCF_017068195.1_NZ_CP070865_02320	narp1_namat	2224	ADF/NADP/NARP1	GCF_017068195.1_NZ_CP070865_NARP1_1	1	1	2	1	narp1_namat	mandatory	490	1.7e-148	493.1	0.604	0.645	3	318	WP_128090309.1	NADP	NARP1	0	0	0	1	0	0	Prophage	GCF_017068195.1	NZ_CP070865	Bacteria	Pseudomonadota	Gammaproteobacteria	Alteromonadales	Shewanellaceae	Shewanella	Shewanella putrefaciens	0
GCF_017068195.1_NZ_CP070865	GCF_017068195.1_NZ_CP070865_02321	narp1_adps	2225	ADF/NADP/NARP1	GCF_017068195.1_NZ_CP070865_NARP1_1	1	1	2	1	narp1_adps	mandatory	295	1.1e-91	304.8	0.851	0.881	27	286	WP_061783173.1	NADP	NARP1	0	0	0	1	0	0	Prophage	GCF_017068195.1	NZ_CP070865	Bacteria	Pseudomonadota	Gammaproteobacteria	Alteromonadales	Shewanellaceae	Shewanella	Shewanella putrefaciens	0
GCF_019973635.1_NZ_AP025013	GCF_019973635.1_NZ_AP025013_00107	arda	75	ADF/Anti_RM/arda_ardu	GCF_019973635.1_NZ_AP025013_arda_ardu_1	1	1	1	1	arda	mandatory	169	3.8e-88	286	0.982	0.976	2	166	WP_000129958.1	Anti_RM	arda_ardu	0	0	1	0	0	0	Plasmid	GCF_019973635.1	NZ_AP025013	Bacteria	Pseudomonadota	Gammaproteobacteria	Enterobacterales	Enterobacteriaceae	Raoultella	Raoultella ornithinolytica	1	3	ardb_klca_acric11|ardk|ardr
GCF_019973635.1_NZ_AP025013	GCF_019973635.1_NZ_AP025013_00111	ardr	79	ADF/Anti_RM/ardr	GCF_019973635.1_NZ_AP025013_ardr_4	1	1	1	1	ardr	mandatory	134	1.7e-86	279.6	1	1	1	134	WP_000881514.1	Anti_RM	ardr	0	0	1	0	0	0	Plasmid	GCF_019973635.1	NZ_AP025013	Bacteria	Pseudomonadota	Gammaproteobacteria	Enterobacterales	Enterobacteriaceae	Raoultella	Raoultella ornithinolytica	1	3	arda_ardu|ardb_klca_acric11|ardk
GCF_019973635.1_NZ_AP025013	GCF_019973635.1_NZ_AP025013_00112	klca	80	ADF/Anti_RM/ardb_klca_acric11	GCF_019973635.1_NZ_AP025013_ardb_klca_acric11_2	1	1	0.8	1	ardb	mandatory	138	2.1e-26	84.9	0.583	0.717	40	138	WP_224050221.1	Anti_RM	ardb_klca_acric11	0	0	1	0	0	0	Plasmid	GCF_019973635.1	NZ_AP025013	Bacteria	Pseudomonadota	Gammaproteobacteria	Enterobacterales	Enterobacteriaceae	Raoultella	Raoultella ornithinolytica	1	3	arda_ardu|ardk|ardr
GCF_019973635.1_NZ_AP025013	GCF_019973635.1_NZ_AP025013_00117	ardk	85	ADF/Anti_RM/ardk	GCF_019973635.1_NZ_AP025013_ardk_3	1	1	1	1	ardk	mandatory	113	4.1e-49	157.6	0.991	0.991	1	112	WP_000057569.1	Anti_RM	ardk	0	0	1	0	0	0	Plasmid	GCF_019973635.1	NZ_AP025013	Bacteria	Pseudomonadota	Gammaproteobacteria	Enterobacterales	Enterobacteriaceae	Raoultella	Raoultella ornithinolytica	1	3	arda_ardu|ardb_klca_acric11|ardr
GCF_019599085.1_NZ_CP080633	GCF_019599085.1_NZ_CP080633_02695	narp1_namat	2558	ADF/NADP/NARP1	GCF_019599085.1_NZ_CP080633_NARP1_1	1	1	2	1	narp1_namat	mandatory	490	5.2e-148	491.7	0.606	0.647	3	319	WP_220590522.1	NADP	NARP1	0	0	0	0	0	0	Not in MGE	GCF_019599085.1	NZ_CP080633	Bacteria	Pseudomonadota	Gammaproteobacteria	Alteromonadales	Shewanellaceae	Shewanella	Shewanella putrefaciens	0
GCF_019599085.1_NZ_CP080633	GCF_019599085.1_NZ_CP080633_02696	narp1_adps	2559	ADF/NADP/NARP1	GCF_019599085.1_NZ_CP080633_NARP1_1	1	1	2	1	narp1_adps	mandatory	301	1.3e-89	298.2	0.834	0.841	32	284	WP_220590523.1	NADP	NARP1	0	0	0	0	0	0	Not in MGE	GCF_019599085.1	NZ_CP080633	Bacteria	Pseudomonadota	Gammaproteobacteria	Alteromonadales	Shewanellaceae	Shewanella	Shewanella putrefaciens	0
GCF_000015185.1_NC_008750	GCF_000015185.1_NC_008750_01177	vcrx092	1126	ADF/Anti_CRISPR/vcrx091_093	GCF_000015185.1_NC_008750_vcrx091_093_2	1	1	2	1	vcrx092	mandatory	272	1.5e-128	426.5	0.838	0.971	3	266	WP_011788511.1	Anti_CRISPR	vcrx091_093	0	0	0	0	0	1	10kb to an integrase	GCF_000015185.1	NC_008750	Bacteria	Pseudomonadota	Gammaproteobacteria	Alteromonadales	Shewanellaceae	Shewanella	Shewanella sp. W3-18-1	0
GCF_000015185.1_NC_008750	GCF_000015185.1_NC_008750_01179	vcrx093	1128	ADF/Anti_CRISPR/vcrx091_093	GCF_000015185.1_NC_008750_vcrx091_093_2	1	1	2	1	vcrx093	mandatory	338	8.2e-140	463.7	0.908	0.929	1	314	WP_011788512.1	Anti_CRISPR	vcrx091_093	0	0	0	0	0	1	10kb to an integrase	GCF_000015185.1	NC_008750	Bacteria	Pseudomonadota	Gammaproteobacteria	Alteromonadales	Shewanellaceae	Shewanella	Shewanella sp. W3-18-1	0
GCF_000015185.1_NC_008750	GCF_000015185.1_NC_008750_01733	narp1_adps	1647	ADF/NADP/NARP1	GCF_000015185.1_NC_008750_NARP1_1	1	1	2	1	narp1_adps	mandatory	295	7.8e-91	302.1	0.858	0.888	27	288	WP_011789016.1	NADP	NARP1	0	0	0	0	0	0	Not in MGE	GCF_000015185.1	NC_008750	Bacteria	Pseudomonadota	Gammaproteobacteria	Alteromonadales	Shewanellaceae	Shewanella	Shewanella sp. W3-18-1	0
GCF_000015185.1_NC_008750	GCF_000015185.1_NC_008750_01734	narp1_namat	1648	ADF/NADP/NARP1	GCF_000015185.1_NC_008750_NARP1_1	1	1	2	1	narp1_namat	mandatory	490	1.1e-148	493.9	0.604	0.645	3	318	WP_011789017.1	NADP	NARP1	0	0	0	0	0	0	Not in MGE	GCF_000015185.1	NC_008750	Bacteria	Pseudomonadota	Gammaproteobacteria	Alteromonadales	Shewanellaceae	Shewanella	Shewanella sp. W3-18-1	0
GCF_021496525.1_NZ_CP054271	GCF_021496525.1_NZ_CP054271_00011	ardb	11	ADF/Anti_RM/ardb_klca_acric11	GCF_021496525.1_NZ_CP054271_ardb_klca_acric11_1	1	1	1	1	ardb	mandatory	176	4.7e-11	35.7	0.681	0.665	58	174	WP_032716647.1	Anti_RM	ardb_klca_acric11	0	0	1	0	0	0	Plasmid	GCF_021496525.1	NZ_CP054271	Bacteria	Pseudomonadota	Gammaproteobacteria	Enterobacterales	Enterobacteriaceae	Raoultella	Raoultella ornithinolytica	1	1	psiab
GCF_021496525.1_NZ_CP054271	GCF_021496525.1_NZ_CP054271_00019	psib	18	ADF/Other/psiab	GCF_021496525.1_NZ_CP054271_psiab_3	1	1	2	1	psib	mandatory	242	1.1e-56	185.2	0.992	0.988	1	239	WP_004118966.1	Other	psiab	0	0	1	0	0	0	Plasmid	GCF_021496525.1	NZ_CP054271	Bacteria	Pseudomonadota	Gammaproteobacteria	Enterobacterales	Enterobacteriaceae	Raoultella	Raoultella ornithinolytica	1	2	ardb_klca_acric11
GCF_021496525.1_NZ_CP054271	GCF_021496525.1_NZ_CP054271_00020	psia	19	ADF/Other/psiab	GCF_021496525.1_NZ_CP054271_psiab_3	1	1	2	1	psia	mandatory	143	9.7e-68	219.4	0.986	0.993	1	142	WP_004118968.1	Other	psiab	0	0	1	0	0	0	Plasmid	GCF_021496525.1	NZ_CP054271	Bacteria	Pseudomonadota	Gammaproteobacteria	Enterobacterales	Enterobacteriaceae	Raoultella	Raoultella ornithinolytica	1	2	ardb_klca_acric11
GCF_021496525.1_NZ_CP054271	GCF_021496525.1_NZ_CP054271_00033	ardb	29	ADF/Anti_RM/ardb_klca_acric11	GCF_021496525.1_NZ_CP054271_ardb_klca_acric11_2	1	1	1	1	ardb	mandatory	142	1.3e-84	274.1	1	1	1	142	WP_032700848.1	Anti_RM	ardb_klca_acric11	0	0	1	0	0	0	Plasmid	GCF_021496525.1	NZ_CP054271	Bacteria	Pseudomonadota	Gammaproteobacteria	Enterobacterales	Enterobacteriaceae	Raoultella	Raoultella ornithinolytica	1	1	psiab
GCF_021496525.1_NZ_CP054272	GCF_021496525.1_NZ_CP054272_00045	ardk	35	ADF/Anti_RM/ardk	GCF_021496525.1_NZ_CP054272_ardk_1	1	1	1	1	ardk	mandatory	113	3.3e-49	157.6	0.991	0.991	1	112	WP_000057569.1	Anti_RM	ardk	0	0	1	0	0	1	Plasmid	GCF_021496525.1	NZ_CP054272	Bacteria	Pseudomonadota	Gammaproteobacteria	Enterobacterales	Enterobacteriaceae	Raoultella	Raoultella ornithinolytica	0
GCF_019599125.1_NZ_CP080635	GCF_019599125.1_NZ_CP080635_02316	narp1_namat	2213	ADF/NADP/NARP1	GCF_019599125.1_NZ_CP080635_NARP1_1	1	1	2	1	narp1_namat	mandatory	490	1.7e-148	493.1	0.604	0.645	3	318	WP_128090309.1	NADP	NARP1	0	0	0	1	0	0	Prophage	GCF_019599125.1	NZ_CP080635	Bacteria	Pseudomonadota	Gammaproteobacteria	Alteromonadales	Shewanellaceae	Shewanella	Shewanella putrefaciens	0
GCF_019599125.1_NZ_CP080635	GCF_019599125.1_NZ_CP080635_02317	narp1_adps	2214	ADF/NADP/NARP1	GCF_019599125.1_NZ_CP080635_NARP1_1	1	1	2	1	narp1_adps	mandatory	295	1.1e-91	304.8	0.851	0.881	27	286	WP_061783173.1	NADP	NARP1	0	0	0	1	0	0	Prophage	GCF_019599125.1	NZ_CP080635	Bacteria	Pseudomonadota	Gammaproteobacteria	Alteromonadales	Shewanellaceae	Shewanella	Shewanella putrefaciens	0
GCF_001652565.1_NZ_CP015736	GCF_001652565.1_NZ_CP015736_00460	klca	430	ADF/Anti_RM/ardb_klca_acric11	GCF_001652565.1_NZ_CP015736_ardb_klca_acric11_1	1	1	0.8	1	ardb	mandatory	140	1.5e-48	162.4	0.81	0.936	10	140	WP_012092616.1	Anti_RM	ardb_klca_acric11	0	0	0	0	0	1	10kb to an integrase	GCF_001652565.1	NZ_CP015736	Bacteria	Pseudomonadota	Alphaproteobacteria	Hyphomicrobiales	Rhizobiaceae	Shinella	Shinella sp. HZN7	0
GCF_001652565.1_NZ_CP015736	GCF_001652565.1_NZ_CP015736_03709	klca	3581	ADF/Anti_RM/ardb_klca_acric11	GCF_001652565.1_NZ_CP015736_ardb_klca_acric11_2	1	1	0.8	1	ardb	mandatory	140	3.2e-42	141.9	0.822	0.95	8	140	WP_064331675.1	Anti_RM	ardb_klca_acric11	0	0	0	0	0	1	10kb to an integrase	GCF_001652565.1	NZ_CP015736	Bacteria	Pseudomonadota	Alphaproteobacteria	Hyphomicrobiales	Rhizobiaceae	Shinella	Shinella sp. HZN7	1	1	ardc
GCF_001652565.1_NZ_CP015736	GCF_001652565.1_NZ_CP015736_03715	ardc	3587	ADF/Anti_RM/ardc	GCF_001652565.1_NZ_CP015736_ardc_3	1	1	1	1	ardc	mandatory	317	1e-129	430.2	0.885	0.921	12	303	WP_064331680.1	Anti_RM	ardc	0	0	0	0	0	1	10kb to an integrase	GCF_001652565.1	NZ_CP015736	Bacteria	Pseudomonadota	Alphaproteobacteria	Hyphomicrobiales	Rhizobiaceae	Shinella	Shinella sp. HZN7	1	1	ardb_klca_acric11
GCF_001652565.1_NZ_CP015736	GCF_001652565.1_NZ_CP015736_04435	ardc	4282	ADF/Anti_RM/ardc	GCF_001652565.1_NZ_CP015736_ardc_4	1	1	1	1	ardc	mandatory	316	8.3e-132	437	0.882	0.924	11	302	WP_064332272.1	Anti_RM	ardc	0	0	0	0	0	0	Not in MGE	GCF_001652565.1	NZ_CP015736	Bacteria	Pseudomonadota	Alphaproteobacteria	Hyphomicrobiales	Rhizobiaceae	Shinella	Shinella sp. HZN7	0
GCF_023159095.1_NZ_CP096163	GCF_023159095.1_NZ_CP096163_03445	narp1_namat	3270	ADF/NADP/NARP1	GCF_023159095.1_NZ_CP096163_NARP1_1	1	1	2	1	narp1_namat	mandatory	343	2.3e-149	496	0.609	0.93	3	321	WP_248084968.1	NADP	NARP1	0	0	0	0	0	1	10kb to an integrase	GCF_023159095.1	NZ_CP096163	Bacteria	Pseudomonadota	Gammaproteobacteria	Alteromonadales	Shewanellaceae	Shewanella	Shewanella sp. JNE10-2	0
GCF_023159095.1_NZ_CP096163	GCF_023159095.1_NZ_CP096163_03446	narp1_adps	3271	ADF/NADP/NARP1	GCF_023159095.1_NZ_CP096163_NARP1_1	1	1	2	1	narp1_adps	mandatory	295	4.7e-91	302.8	0.851	0.881	27	286	WP_248084969.1	NADP	NARP1	0	0	0	0	0	1	10kb to an integrase	GCF_023159095.1	NZ_CP096163	Bacteria	Pseudomonadota	Gammaproteobacteria	Alteromonadales	Shewanellaceae	Shewanella	Shewanella sp. JNE10-2	0
GCF_023159095.1_NZ_CP096163	GCF_023159095.1_NZ_CP096163_04076	vcrx093	3849	ADF/Anti_CRISPR/vcrx091_093	GCF_023159095.1_NZ_CP096163_vcrx091_093_2	1	1	2	1	vcrx093	mandatory	338	1.5e-139	462.8	0.908	0.929	1	314	WP_024015926.1	Anti_CRISPR	vcrx091_093	0	0	0	0	0	1	10kb to an integrase	GCF_023159095.1	NZ_CP096163	Bacteria	Pseudomonadota	Gammaproteobacteria	Alteromonadales	Shewanellaceae	Shewanella	Shewanella sp. JNE10-2	0
GCF_023159095.1_NZ_CP096163	GCF_023159095.1_NZ_CP096163_04078	vcrx092	3851	ADF/Anti_CRISPR/vcrx091_093	GCF_023159095.1_NZ_CP096163_vcrx091_093_2	1	1	2	1	vcrx092	mandatory	272	1.1e-128	426.9	0.838	0.971	3	266	WP_000414662.1	Anti_CRISPR	vcrx091_093	0	0	0	0	0	1	10kb to an integrase	GCF_023159095.1	NZ_CP096163	Bacteria	Pseudomonadota	Gammaproteobacteria	Alteromonadales	Shewanellaceae	Shewanella	Shewanella sp. JNE10-2	0
GCF_023159095.1_NZ_CP096164	GCF_023159095.1_NZ_CP096164_00122	vcrx089	113	ADF/Anti_RM/vcrx089_090	GCF_023159095.1_NZ_CP096164_vcrx089_090_1	1	1	2	1	vcrx089	mandatory	322	2.3e-141	464.8	0.792	0.981	5	320	WP_000085162.1	Anti_RM	vcrx089_090	0	0	1	1	0	1	Plasmid	GCF_023159095.1	NZ_CP096164	Bacteria	Pseudomonadota	Gammaproteobacteria	Alteromonadales	Shewanellaceae	Shewanella	Shewanella sp. JNE10-2	1	1	vcrx091_093
GCF_023159095.1_NZ_CP096164	GCF_023159095.1_NZ_CP096164_00123	vcrx090	114	ADF/Anti_RM/vcrx089_090	GCF_023159095.1_NZ_CP096164_vcrx089_090_1	1	1	2	1	vcrx090	mandatory	302	2.1e-178	585.2	1	1	1	302	WP_000739139.1	Anti_RM	vcrx089_090	0	0	1	1	0	1	Plasmid	GCF_023159095.1	NZ_CP096164	Bacteria	Pseudomonadota	Gammaproteobacteria	Alteromonadales	Shewanellaceae	Shewanella	Shewanella sp. JNE10-2	1	1	vcrx091_093
GCF_023159095.1_NZ_CP096164	GCF_023159095.1_NZ_CP096164_00124	vcrx091	115	ADF/Anti_CRISPR/vcrx091_093	GCF_023159095.1_NZ_CP096164_vcrx091_093_2	1	1	3	1	vcrx091	mandatory	176	4.5e-82	268.1	0.684	0.972	1	171	WP_000987165.1	Anti_CRISPR	vcrx091_093	0	0	1	1	0	1	Plasmid	GCF_023159095.1	NZ_CP096164	Bacteria	Pseudomonadota	Gammaproteobacteria	Alteromonadales	Shewanellaceae	Shewanella	Shewanella sp. JNE10-2	1	1	vcrx089_090
GCF_023159095.1_NZ_CP096164	GCF_023159095.1_NZ_CP096164_00125	vcrx092	116	ADF/Anti_CRISPR/vcrx091_093	GCF_023159095.1_NZ_CP096164_vcrx091_093_2	1	1	3	1	vcrx092	mandatory	329	1.8e-164	540.1	0.976	0.976	2	322	WP_001282585.1	Anti_CRISPR	vcrx091_093	0	0	1	1	0	1	Plasmid	GCF_023159095.1	NZ_CP096164	Bacteria	Pseudomonadota	Gammaproteobacteria	Alteromonadales	Shewanellaceae	Shewanella	Shewanella sp. JNE10-2	1	1	vcrx089_090
GCF_023159095.1_NZ_CP096164	GCF_023159095.1_NZ_CP096164_00126	vcrx093	117	ADF/Anti_CRISPR/vcrx091_093	GCF_023159095.1_NZ_CP096164_vcrx091_093_2	1	1	3	1	vcrx093	mandatory	336	4.6e-147	483.1	0.954	0.979	1	329	WP_000706865.1	Anti_CRISPR	vcrx091_093	0	0	1	1	0	1	Plasmid	GCF_023159095.1	NZ_CP096164	Bacteria	Pseudomonadota	Gammaproteobacteria	Alteromonadales	Shewanellaceae	Shewanella	Shewanella sp. JNE10-2	1	1	vcrx089_090
GCF_022354265.1_NZ_CP055216	GCF_022354265.1_NZ_CP055216_01755	ardc	1694	ADF/Anti_RM/ardc	GCF_022354265.1_NZ_CP055216_ardc_2	1	1	1	1	ardc	mandatory	314	2.1e-129	429.4	0.891	0.908	29	313	WP_102024212.1	Anti_RM	ardc	0	0	0	0	0	0	Not in MGE	GCF_022354265.1	NZ_CP055216	Bacteria	Pseudomonadota	Gammaproteobacteria	Enterobacterales	Enterobacteriaceae	Raoultella	Raoultella ornithinolytica	0
GCF_022354265.1_NZ_CP055216	GCF_022354265.1_NZ_CP055216_02900	acb2	2809	ADF/Anti_CBASS/acb2	GCF_022354265.1_NZ_CP055216_acb2_1	1	1	1	1	acb2	mandatory	94	8.4e-26	88.6	0.968	0.926	7	93	WP_239614559.1	Anti_CBASS	acb2	0	0	0	1	0	0	Prophage	GCF_022354265.1	NZ_CP055216	Bacteria	Pseudomonadota	Gammaproteobacteria	Enterobacterales	Enterobacteriaceae	Raoultella	Raoultella ornithinolytica	0
GCF_023159115.1_NZ_CP096169	GCF_023159115.1_NZ_CP096169_02333	narp1_namat	2232	ADF/NADP/NARP1	GCF_023159115.1_NZ_CP096169_NARP1_1	1	1	2	1	narp1_namat	mandatory	490	1.3e-148	493.5	0.606	0.647	3	319	WP_025007726.1	NADP	NARP1	0	0	0	0	0	0	Not in MGE	GCF_023159115.1	NZ_CP096169	Bacteria	Pseudomonadota	Gammaproteobacteria	Alteromonadales	Shewanellaceae	Shewanella	Shewanella sp. JNE2	0
GCF_023159115.1_NZ_CP096169	GCF_023159115.1_NZ_CP096169_02334	narp1_adps	2233	ADF/NADP/NARP1	GCF_023159115.1_NZ_CP096169_NARP1_1	1	1	2	1	narp1_adps	mandatory	295	6e-91	302.4	0.831	0.854	27	278	WP_248066170.1	NADP	NARP1	0	0	0	0	0	0	Not in MGE	GCF_023159115.1	NZ_CP096169	Bacteria	Pseudomonadota	Gammaproteobacteria	Alteromonadales	Shewanellaceae	Shewanella	Shewanella sp. JNE2	0
GCF_023159115.1_NZ_CP096169	GCF_023159115.1_NZ_CP096169_03013	vcrx093	2857	ADF/Anti_CRISPR/vcrx091_093	GCF_023159115.1_NZ_CP096169_vcrx091_093_2	1	1	2	1	vcrx093	mandatory	338	1e-139	463.3	0.908	0.929	1	314	WP_248065731.1	Anti_CRISPR	vcrx091_093	0	0	0	0	0	1	10kb to an integrase	GCF_023159115.1	NZ_CP096169	Bacteria	Pseudomonadota	Gammaproteobacteria	Alteromonadales	Shewanellaceae	Shewanella	Shewanella sp. JNE2	0
GCF_023159115.1_NZ_CP096169	GCF_023159115.1_NZ_CP096169_03015	vcrx092	2859	ADF/Anti_CRISPR/vcrx091_093	GCF_023159115.1_NZ_CP096169_vcrx091_093_2	1	1	2	1	vcrx092	mandatory	272	1.1e-128	426.9	0.838	0.971	3	266	WP_000414662.1	Anti_CRISPR	vcrx091_093	0	0	0	0	0	1	10kb to an integrase	GCF_023159115.1	NZ_CP096169	Bacteria	Pseudomonadota	Gammaproteobacteria	Alteromonadales	Shewanellaceae	Shewanella	Shewanella sp. JNE2	0
GCF_023159115.1_NZ_CP096170	GCF_023159115.1_NZ_CP096170_00122	vcrx089	113	ADF/Anti_RM/vcrx089_090	GCF_023159115.1_NZ_CP096170_vcrx089_090_1	1	1	2	1	vcrx089	mandatory	322	2.2e-141	464.8	0.792	0.981	5	320	WP_000085162.1	Anti_RM	vcrx089_090	0	0	1	1	0	1	Plasmid	GCF_023159115.1	NZ_CP096170	Bacteria	Pseudomonadota	Gammaproteobacteria	Alteromonadales	Shewanellaceae	Shewanella	Shewanella sp. JNE2	1	1	vcrx091_093
GCF_023159115.1_NZ_CP096170	GCF_023159115.1_NZ_CP096170_00123	vcrx090	114	ADF/Anti_RM/vcrx089_090	GCF_023159115.1_NZ_CP096170_vcrx089_090_1	1	1	2	1	vcrx090	mandatory	302	2.1e-178	585.2	1	1	1	302	WP_000739139.1	Anti_RM	vcrx089_090	0	0	1	1	0	1	Plasmid	GCF_023159115.1	NZ_CP096170	Bacteria	Pseudomonadota	Gammaproteobacteria	Alteromonadales	Shewanellaceae	Shewanella	Shewanella sp. JNE2	1	1	vcrx091_093
GCF_023159115.1_NZ_CP096170	GCF_023159115.1_NZ_CP096170_00124	vcrx091	115	ADF/Anti_CRISPR/vcrx091_093	GCF_023159115.1_NZ_CP096170_vcrx091_093_2	1	1	3	1	vcrx091	mandatory	176	4.3e-82	268.1	0.684	0.972	1	171	WP_000987165.1	Anti_CRISPR	vcrx091_093	0	0	1	1	0	1	Plasmid	GCF_023159115.1	NZ_CP096170	Bacteria	Pseudomonadota	Gammaproteobacteria	Alteromonadales	Shewanellaceae	Shewanella	Shewanella sp. JNE2	1	1	vcrx089_090
GCF_023159115.1_NZ_CP096170	GCF_023159115.1_NZ_CP096170_00125	vcrx092	116	ADF/Anti_CRISPR/vcrx091_093	GCF_023159115.1_NZ_CP096170_vcrx091_093_2	1	1	3	1	vcrx092	mandatory	329	1.7e-164	540.1	0.976	0.976	2	322	WP_001282585.1	Anti_CRISPR	vcrx091_093	0	0	1	1	0	1	Plasmid	GCF_023159115.1	NZ_CP096170	Bacteria	Pseudomonadota	Gammaproteobacteria	Alteromonadales	Shewanellaceae	Shewanella	Shewanella sp. JNE2	1	1	vcrx089_090
GCF_023159115.1_NZ_CP096170	GCF_023159115.1_NZ_CP096170_00126	vcrx093	117	ADF/Anti_CRISPR/vcrx091_093	GCF_023159115.1_NZ_CP096170_vcrx091_093_2	1	1	3	1	vcrx093	mandatory	336	4.4e-147	483.1	0.954	0.979	1	329	WP_000706865.1	Anti_CRISPR	vcrx091_093	0	0	1	1	0	1	Plasmid	GCF_023159115.1	NZ_CP096170	Bacteria	Pseudomonadota	Gammaproteobacteria	Alteromonadales	Shewanellaceae	Shewanella	Shewanella sp. JNE2	1	1	vcrx089_090
GCF_001652565.1_NZ_CP015741	GCF_001652565.1_NZ_CP015741_00101	ardc	93	ADF/Anti_RM/ardc	GCF_001652565.1_NZ_CP015741_ardc_1	1	1	1	1	ardc	mandatory	307	1.6e-109	358.9	0.891	0.967	7	303	WP_064334339.1	Anti_RM	ardc	0	0	1	0	0	1	Plasmid	GCF_001652565.1	NZ_CP015741	Bacteria	Pseudomonadota	Alphaproteobacteria	Hyphomicrobiales	Rhizobiaceae	Shinella	Shinella sp. HZN7	0
GCF_023159135.1_NZ_CP096166	GCF_023159135.1_NZ_CP096166_02429	narp1_namat	2310	ADF/NADP/NARP1	GCF_023159135.1_NZ_CP096166_NARP1_1	1	1	2	1	narp1_namat	mandatory	343	2.3e-149	496	0.609	0.93	3	321	WP_248084968.1	NADP	NARP1	0	0	0	0	0	1	10kb to an integrase	GCF_023159135.1	NZ_CP096166	Bacteria	Pseudomonadota	Gammaproteobacteria	Alteromonadales	Shewanellaceae	Shewanella	Shewanella sp. JNE7	0
GCF_023159135.1_NZ_CP096166	GCF_023159135.1_NZ_CP096166_02430	narp1_adps	2311	ADF/NADP/NARP1	GCF_023159135.1_NZ_CP096166_NARP1_1	1	1	2	1	narp1_adps	mandatory	295	4.7e-91	302.8	0.851	0.881	27	286	WP_248084969.1	NADP	NARP1	0	0	0	0	0	1	10kb to an integrase	GCF_023159135.1	NZ_CP096166	Bacteria	Pseudomonadota	Gammaproteobacteria	Alteromonadales	Shewanellaceae	Shewanella	Shewanella sp. JNE7	0
GCF_023159135.1_NZ_CP096166	GCF_023159135.1_NZ_CP096166_03058	vcrx093	2887	ADF/Anti_CRISPR/vcrx091_093	GCF_023159135.1_NZ_CP096166_vcrx091_093_2	1	1	2	1	vcrx093	mandatory	338	1.5e-139	462.8	0.908	0.929	1	314	WP_024015926.1	Anti_CRISPR	vcrx091_093	0	0	0	0	0	1	10kb to an integrase	GCF_023159135.1	NZ_CP096166	Bacteria	Pseudomonadota	Gammaproteobacteria	Alteromonadales	Shewanellaceae	Shewanella	Shewanella sp. JNE7	0
GCF_023159135.1_NZ_CP096166	GCF_023159135.1_NZ_CP096166_03060	vcrx092	2889	ADF/Anti_CRISPR/vcrx091_093	GCF_023159135.1_NZ_CP096166_vcrx091_093_2	1	1	2	1	vcrx092	mandatory	272	1.1e-128	426.9	0.838	0.971	3	266	WP_000414662.1	Anti_CRISPR	vcrx091_093	0	0	0	0	0	1	10kb to an integrase	GCF_023159135.1	NZ_CP096166	Bacteria	Pseudomonadota	Gammaproteobacteria	Alteromonadales	Shewanellaceae	Shewanella	Shewanella sp. JNE7	0
GCF_014192695.1_NZ_AP023393	GCF_014192695.1_NZ_AP023393_00303	acriia21	245	ADF/Anti_CRISPR/acriia21	GCF_014192695.1_NZ_AP023393_acriia21_1	1	1	1	1	acriia21	mandatory	108	8.3e-46	152	0.829	0.991	2	108	WP_000384270.1	Anti_CRISPR	acriia21	0	0	0	0	0	1	10kb to an integrase	GCF_014192695.1	NZ_AP023393	Bacteria	Bacillota	Bacilli	Lactobacillales	Streptococcaceae	Streptococcus	Streptococcus dysgalactiae	0
GCF_014192695.1_NZ_AP023393	GCF_014192695.1_NZ_AP023393_00896	acriia21	799	ADF/Anti_CRISPR/acriia21	GCF_014192695.1_NZ_AP023393_acriia21_2	1	1	1	1	acriia21	mandatory	272	1.8e-65	215.6	0.984	0.467	1	127	WP_000822785.1	Anti_CRISPR	acriia21	0	0	0	0	0	0	Not in MGE	GCF_014192695.1	NZ_AP023393	Bacteria	Bacillota	Bacilli	Lactobacillales	Streptococcaceae	Streptococcus	Streptococcus dysgalactiae	0
GCF_014192695.1_NZ_AP023393	GCF_014192695.1_NZ_AP023393_01349	acriia21	1221	ADF/Anti_CRISPR/acriia21	GCF_014192695.1_NZ_AP023393_acriia21_3	1	1	1	1	acriia21	mandatory	274	2.7e-66	218.3	0.992	0.467	1	128	WP_014612391.1	Anti_CRISPR	acriia21	0	0	0	0	0	1	10kb to an integrase	GCF_014192695.1	NZ_AP023393	Bacteria	Bacillota	Bacilli	Lactobacillales	Streptococcaceae	Streptococcus	Streptococcus dysgalactiae	0
GCF_019670705.1_NZ_AP024618	GCF_019670705.1_NZ_AP024618_00364	narp1_adps	345	ADF/NADP/NARP1	GCF_019670705.1_NZ_AP024618_NARP1_1	1	1	2	1	narp1_adps	mandatory	288	3.2e-87	290.2	0.858	0.938	4	273	WP_221050276.1	NADP	NARP1	0	0	0	0	0	0	Not in MGE	GCF_019670705.1	NZ_AP024618	Bacteria	Pseudomonadota	Gammaproteobacteria	Alteromonadales	Shewanellaceae	Shewanella	Shewanella carassii	0
GCF_019670705.1_NZ_AP024618	GCF_019670705.1_NZ_AP024618_00365	narp1_namat	346	ADF/NADP/NARP1	GCF_019670705.1_NZ_AP024618_NARP1_1	1	1	2	1	narp1_namat	mandatory	526	6.5e-218	722.2	0.989	0.994	3	525	WP_221050277.1	NADP	NARP1	0	0	0	0	0	0	Not in MGE	GCF_019670705.1	NZ_AP024618	Bacteria	Pseudomonadota	Gammaproteobacteria	Alteromonadales	Shewanellaceae	Shewanella	Shewanella carassii	0
GCF_023159135.1_NZ_CP096167	GCF_023159135.1_NZ_CP096167_00050	vcrx089	50	ADF/Anti_RM/vcrx089_090	GCF_023159135.1_NZ_CP096167_vcrx089_090_1	1	1	2	1	vcrx089	mandatory	322	2e-141	464.8	0.792	0.981	5	320	WP_000085162.1	Anti_RM	vcrx089_090	0	0	1	1	0	1	Plasmid	GCF_023159135.1	NZ_CP096167	Bacteria	Pseudomonadota	Gammaproteobacteria	Alteromonadales	Shewanellaceae	Shewanella	Shewanella sp. JNE7	1	1	vcrx091_093
GCF_023159135.1_NZ_CP096167	GCF_023159135.1_NZ_CP096167_00051	vcrx090	51	ADF/Anti_RM/vcrx089_090	GCF_023159135.1_NZ_CP096167_vcrx089_090_1	1	1	2	1	vcrx090	mandatory	302	1.9e-178	585.2	1	1	1	302	WP_000739139.1	Anti_RM	vcrx089_090	0	0	1	1	0	1	Plasmid	GCF_023159135.1	NZ_CP096167	Bacteria	Pseudomonadota	Gammaproteobacteria	Alteromonadales	Shewanellaceae	Shewanella	Shewanella sp. JNE7	1	1	vcrx091_093
GCF_023159135.1_NZ_CP096167	GCF_023159135.1_NZ_CP096167_00052	vcrx091	52	ADF/Anti_CRISPR/vcrx091_093	GCF_023159135.1_NZ_CP096167_vcrx091_093_2	1	1	3	1	vcrx091	mandatory	176	3.9e-82	268.1	0.684	0.972	1	171	WP_000987165.1	Anti_CRISPR	vcrx091_093	0	0	1	1	0	1	Plasmid	GCF_023159135.1	NZ_CP096167	Bacteria	Pseudomonadota	Gammaproteobacteria	Alteromonadales	Shewanellaceae	Shewanella	Shewanella sp. JNE7	1	1	vcrx089_090
GCF_023159135.1_NZ_CP096167	GCF_023159135.1_NZ_CP096167_00053	vcrx092	53	ADF/Anti_CRISPR/vcrx091_093	GCF_023159135.1_NZ_CP096167_vcrx091_093_2	1	1	3	1	vcrx092	mandatory	329	1.6e-164	540.1	0.976	0.976	2	322	WP_001282585.1	Anti_CRISPR	vcrx091_093	0	0	1	1	0	1	Plasmid	GCF_023159135.1	NZ_CP096167	Bacteria	Pseudomonadota	Gammaproteobacteria	Alteromonadales	Shewanellaceae	Shewanella	Shewanella sp. JNE7	1	1	vcrx089_090
GCF_023159135.1_NZ_CP096167	GCF_023159135.1_NZ_CP096167_00054	vcrx093	54	ADF/Anti_CRISPR/vcrx091_093	GCF_023159135.1_NZ_CP096167_vcrx091_093_2	1	1	3	1	vcrx093	mandatory	336	4e-147	483.1	0.954	0.979	1	329	WP_000706865.1	Anti_CRISPR	vcrx091_093	0	0	1	1	0	1	Plasmid	GCF_023159135.1	NZ_CP096167	Bacteria	Pseudomonadota	Gammaproteobacteria	Alteromonadales	Shewanellaceae	Shewanella	Shewanella sp. JNE7	1	1	vcrx089_090
GCF_014192895.1_NZ_AP023394	GCF_014192895.1_NZ_AP023394_01311	acriia21	1187	ADF/Anti_CRISPR/acriia21	GCF_014192895.1_NZ_AP023394_acriia21_1	1	1	1	1	acriia21	mandatory	274	2.7e-66	218.3	0.992	0.467	1	128	WP_014612391.1	Anti_CRISPR	acriia21	0	0	0	0	0	0	Not in MGE	GCF_014192895.1	NZ_AP023394	Bacteria	Bacillota	Bacilli	Lactobacillales	Streptococcaceae	Streptococcus	Streptococcus dysgalactiae	0
GCF_011106835.1_NZ_CP045857	GCF_011106835.1_NZ_CP045857_00368	narp1_adps	341	ADF/NADP/NARP1	GCF_011106835.1_NZ_CP045857_NARP1_1	1	1	2	1	narp1_adps	mandatory	288	1.5e-87	291.4	0.858	0.938	4	273	WP_165564340.1	NADP	NARP1	0	0	0	0	0	0	Not in MGE	GCF_011106835.1	NZ_CP045857	Bacteria	Pseudomonadota	Gammaproteobacteria	Alteromonadales	Shewanellaceae	Shewanella	Shewanella chilikensis	0
GCF_011106835.1_NZ_CP045857	GCF_011106835.1_NZ_CP045857_00369	narp1_namat	342	ADF/NADP/NARP1	GCF_011106835.1_NZ_CP045857_NARP1_1	1	1	2	1	narp1_namat	mandatory	526	1.8e-217	720.9	0.989	0.994	3	525	WP_165564341.1	NADP	NARP1	0	0	0	0	0	0	Not in MGE	GCF_011106835.1	NZ_CP045857	Bacteria	Pseudomonadota	Gammaproteobacteria	Alteromonadales	Shewanellaceae	Shewanella	Shewanella chilikensis	0
GCF_011106835.1_NZ_CP045857	GCF_011106835.1_NZ_CP045857_01130	vcrx092	1053	ADF/Anti_CRISPR/vcrx091_093	GCF_011106835.1_NZ_CP045857_vcrx091_093_2	1	1	2	1	vcrx092	mandatory	272	1.5e-128	426.6	0.838	0.971	3	266	WP_001963281.1	Anti_CRISPR	vcrx091_093	0	0	0	0	0	1	10kb to an integrase	GCF_011106835.1	NZ_CP045857	Bacteria	Pseudomonadota	Gammaproteobacteria	Alteromonadales	Shewanellaceae	Shewanella	Shewanella chilikensis	0
GCF_011106835.1_NZ_CP045857	GCF_011106835.1_NZ_CP045857_01132	vcrx093	1055	ADF/Anti_CRISPR/vcrx091_093	GCF_011106835.1_NZ_CP045857_vcrx091_093_2	1	1	2	1	vcrx093	mandatory	338	3e-139	461.9	0.908	0.929	1	314	WP_165564635.1	Anti_CRISPR	vcrx091_093	0	0	0	0	0	1	10kb to an integrase	GCF_011106835.1	NZ_CP045857	Bacteria	Pseudomonadota	Gammaproteobacteria	Alteromonadales	Shewanellaceae	Shewanella	Shewanella chilikensis	0
GCF_016834495.1_NZ_CP069220	GCF_016834495.1_NZ_CP069220_00001	acriia21	1	ADF/Anti_CRISPR/acriia21	GCF_016834495.1_NZ_CP069220_acriia21_1	1	1	1	1	acriia21	mandatory	311	4.6e-35	111.5	0.915	0.363	5	117	WP_000032810.1	Anti_CRISPR	acriia21	0	0	1	0	0	0	Plasmid	GCF_016834495.1	NZ_CP069220	Bacteria	Bacillota	Bacilli	Bacillales	Staphylococcaceae	Staphylococcus	Staphylococcus epidermidis	0
GCF_001652565.1_NZ_CP015745	GCF_001652565.1_NZ_CP015745_00031	ardc	30	ADF/Anti_RM/ardc	GCF_001652565.1_NZ_CP015745_ardc_1	1	1	1	1	ardc	mandatory	308	1.3e-111	365.3	0.891	0.964	8	304	WP_064334672.1	Anti_RM	ardc	0	0	1	0	0	0	Plasmid	GCF_001652565.1	NZ_CP015745	Bacteria	Pseudomonadota	Alphaproteobacteria	Hyphomicrobiales	Rhizobiaceae	Shinella	Shinella sp. HZN7	0
GCF_013114975.1_NZ_CP051218	GCF_013114975.1_NZ_CP051218_00102	klca	96	ADF/Anti_RM/ardb_klca_acric11	GCF_013114975.1_NZ_CP051218_ardb_klca_acric11_2	1	1	0.8	1	ardb	mandatory	161	6.5e-61	202.7	0.828	0.876	21	161	WP_032236571.1	Anti_RM	ardb_klca_acric11	0	0	0	0	0	0	Not in MGE	GCF_013114975.1	NZ_CP051218	Bacteria	Pseudomonadota	Gammaproteobacteria	Enterobacterales	Enterobacteriaceae	Salmonella	Salmonella sp. SCFS4	0
GCF_013114975.1_NZ_CP051218	GCF_013114975.1_NZ_CP051218_00695	aca5	667	ADF/Anti_CRISPR/Aca_alone	GCF_013114975.1_NZ_CP051218_Aca_alone_1	1	1	1	1	aca5	mandatory	53	2.1e-26	89.5	0.879	0.962	1	51	WP_001128281.1	Anti_CRISPR	Aca_alone	0	0	0	1	0	1	Prophage	GCF_013114975.1	NZ_CP051218	Bacteria	Pseudomonadota	Gammaproteobacteria	Enterobacterales	Enterobacteriaceae	Salmonella	Salmonella sp. SCFS4	0
GCF_013114975.1_NZ_CP051218	GCF_013114975.1_NZ_CP051218_00730	klca	696	ADF/Anti_RM/ardb_klca_acric11	GCF_013114975.1_NZ_CP051218_ardb_klca_acric11_3	1	1	0.8	1	ardb	mandatory	161	4.8e-60	199.9	0.859	0.888	19	161	WP_024214936.1	Anti_RM	ardb_klca_acric11	0	0	0	1	0	1	Prophage	GCF_013114975.1	NZ_CP051218	Bacteria	Pseudomonadota	Gammaproteobacteria	Enterobacterales	Enterobacteriaceae	Salmonella	Salmonella sp. SCFS4	0
GCF_013114975.1_NZ_CP051218	GCF_013114975.1_NZ_CP051218_00895	klca	849	ADF/Anti_RM/ardb_klca_acric11	GCF_013114975.1_NZ_CP051218_ardb_klca_acric11_4	1	1	0.8	1	ardb	mandatory	161	2.3e-61	204.2	0.847	0.876	21	161	WP_032153711.1	Anti_RM	ardb_klca_acric11	0	0	0	1	0	1	Prophage	GCF_013114975.1	NZ_CP051218	Bacteria	Pseudomonadota	Gammaproteobacteria	Enterobacterales	Enterobacteriaceae	Salmonella	Salmonella sp. SCFS4	0
GCF_013114975.1_NZ_CP051218	GCF_013114975.1_NZ_CP051218_03696	klca	3491	ADF/Anti_RM/ardb_klca_acric11	GCF_013114975.1_NZ_CP051218_ardb_klca_acric11_5	1	1	0.8	1	ardb	mandatory	161	2.7e-60	200.7	0.828	0.876	21	161	WP_171455520.1	Anti_RM	ardb_klca_acric11	0	0	0	0	0	1	10kb to an integrase	GCF_013114975.1	NZ_CP051218	Bacteria	Pseudomonadota	Gammaproteobacteria	Enterobacterales	Enterobacteriaceae	Salmonella	Salmonella sp. SCFS4	0
GCF_013114975.1_NZ_CP051218	GCF_013114975.1_NZ_CP051218_04375	klca	4129	ADF/Anti_RM/ardb_klca_acric11	GCF_013114975.1_NZ_CP051218_ardb_klca_acric11_6	1	1	0.8	1	ardb	mandatory	159	4.5e-60	200	0.828	0.899	17	159	WP_032152717.1	Anti_RM	ardb_klca_acric11	0	0	0	0	0	0	Not in MGE	GCF_013114975.1	NZ_CP051218	Bacteria	Pseudomonadota	Gammaproteobacteria	Enterobacterales	Enterobacteriaceae	Salmonella	Salmonella sp. SCFS4	0
GCF_900636665.1_NZ_LR134303	GCF_900636665.1_NZ_LR134303_02924	vcrx092	2817	ADF/Anti_CRISPR/vcrx091_093	GCF_900636665.1_NZ_LR134303_vcrx091_093_1	1	1	2	1	vcrx092	mandatory	272	1.2e-128	426.9	0.838	0.971	3	266	WP_000414662.1	Anti_CRISPR	vcrx091_093	0	0	0	0	0	1	10kb to an integrase	GCF_900636665.1	NZ_LR134303	Bacteria	Pseudomonadota	Gammaproteobacteria	Alteromonadales	Shewanellaceae	Shewanella	Shewanella putrefaciens	0
GCF_900636665.1_NZ_LR134303	GCF_900636665.1_NZ_LR134303_02926	vcrx093	2819	ADF/Anti_CRISPR/vcrx091_093	GCF_900636665.1_NZ_LR134303_vcrx091_093_1	1	1	2	1	vcrx093	mandatory	338	1.6e-139	462.8	0.908	0.929	1	314	WP_024015926.1	Anti_CRISPR	vcrx091_093	0	0	0	0	0	1	10kb to an integrase	GCF_900636665.1	NZ_LR134303	Bacteria	Pseudomonadota	Gammaproteobacteria	Alteromonadales	Shewanellaceae	Shewanella	Shewanella putrefaciens	0
GCF_016834495.1_NZ_CP069221	GCF_016834495.1_NZ_CP069221_00018	acriia21	16	ADF/Anti_CRISPR/acriia21	GCF_016834495.1_NZ_CP069221_acriia21_1	1	1	1	1	acriia21	mandatory	313	1.7e-36	115.3	0.891	0.351	5	114	WP_203267785.1	Anti_CRISPR	acriia21	0	0	1	0	0	1	Plasmid	GCF_016834495.1	NZ_CP069221	Bacteria	Bacillota	Bacilli	Bacillales	Staphylococcaceae	Staphylococcus	Staphylococcus epidermidis	0
GCF_001652565.1_NZ_CP015746	GCF_001652565.1_NZ_CP015746_00012	ardc	12	ADF/Anti_RM/ardc	GCF_001652565.1_NZ_CP015746_ardc_1	1	1	1	1	ardc	mandatory	308	3.4e-111	364.1	0.898	0.971	6	304	WP_064334755.1	Anti_RM	ardc	0	0	1	0	0	1	Plasmid	GCF_001652565.1	NZ_CP015746	Bacteria	Pseudomonadota	Alphaproteobacteria	Hyphomicrobiales	Rhizobiaceae	Shinella	Shinella sp. HZN7	0
GCF_019856435.1_NZ_CP082206	GCF_019856435.1_NZ_CP082206_00986	acriia21	862	ADF/Anti_CRISPR/acriia21	GCF_019856435.1_NZ_CP082206_acriia21_2	1	1	1	1	acriia21	mandatory	253	1.3e-30	103	0.845	0.415	12	116	WP_222819640.1	Anti_CRISPR	acriia21	1	0	0	1	0	1	Satellite	GCF_019856435.1	NZ_CP082206	Bacteria	Bacillota	Bacilli	Lactobacillales	Streptococcaceae	Streptococcus	Streptococcus dysgalactiae	0
GCF_019856435.1_NZ_CP082206	GCF_019856435.1_NZ_CP082206_01030	acriia23	906	ADF/Anti_CRISPR/acriia23	GCF_019856435.1_NZ_CP082206_acriia23_4	1	1	1.5	1	acriia23	mandatory	83	1e-45	151.1	0.854	1	1	83	WP_222819674.1	Anti_CRISPR	acriia23	0	0	0	1	0	1	Prophage	GCF_019856435.1	NZ_CP082206	Bacteria	Bacillota	Bacilli	Lactobacillales	Streptococcaceae	Streptococcus	Streptococcus dysgalactiae	0
GCF_019856435.1_NZ_CP082206	GCF_019856435.1_NZ_CP082206_01034	aca11	910	ADF/Anti_CRISPR/acriia23	GCF_019856435.1_NZ_CP082206_acriia23_4	1	1	1.5	1	aca11	accessory	61	2.6e-24	81.8	0.922	0.967	1	59	WP_046176801.1	Anti_CRISPR	acriia23	0	0	0	1	0	1	Prophage	GCF_019856435.1	NZ_CP082206	Bacteria	Bacillota	Bacilli	Lactobacillales	Streptococcaceae	Streptococcus	Streptococcus dysgalactiae	0
GCF_019856435.1_NZ_CP082206	GCF_019856435.1_NZ_CP082206_01486	acriia21	1328	ADF/Anti_CRISPR/acriia21	GCF_019856435.1_NZ_CP082206_acriia21_3	1	1	1	1	acriia21	mandatory	272	2e-65	215.5	0.984	0.467	1	127	WP_222819195.1	Anti_CRISPR	acriia21	0	0	0	0	0	0	Not in MGE	GCF_019856435.1	NZ_CP082206	Bacteria	Bacillota	Bacilli	Lactobacillales	Streptococcaceae	Streptococcus	Streptococcus dysgalactiae	0
GCF_001652565.1_NZ_CP015748	GCF_001652565.1_NZ_CP015748_00029	ardc	28	ADF/Anti_RM/ardc	GCF_001652565.1_NZ_CP015748_ardc_1	1	1	1	1	ardc	mandatory	308	3.6e-109	356.4	0.885	0.958	9	303	WP_064334946.1	Anti_RM	ardc	0	0	1	0	0	1	Plasmid	GCF_001652565.1	NZ_CP015748	Bacteria	Pseudomonadota	Alphaproteobacteria	Hyphomicrobiales	Rhizobiaceae	Shinella	Shinella sp. HZN7	0
GCF_016889165.1_NZ_CP069474	GCF_016889165.1_NZ_CP069474_00011	acriia21	9	ADF/Anti_CRISPR/acriia21	GCF_016889165.1_NZ_CP069474_acriia21_1	1	1	1	1	acriia21	mandatory	318	5.9e-36	114.2	0.868	0.34	8	115	WP_204116041.1	Anti_CRISPR	acriia21	0	0	1	0	0	1	Plasmid	GCF_016889165.1	NZ_CP069474	Bacteria	Bacillota	Bacilli	Bacillales	Staphylococcaceae	Staphylococcus	Staphylococcus epidermidis	0
GCF_900475145.1_NZ_LS483367	GCF_900475145.1_NZ_LS483367_00293	acriia21	238	ADF/Anti_CRISPR/acriia21	GCF_900475145.1_NZ_LS483367_acriia21_1	1	1	1	1	acriia21	mandatory	108	7.2e-47	155.5	0.829	0.991	2	108	WP_111681513.1	Anti_CRISPR	acriia21	0	0	0	0	0	1	10kb to an integrase	GCF_900475145.1	NZ_LS483367	Bacteria	Bacillota	Bacilli	Lactobacillales	Streptococcaceae	Streptococcus	Streptococcus dysgalactiae	0
GCF_900475145.1_NZ_LS483367	GCF_900475145.1_NZ_LS483367_00583	acriia21	499	ADF/Anti_CRISPR/acriia21	GCF_900475145.1_NZ_LS483367_acriia21_2	1	1	1	1	acriia21	mandatory	377	1.4e-19	67.2	0.899	0.342	3	131	WP_111681569.1	Anti_CRISPR	acriia21	0	0	0	0	0	0	Not in MGE	GCF_900475145.1	NZ_LS483367	Bacteria	Bacillota	Bacilli	Lactobacillales	Streptococcaceae	Streptococcus	Streptococcus dysgalactiae	0
GCF_900475145.1_NZ_LS483367	GCF_900475145.1_NZ_LS483367_01389	acriia21	1267	ADF/Anti_CRISPR/acriia21	GCF_900475145.1_NZ_LS483367_acriia21_3	1	1	1	1	acriia21	mandatory	274	3.4e-65	214.7	0.984	0.464	1	127	WP_111681812.1	Anti_CRISPR	acriia21	0	0	0	0	0	0	Not in MGE	GCF_900475145.1	NZ_LS483367	Bacteria	Bacillota	Bacilli	Lactobacillales	Streptococcaceae	Streptococcus	Streptococcus dysgalactiae	0
GCF_007923045.3_NZ_CP031775	GCF_007923045.3_NZ_CP031775_01846	narp1_adps	1750	ADF/NADP/NARP1	GCF_007923045.3_NZ_CP031775_NARP1_1	1	1	2	1	narp1_adps	mandatory	295	4.6e-90	299.7	0.838	0.868	28	283	WP_023265703.1	NADP	NARP1	0	0	0	0	0	0	Not in MGE	GCF_007923045.3	NZ_CP031775	Bacteria	Pseudomonadota	Gammaproteobacteria	Alteromonadales	Shewanellaceae	Shewanella	Shewanella decolorationis	0
GCF_007923045.3_NZ_CP031775	GCF_007923045.3_NZ_CP031775_01847	narp1_namat	1751	ADF/NADP/NARP1	GCF_007923045.3_NZ_CP031775_NARP1_1	1	1	2	1	narp1_namat	mandatory	490	3e-147	489.2	0.604	0.645	3	318	WP_208662990.1	NADP	NARP1	0	0	0	0	0	0	Not in MGE	GCF_007923045.3	NZ_CP031775	Bacteria	Pseudomonadota	Gammaproteobacteria	Alteromonadales	Shewanellaceae	Shewanella	Shewanella decolorationis	0
GCF_007923045.3_NZ_CP031775	GCF_007923045.3_NZ_CP031775_03738	vcrx093	3522	ADF/Anti_CRISPR/vcrx091_093	GCF_007923045.3_NZ_CP031775_vcrx091_093_2	1	1	2	1	vcrx093	mandatory	338	2.8e-140	465.2	0.908	0.929	1	314	WP_004249381.1	Anti_CRISPR	vcrx091_093	0	0	0	0	0	1	10kb to an integrase	GCF_007923045.3	NZ_CP031775	Bacteria	Pseudomonadota	Gammaproteobacteria	Alteromonadales	Shewanellaceae	Shewanella	Shewanella decolorationis	0
GCF_007923045.3_NZ_CP031775	GCF_007923045.3_NZ_CP031775_03740	vcrx092	3524	ADF/Anti_CRISPR/vcrx091_093	GCF_007923045.3_NZ_CP031775_vcrx091_093_2	1	1	2	1	vcrx092	mandatory	272	1.2e-128	426.9	0.838	0.971	3	266	WP_000414662.1	Anti_CRISPR	vcrx091_093	0	0	0	0	0	1	10kb to an integrase	GCF_007923045.3	NZ_CP031775	Bacteria	Pseudomonadota	Gammaproteobacteria	Alteromonadales	Shewanellaceae	Shewanella	Shewanella decolorationis	0
GCF_000203935.1_NC_008573	GCF_000203935.1_NC_008573_00239	acrie9	222	ADF/Anti_CRISPR/acrie9	GCF_000203935.1_NC_008573_acrie9_1	1	1	1	1	acrie9	mandatory	78	1.8e-38	124.5	0.95	0.962	3	77	WP_049796112.1	Anti_CRISPR	acrie9	0	0	1	0	0	1	Plasmid	GCF_000203935.1	NC_008573	Bacteria	Pseudomonadota	Gammaproteobacteria	Alteromonadales	Shewanellaceae	Shewanella	Shewanella sp. ANA-3	0
GCF_900475185.1_NZ_LS483361	GCF_900475185.1_NZ_LS483361_01322	acriia21	1204	ADF/Anti_CRISPR/acriia21	GCF_900475185.1_NZ_LS483361_acriia21_2	1	1	1	1	acriia21	mandatory	359	1.2e-26	90.2	0.86	0.312	9	120	WP_111716793.1	Anti_CRISPR	acriia21	0	0	0	0	0	0	Not in MGE	GCF_900475185.1	NZ_LS483361	Bacteria	Bacillota	Bacilli	Lactobacillales	Streptococcaceae	Streptococcus	Streptococcus dysgalactiae	0
GCF_900475185.1_NZ_LS483361	GCF_900475185.1_NZ_LS483361_02037	aca11	1883	ADF/Anti_CRISPR/Aca_alone	GCF_900475185.1_NZ_LS483361_Aca_alone_1	1	1	1	1	aca11	mandatory	61	4.6e-31	103.5	0.938	0.984	1	60	WP_111717699.1	Anti_CRISPR	Aca_alone	0	0	0	1	0	1	Prophage	GCF_900475185.1	NZ_LS483361	Bacteria	Bacillota	Bacilli	Lactobacillales	Streptococcaceae	Streptococcus	Streptococcus dysgalactiae	0
GCF_900475185.1_NZ_LS483361	GCF_900475185.1_NZ_LS483361_02188	acriia21	2031	ADF/Anti_CRISPR/acriia21	GCF_900475185.1_NZ_LS483361_acriia21_3	1	1	1	1	acriia21	mandatory	355	3.1e-19	66.2	0.752	0.279	45	143	WP_111717818.1	Anti_CRISPR	acriia21	0	0	0	0	0	1	10kb to an integrase	GCF_900475185.1	NZ_LS483361	Bacteria	Bacillota	Bacilli	Lactobacillales	Streptococcaceae	Streptococcus	Streptococcus dysgalactiae	0
GCF_020905675.1_NZ_CP086774	GCF_020905675.1_NZ_CP086774_00004	ardc	3	ADF/Anti_RM/ardc	GCF_020905675.1_NZ_CP086774_ardc_1	1	1	1	1	ardc	mandatory	294	4.1e-106	345.8	0.891	0.98	1	288	WP_224557668.1	Anti_RM	ardc	0	0	1	1	0	1	Plasmid	GCF_020905675.1	NZ_CP086774	Bacteria	Pseudomonadota	Alphaproteobacteria	Rhodobacterales	Roseobacteraceae	Pseudosulfitobacter	Pseudosulfitobacter pseudonitzschiae	0
GCF_015052825.1_NZ_CP061051	GCF_015052825.1_NZ_CP061051_00073	ardc	73	ADF/Anti_RM/ardc	GCF_015052825.1_NZ_CP061051_ardc_1	1	1	1	1	ardc	mandatory	351	7.6e-105	342.8	0.879	0.903	30	346	WP_033567128.1	Anti_RM	ardc	0	0	1	0	0	1	Plasmid	GCF_015052825.1	NZ_CP061051	Bacteria	Pseudomonadota	Gammaproteobacteria	Enterobacterales	Enterobacteriaceae	Salmonella	Salmonella enterica	0
GCF_018987285.1_NZ_CP076847	GCF_018987285.1_NZ_CP076847_01429	acb1	1361	ADF/Anti_CBASS/acb1	GCF_018987285.1_NZ_CP076847_acb1_1	1	1	1	1	acb1	mandatory	617	2.2e-20	69.6	0.83	0.209	483	611	WP_037093384.1	Anti_CBASS	acb1	1	0	0	1	0	0	Satellite	GCF_018987285.1	NZ_CP076847	Bacteria	Pseudomonadota	Alphaproteobacteria	Hyphomicrobiales	Rhizobiaceae	Agrobacterium	Agrobacterium pusense	0
GCF_003850405.1_NZ_CP027710	GCF_003850405.1_NZ_CP027710_01888	ardu	1849	ADF/Anti_RM/arda_ardu	GCF_003850405.1_NZ_CP027710_arda_ardu_1	1	1	0.8	1	arda	mandatory	204	5.1e-43	145.7	0.797	1	1	204	WP_124302599.1	Anti_RM	arda_ardu	0	0	0	1	0	0	Prophage	GCF_003850405.1	NZ_CP027710	Bacteria	Pseudomonadota	Gammaproteobacteria	Pseudomonadales	Pseudomonadaceae	Pseudomonas	Pseudomonas chlororaphis	0
GCF_015074905.1_NZ_CP063294	GCF_015074905.1_NZ_CP063294_01124	klca	1082	ADF/Anti_RM/ardb_klca_acric11	GCF_015074905.1_NZ_CP063294_ardb_klca_acric11_3	1	1	0.8	1	ardb	mandatory	156	2.2e-62	207.4	0.84	0.885	19	156	WP_020837114.1	Anti_RM	ardb_klca_acric11	0	0	0	0	0	0	Not in MGE	GCF_015074905.1	NZ_CP063294	Bacteria	Pseudomonadota	Gammaproteobacteria	Enterobacterales	Enterobacteriaceae	Salmonella	Salmonella enterica	0
GCF_015074905.1_NZ_CP063294	GCF_015074905.1_NZ_CP063294_03531	abc1	3363	ADF/Anti_RecBCD/abc1	GCF_015074905.1_NZ_CP063294_abc1_1	1	1	1	1	abc1	mandatory	94	6.9e-51	168.6	0.969	1	1	94	WP_001253476.1	Anti_RecBCD	abc1	0	0	0	1	0	1	Prophage	GCF_015074905.1	NZ_CP063294	Bacteria	Pseudomonadota	Gammaproteobacteria	Enterobacterales	Enterobacteriaceae	Salmonella	Salmonella enterica	1	1	abc2
GCF_015074905.1_NZ_CP063294	GCF_015074905.1_NZ_CP063294_03532	abc2	3364	ADF/Anti_RecBCD/abc2	GCF_015074905.1_NZ_CP063294_abc2_2	1	1	1	1	abc2	mandatory	97	2e-60	199	1	1	1	97	WP_001111312.1	Anti_RecBCD	abc2	0	0	0	1	0	1	Prophage	GCF_015074905.1	NZ_CP063294	Bacteria	Pseudomonadota	Gammaproteobacteria	Enterobacterales	Enterobacteriaceae	Salmonella	Salmonella enterica	1	1	abc1
GCF_018987285.1_NZ_CP076848	GCF_018987285.1_NZ_CP076848_00137	ardc	118	ADF/Anti_RM/ardc	GCF_018987285.1_NZ_CP076848_ardc_1	1	1	1	1	ardc	mandatory	308	6.4e-112	366.9	0.891	0.964	7	303	WP_037094517.1	Anti_RM	ardc	0	0	1	0	0	1	Plasmid	GCF_018987285.1	NZ_CP076848	Bacteria	Pseudomonadota	Alphaproteobacteria	Hyphomicrobiales	Rhizobiaceae	Agrobacterium	Agrobacterium pusense	0
GCF_015074905.1_NZ_CP063295	GCF_015074905.1_NZ_CP063295_00127	vcrx089	119	ADF/Anti_RM/vcrx089_090	GCF_015074905.1_NZ_CP063295_vcrx089_090_1	1	1	2	1	vcrx089	mandatory	322	2.2e-141	464.8	0.792	0.981	5	320	WP_000085162.1	Anti_RM	vcrx089_090	0	0	1	1	0	1	Plasmid	GCF_015074905.1	NZ_CP063295	Bacteria	Pseudomonadota	Gammaproteobacteria	Enterobacterales	Enterobacteriaceae	Salmonella	Salmonella enterica	1	1	vcrx091_093
GCF_015074905.1_NZ_CP063295	GCF_015074905.1_NZ_CP063295_00128	vcrx090	120	ADF/Anti_RM/vcrx089_090	GCF_015074905.1_NZ_CP063295_vcrx089_090_1	1	1	2	1	vcrx090	mandatory	302	2.1e-178	585.2	1	1	1	302	WP_000739139.1	Anti_RM	vcrx089_090	0	0	1	1	0	1	Plasmid	GCF_015074905.1	NZ_CP063295	Bacteria	Pseudomonadota	Gammaproteobacteria	Enterobacterales	Enterobacteriaceae	Salmonella	Salmonella enterica	1	1	vcrx091_093
GCF_015074905.1_NZ_CP063295	GCF_015074905.1_NZ_CP063295_00129	vcrx091	121	ADF/Anti_CRISPR/vcrx091_093	GCF_015074905.1_NZ_CP063295_vcrx091_093_2	1	1	3	1	vcrx091	mandatory	176	4.3e-82	268.1	0.684	0.972	1	171	WP_000987165.1	Anti_CRISPR	vcrx091_093	0	0	1	1	0	1	Plasmid	GCF_015074905.1	NZ_CP063295	Bacteria	Pseudomonadota	Gammaproteobacteria	Enterobacterales	Enterobacteriaceae	Salmonella	Salmonella enterica	1	1	vcrx089_090
GCF_015074905.1_NZ_CP063295	GCF_015074905.1_NZ_CP063295_00130	vcrx092	122	ADF/Anti_CRISPR/vcrx091_093	GCF_015074905.1_NZ_CP063295_vcrx091_093_2	1	1	3	1	vcrx092	mandatory	329	1.7e-164	540.1	0.976	0.976	2	322	WP_001282585.1	Anti_CRISPR	vcrx091_093	0	0	1	1	0	1	Plasmid	GCF_015074905.1	NZ_CP063295	Bacteria	Pseudomonadota	Gammaproteobacteria	Enterobacterales	Enterobacteriaceae	Salmonella	Salmonella enterica	1	1	vcrx089_090
GCF_015074905.1_NZ_CP063295	GCF_015074905.1_NZ_CP063295_00131	vcrx093	123	ADF/Anti_CRISPR/vcrx091_093	GCF_015074905.1_NZ_CP063295_vcrx091_093_2	1	1	3	1	vcrx093	mandatory	336	4.5e-147	483.1	0.954	0.979	1	329	WP_000706865.1	Anti_CRISPR	vcrx091_093	0	0	1	1	0	1	Plasmid	GCF_015074905.1	NZ_CP063295	Bacteria	Pseudomonadota	Gammaproteobacteria	Enterobacterales	Enterobacteriaceae	Salmonella	Salmonella enterica	1	1	vcrx089_090
GCF_001412615.1_NZ_CP013011	GCF_001412615.1_NZ_CP013011_00183	gnarl1	172	ADF/Other/gnarl1	GCF_001412615.1_NZ_CP013011_gnarl1_1	1	1	1	1	gnarl1	mandatory	834	2.3e-05	20.9	0.605	0.031	66	91	WP_197272692.1	Other	gnarl1	0	0	0	0	0	0	Not in MGE	GCF_001412615.1	NZ_CP013011	Archaea	Thermoproteota	Thermoprotei	Desulfurococcales	Pyrodictiaceae	Pyrodictium	Pyrodictium delaneyi	0
GCF_015074905.1_NZ_CP063296	GCF_015074905.1_NZ_CP063296_00041	ardb	38	ADF/Anti_RM/ardb_klca_acric11	GCF_015074905.1_NZ_CP063296_ardb_klca_acric11_2	1	1	1	1	ardb	mandatory	141	3.9e-95	307.8	1	1	1	141	WP_001579750.1	Anti_RM	ardb_klca_acric11	0	0	1	0	0	1	Plasmid	GCF_015074905.1	NZ_CP063296	Bacteria	Pseudomonadota	Gammaproteobacteria	Enterobacterales	Enterobacteriaceae	Salmonella	Salmonella enterica	1	2	arda_ardu|psiab
GCF_015074905.1_NZ_CP063296	GCF_015074905.1_NZ_CP063296_00048	psia	45	ADF/Other/psiab	GCF_015074905.1_NZ_CP063296_psiab_3	1	1	2	1	psia	mandatory	144	6e-88	284.5	0.993	0.993	1	143	WP_001387500.1	Other	psiab	0	0	1	0	0	1	Plasmid	GCF_015074905.1	NZ_CP063296	Bacteria	Pseudomonadota	Gammaproteobacteria	Enterobacterales	Enterobacteriaceae	Salmonella	Salmonella enterica	1	2	arda_ardu|ardb_klca_acric11
GCF_015074905.1_NZ_CP063296	GCF_015074905.1_NZ_CP063296_00049	psib	46	ADF/Other/psiab	GCF_015074905.1_NZ_CP063296_psiab_3	1	1	2	1	psib	mandatory	239	2.9e-65	212.7	0.975	0.979	4	237	WP_001276270.1	Other	psiab	0	0	1	0	0	1	Plasmid	GCF_015074905.1	NZ_CP063296	Bacteria	Pseudomonadota	Gammaproteobacteria	Enterobacterales	Enterobacteriaceae	Salmonella	Salmonella enterica	1	2	arda_ardu|ardb_klca_acric11
GCF_015074905.1_NZ_CP063296	GCF_015074905.1_NZ_CP063296_00051	arda	48	ADF/Anti_RM/arda_ardu	GCF_015074905.1_NZ_CP063296_arda_ardu_1	1	1	1	1	arda	mandatory	166	1.8e-96	313.5	0.982	0.994	1	165	WP_000117611.1	Anti_RM	arda_ardu	0	0	1	0	0	1	Plasmid	GCF_015074905.1	NZ_CP063296	Bacteria	Pseudomonadota	Gammaproteobacteria	Enterobacterales	Enterobacteriaceae	Salmonella	Salmonella enterica	1	2	ardb_klca_acric11|psiab
GCF_020905695.1_NZ_CP086779	GCF_020905695.1_NZ_CP086779_00110	ardc	102	ADF/Anti_RM/ardc	GCF_020905695.1_NZ_CP086779_ardc_1	1	1	1	1	ardc	mandatory	312	3.6e-85	278.4	0.885	0.955	8	305	WP_224557870.1	Anti_RM	ardc	0	0	1	0	0	1	Plasmid	GCF_020905695.1	NZ_CP086779	Bacteria	Pseudomonadota	Alphaproteobacteria	Rhodobacterales	Roseobacteraceae	Pseudosulfitobacter	Pseudosulfitobacter pseudonitzschiae	0
GCF_015074905.1_NZ_CP063297	GCF_015074905.1_NZ_CP063297_00005	ardk	5	ADF/Anti_RM/ardk	GCF_015074905.1_NZ_CP063297_ardk_1	1	1	1	1	ardk	mandatory	101	1.7e-43	138.8	0.882	0.97	2	99	WP_015345237.1	Anti_RM	ardk	0	0	1	0	0	1	Plasmid	GCF_015074905.1	NZ_CP063297	Bacteria	Pseudomonadota	Gammaproteobacteria	Enterobacterales	Enterobacteriaceae	Salmonella	Salmonella enterica	0
GCF_020905695.1_NZ_CP086780	GCF_020905695.1_NZ_CP086780_00058	ardc	57	ADF/Anti_RM/ardc	GCF_020905695.1_NZ_CP086780_ardc_1	1	1	1	1	ardc	mandatory	307	3.9e-89	291	0.876	0.954	8	300	WP_224556808.1	Anti_RM	ardc	0	0	1	0	0	1	Plasmid	GCF_020905695.1	NZ_CP086780	Bacteria	Pseudomonadota	Alphaproteobacteria	Rhodobacterales	Roseobacteraceae	Pseudosulfitobacter	Pseudosulfitobacter pseudonitzschiae	0
GCF_003851835.1_NZ_CP027746	GCF_003851835.1_NZ_CP027746_03563	ardc	3473	ADF/Anti_RM/ardc	GCF_003851835.1_NZ_CP027746_ardc_1	1	1	1	1	ardc	mandatory	315	8e-103	342.3	0.873	0.959	2	303	WP_081360892.1	Anti_RM	ardc	0	0	0	0	0	0	Not in MGE	GCF_003851835.1	NZ_CP027746	Bacteria	Pseudomonadota	Gammaproteobacteria	Pseudomonadales	Pseudomonadaceae	Pseudomonas	Pseudomonas chlororaphis	0
GCF_015475615.1_NZ_CP064264	GCF_015475615.1_NZ_CP064264_00040	psib	38	ADF/Other/psiab	GCF_015475615.1_NZ_CP064264_psiab_2	1	1	2	1	psib	mandatory	245	9.3e-56	181.5	0.992	0.976	1	239	WP_000581933.1	Other	psiab	0	0	1	0	0	0	Plasmid	GCF_015475615.1	NZ_CP064264	Bacteria	Pseudomonadota	Gammaproteobacteria	Enterobacterales	Enterobacteriaceae	Salmonella	Salmonella enterica	1	1	ardb_klca_acric11
GCF_015475615.1_NZ_CP064264	GCF_015475615.1_NZ_CP064264_00041	psia	39	ADF/Other/psiab	GCF_015475615.1_NZ_CP064264_psiab_2	1	1	2	1	psia	mandatory	144	1.9e-64	208.2	0.986	0.986	2	143	WP_010999943.1	Other	psiab	0	0	1	0	0	0	Plasmid	GCF_015475615.1	NZ_CP064264	Bacteria	Pseudomonadota	Gammaproteobacteria	Enterobacterales	Enterobacteriaceae	Salmonella	Salmonella enterica	1	1	ardb_klca_acric11
GCF_015475615.1_NZ_CP064264	GCF_015475615.1_NZ_CP064264_00048	ardb	46	ADF/Anti_RM/ardb_klca_acric11	GCF_015475615.1_NZ_CP064264_ardb_klca_acric11_1	1	1	1	1	ardb	mandatory	144	8.5e-89	287.1	0.979	0.958	7	144	WP_001200150.1	Anti_RM	ardb_klca_acric11	0	0	1	0	0	1	Plasmid	GCF_015475615.1	NZ_CP064264	Bacteria	Pseudomonadota	Gammaproteobacteria	Enterobacterales	Enterobacteriaceae	Salmonella	Salmonella enterica	1	1	psiab
GCF_015475615.1_NZ_CP064265	GCF_015475615.1_NZ_CP064265_00028	ardb	28	ADF/Anti_RM/ardb_klca_acric11	GCF_015475615.1_NZ_CP064265_ardb_klca_acric11_2	1	1	1	1	ardb	mandatory	141	9e-96	309.5	1	1	1	141	WP_001198928.1	Anti_RM	ardb_klca_acric11	0	0	1	0	0	1	Plasmid	GCF_015475615.1	NZ_CP064265	Bacteria	Pseudomonadota	Gammaproteobacteria	Enterobacterales	Enterobacteriaceae	Salmonella	Salmonella enterica	1	2	arda_ardu|psiab
GCF_015475615.1_NZ_CP064265	GCF_015475615.1_NZ_CP064265_00035	psia	34	ADF/Other/psiab	GCF_015475615.1_NZ_CP064265_psiab_3	1	1	2	1	psia	mandatory	144	3.4e-89	288.2	0.993	0.993	1	143	WP_000845897.1	Other	psiab	0	0	1	0	0	1	Plasmid	GCF_015475615.1	NZ_CP064265	Bacteria	Pseudomonadota	Gammaproteobacteria	Enterobacterales	Enterobacteriaceae	Salmonella	Salmonella enterica	1	2	arda_ardu|ardb_klca_acric11
GCF_015475615.1_NZ_CP064265	GCF_015475615.1_NZ_CP064265_00036	psib	35	ADF/Other/psiab	GCF_015475615.1_NZ_CP064265_psiab_3	1	1	2	1	psib	mandatory	239	9.2e-65	210.8	0.975	0.979	4	237	WP_001276260.1	Other	psiab	0	0	1	0	0	1	Plasmid	GCF_015475615.1	NZ_CP064265	Bacteria	Pseudomonadota	Gammaproteobacteria	Enterobacterales	Enterobacteriaceae	Salmonella	Salmonella enterica	1	2	arda_ardu|ardb_klca_acric11
GCF_015475615.1_NZ_CP064265	GCF_015475615.1_NZ_CP064265_00038	arda	37	ADF/Anti_RM/arda_ardu	GCF_015475615.1_NZ_CP064265_arda_ardu_1	1	1	1	1	arda	mandatory	166	1.7e-97	316.6	0.982	0.994	1	165	WP_000117627.1	Anti_RM	arda_ardu	0	0	1	0	0	1	Plasmid	GCF_015475615.1	NZ_CP064265	Bacteria	Pseudomonadota	Gammaproteobacteria	Enterobacterales	Enterobacteriaceae	Salmonella	Salmonella enterica	1	2	ardb_klca_acric11|psiab
GCF_020905715.1_NZ_CP086784	GCF_020905715.1_NZ_CP086784_00134	ardc	123	ADF/Anti_RM/ardc	GCF_020905715.1_NZ_CP086784_ardc_1	1	1	1	1	ardc	mandatory	307	7.6e-89	291	0.876	0.954	8	300	WP_224556808.1	Anti_RM	ardc	0	0	1	0	0	1	Plasmid	GCF_020905715.1	NZ_CP086784	Bacteria	Pseudomonadota	Alphaproteobacteria	Rhodobacterales	Roseobacteraceae	Pseudosulfitobacter	Pseudosulfitobacter pseudonitzschiae	0
GCF_012848855.1_NZ_CP051630	GCF_012848855.1_NZ_CP051630_00117	ardu	117	ADF/Anti_RM/arda_ardu	GCF_012848855.1_NZ_CP051630_arda_ardu_1	1	1	0.8	1	arda	mandatory	181	7.5e-54	180	0.802	0.983	4	181	WP_160586602.1	Anti_RM	arda_ardu	0	0	0	1	0	1	Prophage	GCF_012848855.1	NZ_CP051630	Bacteria	Pseudomonadota	Alphaproteobacteria	Hyphomicrobiales	Parvibaculaceae	Pyruvatibacter	Pyruvatibacter mobilis	0
GCF_012848855.1_NZ_CP051630	GCF_012848855.1_NZ_CP051630_02372	ardu	2316	ADF/Anti_RM/arda_ardu	GCF_012848855.1_NZ_CP051630_arda_ardu_2	1	1	0.8	1	arda	mandatory	188	2.2e-83	276.6	0.821	0.904	18	187	WP_160589044.1	Anti_RM	arda_ardu	0	0	0	0	0	1	10kb to an integrase	GCF_012848855.1	NZ_CP051630	Bacteria	Pseudomonadota	Alphaproteobacteria	Hyphomicrobiales	Parvibaculaceae	Pyruvatibacter	Pyruvatibacter mobilis	0
GCF_015697805.1_NZ_CP061124	GCF_015697805.1_NZ_CP061124_00795	ardc	769	ADF/Anti_RM/ardc	GCF_015697805.1_NZ_CP061124_ardc_1	1	1	1	1	ardc	mandatory	351	4.1e-103	342.8	0.879	0.903	30	346	WP_033567128.1	Anti_RM	ardc	0	0	0	0	0	1	10kb to an integrase	GCF_015697805.1	NZ_CP061124	Bacteria	Pseudomonadota	Gammaproteobacteria	Enterobacterales	Enterobacteriaceae	Salmonella	Salmonella enterica	0
GCF_020905715.1_NZ_CP086785	GCF_020905715.1_NZ_CP086785_00100	ardc	94	ADF/Anti_RM/ardc	GCF_020905715.1_NZ_CP086785_ardc_1	1	1	1	1	ardc	mandatory	312	3.8e-85	278.4	0.885	0.955	8	305	WP_224557870.1	Anti_RM	ardc	0	0	1	0	0	1	Plasmid	GCF_020905715.1	NZ_CP086785	Bacteria	Pseudomonadota	Alphaproteobacteria	Rhodobacterales	Roseobacteraceae	Pseudosulfitobacter	Pseudosulfitobacter pseudonitzschiae	0
GCF_015697825.1_NZ_CP061126	GCF_015697825.1_NZ_CP061126_00795	ardc	773	ADF/Anti_RM/ardc	GCF_015697825.1_NZ_CP061126_ardc_1	1	1	1	1	ardc	mandatory	351	4e-103	342.8	0.879	0.903	30	346	WP_033567128.1	Anti_RM	ardc	0	0	0	0	0	1	10kb to an integrase	GCF_015697825.1	NZ_CP061126	Bacteria	Pseudomonadota	Gammaproteobacteria	Enterobacterales	Enterobacteriaceae	Salmonella	Salmonella enterica	0
GCF_020905735.1_NZ_CP086792	GCF_020905735.1_NZ_CP086792_00120	ardc	111	ADF/Anti_RM/ardc	GCF_020905735.1_NZ_CP086792_ardc_1	1	1	1	1	ardc	mandatory	307	1.3e-88	291	0.876	0.954	8	300	WP_224556808.1	Anti_RM	ardc	0	0	1	0	0	1	Plasmid	GCF_020905735.1	NZ_CP086792	Bacteria	Pseudomonadota	Alphaproteobacteria	Rhodobacterales	Roseobacteraceae	Pseudosulfitobacter	Pseudosulfitobacter pseudonitzschiae	0
GCF_015732575.1_NZ_CP061119	GCF_015732575.1_NZ_CP061119_02579	ardc	2450	ADF/Anti_RM/ardc	GCF_015732575.1_NZ_CP061119_ardc_1	1	1	1	1	ardc	mandatory	351	4.1e-103	342.8	0.879	0.903	30	346	WP_033567128.1	Anti_RM	ardc	0	0	0	0	0	1	10kb to an integrase	GCF_015732575.1	NZ_CP061119	Bacteria	Pseudomonadota	Gammaproteobacteria	Enterobacterales	Enterobacteriaceae	Salmonella	Salmonella enterica	0
GCF_020905735.1_NZ_CP086793	GCF_020905735.1_NZ_CP086793_00106	ardc	100	ADF/Anti_RM/ardc	GCF_020905735.1_NZ_CP086793_ardc_1	1	1	1	1	ardc	mandatory	312	3.7e-85	278.4	0.885	0.955	8	305	WP_224557870.1	Anti_RM	ardc	0	0	1	0	0	1	Plasmid	GCF_020905735.1	NZ_CP086793	Bacteria	Pseudomonadota	Alphaproteobacteria	Rhodobacterales	Roseobacteraceae	Pseudosulfitobacter	Pseudosulfitobacter pseudonitzschiae	0
GCF_016025415.2_NZ_CP065567	GCF_016025415.2_NZ_CP065567_04259	ardc	4070	ADF/Anti_RM/ardc	GCF_016025415.2_NZ_CP065567_ardc_1	1	1	1	1	ardc	mandatory	351	4.1e-103	342.8	0.879	0.903	30	346	WP_033567128.1	Anti_RM	ardc	0	0	0	0	0	1	10kb to an integrase	GCF_016025415.2	NZ_CP065567	Bacteria	Pseudomonadota	Gammaproteobacteria	Enterobacterales	Enterobacteriaceae	Salmonella	Salmonella enterica	0
GCF_014337195.1_NZ_CP060634	GCF_014337195.1_NZ_CP060634_02172	acriia21	2091	ADF/Anti_CRISPR/acriia21	GCF_014337195.1_NZ_CP060634_acriia21_1	1	1	1	1	acriia21	mandatory	253	1.2e-13	48.6	0.651	0.316	32	111	WP_249301704.1	Anti_CRISPR	acriia21	0	0	0	0	0	1	10kb to an integrase	GCF_014337195.1	NZ_CP060634	Bacteria	Bacillota	Clostridia	Eubacteriales	Lachnospiraceae	Qiania	Qiania dongpingensis	0
GCF_016025415.2_NZ_CP065569	GCF_016025415.2_NZ_CP065569_00045	ardb	40	ADF/Anti_RM/ardb_klca_acric11	GCF_016025415.2_NZ_CP065569_ardb_klca_acric11_2	1	1	1	1	ardb	mandatory	141	4e-95	307.8	1	1	1	141	WP_001579750.1	Anti_RM	ardb_klca_acric11	0	0	1	0	0	1	Plasmid	GCF_016025415.2	NZ_CP065569	Bacteria	Pseudomonadota	Gammaproteobacteria	Enterobacterales	Enterobacteriaceae	Salmonella	Salmonella enterica	1	2	arda_ardu|psiab
GCF_016025415.2_NZ_CP065569	GCF_016025415.2_NZ_CP065569_00052	psia	47	ADF/Other/psiab	GCF_016025415.2_NZ_CP065569_psiab_3	1	1	2	1	psia	mandatory	144	6.1e-88	284.5	0.993	0.993	1	143	WP_001387500.1	Other	psiab	0	0	1	0	0	1	Plasmid	GCF_016025415.2	NZ_CP065569	Bacteria	Pseudomonadota	Gammaproteobacteria	Enterobacterales	Enterobacteriaceae	Salmonella	Salmonella enterica	1	2	arda_ardu|ardb_klca_acric11
GCF_016025415.2_NZ_CP065569	GCF_016025415.2_NZ_CP065569_00053	psib	48	ADF/Other/psiab	GCF_016025415.2_NZ_CP065569_psiab_3	1	1	2	1	psib	mandatory	239	3e-65	212.7	0.975	0.979	4	237	WP_001276270.1	Other	psiab	0	0	1	0	0	1	Plasmid	GCF_016025415.2	NZ_CP065569	Bacteria	Pseudomonadota	Gammaproteobacteria	Enterobacterales	Enterobacteriaceae	Salmonella	Salmonella enterica	1	2	arda_ardu|ardb_klca_acric11
GCF_016025415.2_NZ_CP065569	GCF_016025415.2_NZ_CP065569_00055	arda	49	ADF/Anti_RM/arda_ardu	GCF_016025415.2_NZ_CP065569_arda_ardu_1	1	1	1	1	arda	mandatory	166	5.7e-97	315.2	0.982	0.994	1	165	WP_000117626.1	Anti_RM	arda_ardu	0	0	1	0	0	1	Plasmid	GCF_016025415.2	NZ_CP065569	Bacteria	Pseudomonadota	Gammaproteobacteria	Enterobacterales	Enterobacteriaceae	Salmonella	Salmonella enterica	1	2	ardb_klca_acric11|psiab
GCF_020905755.1_NZ_CP086801	GCF_020905755.1_NZ_CP086801_00069	ardc	61	ADF/Anti_RM/ardc	GCF_020905755.1_NZ_CP086801_ardc_1	1	1	1	1	ardc	mandatory	307	7.6e-89	291	0.876	0.954	8	300	WP_224556808.1	Anti_RM	ardc	0	0	1	0	0	1	Plasmid	GCF_020905755.1	NZ_CP086801	Bacteria	Pseudomonadota	Alphaproteobacteria	Rhodobacterales	Roseobacteraceae	Pseudosulfitobacter	Pseudosulfitobacter pseudonitzschiae	0
GCF_008932225.1_NZ_CP032228	GCF_008932225.1_NZ_CP032228_00263	ardc	254	ADF/Anti_RM/ardc	GCF_008932225.1_NZ_CP032228_ardc_1	1	1	1	1	ardc	mandatory	309	3.2e-102	339.3	0.866	0.916	13	295	WP_151884785.1	Anti_RM	ardc	0	0	0	0	0	0	Not in MGE	GCF_008932225.1	NZ_CP032228	Bacteria	Pseudomonadota	Alphaproteobacteria	Sphingomonadales	Erythrobacteraceae	Qipengyuania	Qipengyuania flava	0
GCF_016452165.1_NZ_CP053051	GCF_016452165.1_NZ_CP053051_03694	ral	3511	ADF/Anti_RM/ral	GCF_016452165.1_NZ_CP053051_ral_3	1	1	1	1	ral	mandatory	64	5.2e-42	139.1	0.955	0.984	1	63	WP_000213982.1	Anti_RM	ral	0	0	0	1	0	1	Prophage	GCF_016452165.1	NZ_CP053051	Bacteria	Pseudomonadota	Gammaproteobacteria	Enterobacterales	Enterobacteriaceae	Salmonella	Salmonella enterica	1	2	abc1|abc2
GCF_016452165.1_NZ_CP053051	GCF_016452165.1_NZ_CP053051_03702	abc1	3519	ADF/Anti_RecBCD/abc1	GCF_016452165.1_NZ_CP053051_abc1_1	1	1	1	1	abc1	mandatory	94	7e-51	168.6	0.969	1	1	94	WP_001253476.1	Anti_RecBCD	abc1	0	0	0	1	0	1	Prophage	GCF_016452165.1	NZ_CP053051	Bacteria	Pseudomonadota	Gammaproteobacteria	Enterobacterales	Enterobacteriaceae	Salmonella	Salmonella enterica	1	2	abc2|ral
GCF_016452165.1_NZ_CP053051	GCF_016452165.1_NZ_CP053051_03703	abc2	3520	ADF/Anti_RecBCD/abc2	GCF_016452165.1_NZ_CP053051_abc2_2	1	1	1	1	abc2	mandatory	97	4.3e-51	169.2	1	1	1	97	WP_001111291.1	Anti_RecBCD	abc2	0	0	0	1	0	1	Prophage	GCF_016452165.1	NZ_CP053051	Bacteria	Pseudomonadota	Gammaproteobacteria	Enterobacterales	Enterobacteriaceae	Salmonella	Salmonella enterica	1	2	abc1|ral
GCF_004358425.1_NZ_CP037948	GCF_004358425.1_NZ_CP037948_01895	ardu	1841	ADF/Anti_RM/arda_ardu	GCF_004358425.1_NZ_CP037948_arda_ardu_1	1	1	0.8	1	arda	mandatory	176	5.9e-78	258.4	0.83	0.977	3	174	WP_133366232.1	Anti_RM	arda_ardu	0	0	0	0	0	0	Not in MGE	GCF_004358425.1	NZ_CP037948	Bacteria	Pseudomonadota	Alphaproteobacteria	Sphingomonadales	Erythrobacteraceae	Qipengyuania	Qipengyuania sediminis	0
GCF_016452165.1_NZ_CP053054	GCF_016452165.1_NZ_CP053054_00087	ardb	80	ADF/Anti_RM/ardb_klca_acric11	GCF_016452165.1_NZ_CP053054_ardb_klca_acric11_1	1	1	1	1	ardb	mandatory	144	8.7e-89	287.1	0.979	0.958	7	144	WP_001200150.1	Anti_RM	ardb_klca_acric11	0	0	1	0	0	1	Plasmid	GCF_016452165.1	NZ_CP053054	Bacteria	Pseudomonadota	Gammaproteobacteria	Enterobacterales	Enterobacteriaceae	Salmonella	Salmonella enterica	1	1	psiab
GCF_016452165.1_NZ_CP053054	GCF_016452165.1_NZ_CP053054_00094	psia	87	ADF/Other/psiab	GCF_016452165.1_NZ_CP053054_psiab_2	1	1	2	1	psia	mandatory	144	1.9e-64	208.2	0.986	0.986	2	143	WP_010999943.1	Other	psiab	0	0	1	0	0	0	Plasmid	GCF_016452165.1	NZ_CP053054	Bacteria	Pseudomonadota	Gammaproteobacteria	Enterobacterales	Enterobacteriaceae	Salmonella	Salmonella enterica	1	1	ardb_klca_acric11
GCF_016452165.1_NZ_CP053054	GCF_016452165.1_NZ_CP053054_00095	psib	88	ADF/Other/psiab	GCF_016452165.1_NZ_CP053054_psiab_2	1	1	2	1	psib	mandatory	245	9.5e-56	181.5	0.992	0.976	1	239	WP_000581933.1	Other	psiab	0	0	1	0	0	0	Plasmid	GCF_016452165.1	NZ_CP053054	Bacteria	Pseudomonadota	Gammaproteobacteria	Enterobacterales	Enterobacteriaceae	Salmonella	Salmonella enterica	1	1	ardb_klca_acric11
GCF_002795865.1_NZ_CP024920	GCF_002795865.1_NZ_CP024920_00480	ardc	470	ADF/Anti_RM/ardc	GCF_002795865.1_NZ_CP024920_ardc_1	1	1	1	1	ardc	mandatory	309	2.3e-101	336.3	0.854	0.903	14	292	WP_100259227.1	Anti_RM	ardc	0	0	0	1	0	1	Prophage	GCF_002795865.1	NZ_CP024920	Bacteria	Pseudomonadota	Alphaproteobacteria	Sphingomonadales	Erythrobacteraceae	Qipengyuania	Qipengyuania seohaensis	0
GCF_016454365.1_NZ_CP051380	GCF_016454365.1_NZ_CP051380_03678	ral	3502	ADF/Anti_RM/ral	GCF_016454365.1_NZ_CP051380_ral_3	1	1	1	1	ral	mandatory	64	5.2e-42	139.1	0.955	0.984	1	63	WP_000213982.1	Anti_RM	ral	0	0	0	1	0	1	Prophage	GCF_016454365.1	NZ_CP051380	Bacteria	Pseudomonadota	Gammaproteobacteria	Enterobacterales	Enterobacteriaceae	Salmonella	Salmonella enterica	1	2	abc1|abc2
GCF_016454365.1_NZ_CP051380	GCF_016454365.1_NZ_CP051380_03686	abc1	3510	ADF/Anti_RecBCD/abc1	GCF_016454365.1_NZ_CP051380_abc1_1	1	1	1	1	abc1	mandatory	94	7e-51	168.6	0.969	1	1	94	WP_001253476.1	Anti_RecBCD	abc1	0	0	0	1	0	1	Prophage	GCF_016454365.1	NZ_CP051380	Bacteria	Pseudomonadota	Gammaproteobacteria	Enterobacterales	Enterobacteriaceae	Salmonella	Salmonella enterica	1	2	abc2|ral
GCF_016454365.1_NZ_CP051380	GCF_016454365.1_NZ_CP051380_03687	abc2	3511	ADF/Anti_RecBCD/abc2	GCF_016454365.1_NZ_CP051380_abc2_2	1	1	1	1	abc2	mandatory	97	4.3e-51	169.2	1	1	1	97	WP_001111291.1	Anti_RecBCD	abc2	0	0	0	1	0	1	Prophage	GCF_016454365.1	NZ_CP051380	Bacteria	Pseudomonadota	Gammaproteobacteria	Enterobacterales	Enterobacteriaceae	Salmonella	Salmonella enterica	1	2	abc1|ral
GCF_000187705.1_NC_015063	GCF_000187705.1_NC_015063_00020	arda	19	ADF/Anti_RM/arda_ardu	GCF_000187705.1_NC_015063_arda_ardu_1	1	1	1	1	arda	mandatory	168	2.6e-90	293.6	0.994	0.994	1	167	WP_041689224.1	Anti_RM	arda_ardu	0	0	1	0	0	1	Plasmid	GCF_000187705.1	NC_015063	Bacteria	Pseudomonadota	Gammaproteobacteria	Enterobacterales	Yersiniaceae	Rahnella	Rahnella aceris	0
GCF_016454365.1_NZ_CP051377	GCF_016454365.1_NZ_CP051377_00008	ardb	8	ADF/Anti_RM/ardb_klca_acric11	GCF_016454365.1_NZ_CP051377_ardb_klca_acric11_1	1	1	1	1	ardb	mandatory	144	8.7e-89	287.1	0.979	0.958	7	144	WP_001200150.1	Anti_RM	ardb_klca_acric11	0	0	1	0	0	0	Plasmid	GCF_016454365.1	NZ_CP051377	Bacteria	Pseudomonadota	Gammaproteobacteria	Enterobacterales	Enterobacteriaceae	Salmonella	Salmonella enterica	1	1	psiab
GCF_016454365.1_NZ_CP051377	GCF_016454365.1_NZ_CP051377_00015	psia	15	ADF/Other/psiab	GCF_016454365.1_NZ_CP051377_psiab_2	1	1	2	1	psia	mandatory	144	1.9e-64	208.2	0.986	0.986	2	143	WP_010999943.1	Other	psiab	0	0	1	0	0	0	Plasmid	GCF_016454365.1	NZ_CP051377	Bacteria	Pseudomonadota	Gammaproteobacteria	Enterobacterales	Enterobacteriaceae	Salmonella	Salmonella enterica	1	1	ardb_klca_acric11
GCF_016454365.1_NZ_CP051377	GCF_016454365.1_NZ_CP051377_00016	psib	16	ADF/Other/psiab	GCF_016454365.1_NZ_CP051377_psiab_2	1	1	2	1	psib	mandatory	245	9.5e-56	181.5	0.992	0.976	1	239	WP_000581933.1	Other	psiab	0	0	1	0	0	0	Plasmid	GCF_016454365.1	NZ_CP051377	Bacteria	Pseudomonadota	Gammaproteobacteria	Enterobacterales	Enterobacteriaceae	Salmonella	Salmonella enterica	1	1	ardb_klca_acric11
GCF_016454445.1_NZ_CP051386	GCF_016454445.1_NZ_CP051386_03567	ral	3398	ADF/Anti_RM/ral	GCF_016454445.1_NZ_CP051386_ral_2	1	1	1	1	ral	mandatory	64	1.5e-41	137.6	0.939	0.969	1	62	WP_000213983.1	Anti_RM	ral	0	0	0	1	0	1	Prophage	GCF_016454445.1	NZ_CP051386	Bacteria	Pseudomonadota	Gammaproteobacteria	Enterobacterales	Enterobacteriaceae	Salmonella	Salmonella enterica	1	1	abc2
GCF_016454445.1_NZ_CP051386	GCF_016454445.1_NZ_CP051386_03575	abc2	3406	ADF/Anti_RecBCD/abc2	GCF_016454445.1_NZ_CP051386_abc2_1	1	1	1	1	abc2	mandatory	97	3e-61	201.7	1	1	1	97	WP_015975204.1	Anti_RecBCD	abc2	0	0	0	1	0	1	Prophage	GCF_016454445.1	NZ_CP051386	Bacteria	Pseudomonadota	Gammaproteobacteria	Enterobacterales	Enterobacteriaceae	Salmonella	Salmonella enterica	1	1	ral
GCF_016599695.1_NZ_CP067058	GCF_016599695.1_NZ_CP067058_00174	arda	146	ADF/Anti_RM/arda_ardu	GCF_016599695.1_NZ_CP067058_arda_ardu_1	1	1	1	1	arda	mandatory	168	3.6e-90	293.6	0.994	0.994	1	167	WP_041689224.1	Anti_RM	arda_ardu	0	0	1	0	0	1	Plasmid	GCF_016599695.1	NZ_CP067058	Bacteria	Pseudomonadota	Gammaproteobacteria	Enterobacterales	Yersiniaceae	Rahnella	Rahnella aceris	0
GCF_016454445.1_NZ_CP051388	GCF_016454445.1_NZ_CP051388_00087	ardb	67	ADF/Anti_RM/ardb_klca_acric11	GCF_016454445.1_NZ_CP051388_ardb_klca_acric11_1	1	1	1	1	ardb	mandatory	141	1.9e-94	305.6	1	1	1	141	WP_001198927.1	Anti_RM	ardb_klca_acric11	0	0	1	0	0	1	Plasmid	GCF_016454445.1	NZ_CP051388	Bacteria	Pseudomonadota	Gammaproteobacteria	Enterobacterales	Enterobacteriaceae	Salmonella	Salmonella enterica	1	1	psiab
GCF_016454445.1_NZ_CP051388	GCF_016454445.1_NZ_CP051388_00099	psia	78	ADF/Other/psiab	GCF_016454445.1_NZ_CP051388_psiab_2	1	1	2	1	psia	mandatory	144	9.5e-93	300.1	0.993	0.993	1	143	WP_000845932.1	Other	psiab	0	0	1	0	0	0	Plasmid	GCF_016454445.1	NZ_CP051388	Bacteria	Pseudomonadota	Gammaproteobacteria	Enterobacterales	Enterobacteriaceae	Salmonella	Salmonella enterica	1	1	ardb_klca_acric11
GCF_016454445.1_NZ_CP051388	GCF_016454445.1_NZ_CP051388_00100	psib	79	ADF/Other/psiab	GCF_016454445.1_NZ_CP051388_psiab_2	1	1	2	1	psib	mandatory	239	2.5e-71	232.6	0.975	0.979	4	237	WP_001276232.1	Other	psiab	0	0	1	0	0	0	Plasmid	GCF_016454445.1	NZ_CP051388	Bacteria	Pseudomonadota	Gammaproteobacteria	Enterobacterales	Enterobacteriaceae	Salmonella	Salmonella enterica	1	1	ardb_klca_acric11
GCF_015910445.1_NZ_CP048882	GCF_015910445.1_NZ_CP048882_06445	apyc1	6214	ADF/Anti_Pycsar/apyc1	GCF_015910445.1_NZ_CP048882_apyc1_1	1	1	1	1	apyc1	mandatory	247	1.3e-31	108.4	0.718	0.915	1	226	WP_197354046.1	Anti_Pycsar	apyc1	0	0	0	0	0	0	Not in MGE	GCF_015910445.1	NZ_CP048882	Bacteria	Actinomycetota	Actinomycetes	Kitasatosporales	Streptomycetaceae	Streptomyces	Streptomyces bathyalis	0
GCF_016454605.1_NZ_CP051405	GCF_016454605.1_NZ_CP051405_00004	psia	4	ADF/Other/psiab	GCF_016454605.1_NZ_CP051405_psiab_3	1	1	2	1	psia	mandatory	144	4e-89	288.2	0.993	0.993	1	143	WP_000845897.1	Other	psiab	0	0	1	0	0	1	Plasmid	GCF_016454605.1	NZ_CP051405	Bacteria	Pseudomonadota	Gammaproteobacteria	Enterobacterales	Enterobacteriaceae	Salmonella	Salmonella enterica	1	1	arda_ardu
GCF_016454605.1_NZ_CP051405	GCF_016454605.1_NZ_CP051405_00005	psib	5	ADF/Other/psiab	GCF_016454605.1_NZ_CP051405_psiab_3	1	1	2	1	psib	mandatory	239	1.1e-64	210.8	0.975	0.979	4	237	WP_001276260.1	Other	psiab	0	0	1	0	0	1	Plasmid	GCF_016454605.1	NZ_CP051405	Bacteria	Pseudomonadota	Gammaproteobacteria	Enterobacterales	Enterobacteriaceae	Salmonella	Salmonella enterica	1	1	arda_ardu
GCF_016454605.1_NZ_CP051405	GCF_016454605.1_NZ_CP051405_00007	arda	7	ADF/Anti_RM/arda_ardu	GCF_016454605.1_NZ_CP051405_arda_ardu_1	1	1	1	1	arda	mandatory	166	1.7e-96	313.5	0.982	0.994	1	165	WP_000117611.1	Anti_RM	arda_ardu	0	0	1	0	0	1	Plasmid	GCF_016454605.1	NZ_CP051405	Bacteria	Pseudomonadota	Gammaproteobacteria	Enterobacterales	Enterobacteriaceae	Salmonella	Salmonella enterica	1	1	psiab
GCF_016454605.1_NZ_CP051405	GCF_016454605.1_NZ_CP051405_00108	ardb	105	ADF/Anti_RM/ardb_klca_acric11	GCF_016454605.1_NZ_CP051405_ardb_klca_acric11_2	1	1	1	1	ardb	mandatory	141	1.1e-95	309.5	1	1	1	141	WP_001198928.1	Anti_RM	ardb_klca_acric11	0	0	1	0	0	1	Plasmid	GCF_016454605.1	NZ_CP051405	Bacteria	Pseudomonadota	Gammaproteobacteria	Enterobacterales	Enterobacteriaceae	Salmonella	Salmonella enterica	0
GCF_000441535.1_NC_021900	GCF_000441535.1_NC_021900_00963	acriia21	830	ADF/Anti_CRISPR/acriia21	GCF_000441535.1_NC_021900_acriia21_2	1	1	1	1	acriia21	mandatory	127	3.8e-21	72.2	0.822	0.819	16	119	WP_020916735.1	Anti_CRISPR	acriia21	0	0	0	0	0	0	Not in MGE	GCF_000441535.1	NC_021900	Bacteria	Bacillota	Bacilli	Lactobacillales	Streptococcaceae	Streptococcus	Streptococcus lutetiensis	0
GCF_000441535.1_NC_021900	GCF_000441535.1_NC_021900_01539	aca11	1372	ADF/Anti_CRISPR/Aca_alone	GCF_000441535.1_NC_021900_Aca_alone_1	1	1	1	1	aca11	mandatory	63	1.2e-30	102	0.953	0.968	1	61	WP_020917261.1	Anti_CRISPR	Aca_alone	0	0	0	0	0	0	Not in MGE	GCF_000441535.1	NC_021900	Bacteria	Bacillota	Bacilli	Lactobacillales	Streptococcaceae	Streptococcus	Streptococcus lutetiensis	0
GCF_000441535.1_NC_021900	GCF_000441535.1_NC_021900_01578	ardu	1411	ADF/Anti_RM/arda_ardu	GCF_000441535.1_NC_021900_arda_ardu_3	1	1	0.8	1	arda	mandatory	165	1.5e-38	129.3	0.759	0.952	3	159	WP_000342539.1	Anti_RM	arda_ardu	0	0	0	0	0	0	Not in MGE	GCF_000441535.1	NC_021900	Bacteria	Bacillota	Bacilli	Lactobacillales	Streptococcaceae	Streptococcus	Streptococcus lutetiensis	0
GCF_016454605.1_NZ_CP051406	GCF_016454605.1_NZ_CP051406_00002	ardb	2	ADF/Anti_RM/ardb_klca_acric11	GCF_016454605.1_NZ_CP051406_ardb_klca_acric11_1	1	1	1	1	ardb	mandatory	144	8.6e-89	287.1	0.979	0.958	7	144	WP_001200150.1	Anti_RM	ardb_klca_acric11	0	0	1	0	0	0	Plasmid	GCF_016454605.1	NZ_CP051406	Bacteria	Pseudomonadota	Gammaproteobacteria	Enterobacterales	Enterobacteriaceae	Salmonella	Salmonella enterica	1	1	psiab
GCF_016454605.1_NZ_CP051406	GCF_016454605.1_NZ_CP051406_00008	psia	8	ADF/Other/psiab	GCF_016454605.1_NZ_CP051406_psiab_2	1	1	2	1	psia	mandatory	144	1.9e-64	208.2	0.986	0.986	2	143	WP_010999943.1	Other	psiab	0	0	1	0	0	0	Plasmid	GCF_016454605.1	NZ_CP051406	Bacteria	Pseudomonadota	Gammaproteobacteria	Enterobacterales	Enterobacteriaceae	Salmonella	Salmonella enterica	1	1	ardb_klca_acric11
GCF_016454605.1_NZ_CP051406	GCF_016454605.1_NZ_CP051406_00009	psib	9	ADF/Other/psiab	GCF_016454605.1_NZ_CP051406_psiab_2	1	1	2	1	psib	mandatory	245	9.4e-56	181.5	0.992	0.976	1	239	WP_000581933.1	Other	psiab	0	0	1	0	0	0	Plasmid	GCF_016454605.1	NZ_CP051406	Bacteria	Pseudomonadota	Gammaproteobacteria	Enterobacterales	Enterobacteriaceae	Salmonella	Salmonella enterica	1	1	ardb_klca_acric11
GCF_900475065.1_NZ_LS483348	GCF_900475065.1_NZ_LS483348_00736	acriia21	624	ADF/Anti_CRISPR/acriia21	GCF_900475065.1_NZ_LS483348_acriia21_2	1	1	1	1	acriia21	mandatory	284	4.4e-30	101.1	0.876	0.387	7	116	WP_111698421.1	Anti_CRISPR	acriia21	0	0	0	1	0	1	Prophage	GCF_900475065.1	NZ_LS483348	Bacteria	Bacillota	Bacilli	Lactobacillales	Streptococcaceae	Streptococcus	Streptococcus lutetiensis	0
GCF_900475065.1_NZ_LS483348	GCF_900475065.1_NZ_LS483348_00986	acriia21	846	ADF/Anti_CRISPR/acriia21	GCF_900475065.1_NZ_LS483348_acriia21_3	1	1	1	1	acriia21	mandatory	127	3e-21	72.5	0.822	0.819	16	119	WP_111698679.1	Anti_CRISPR	acriia21	0	0	0	0	0	0	Not in MGE	GCF_900475065.1	NZ_LS483348	Bacteria	Bacillota	Bacilli	Lactobacillales	Streptococcaceae	Streptococcus	Streptococcus lutetiensis	0
GCF_900475065.1_NZ_LS483348	GCF_900475065.1_NZ_LS483348_01534	aca11	1357	ADF/Anti_CRISPR/Aca_alone	GCF_900475065.1_NZ_LS483348_Aca_alone_1	1	1	1	1	aca11	mandatory	63	7.5e-30	99.4	0.953	0.968	1	61	WP_111698998.1	Anti_CRISPR	Aca_alone	0	0	0	0	0	0	Not in MGE	GCF_900475065.1	NZ_LS483348	Bacteria	Bacillota	Bacilli	Lactobacillales	Streptococcaceae	Streptococcus	Streptococcus lutetiensis	0
GCF_016864495.1_NZ_CP043905	GCF_016864495.1_NZ_CP043905_00085	psib	77	ADF/Other/psiab	GCF_016864495.1_NZ_CP043905_psiab_2	1	1	2	1	psib	mandatory	245	9.4e-56	181.5	0.992	0.976	1	239	WP_000581933.1	Other	psiab	0	0	1	0	0	0	Plasmid	GCF_016864495.1	NZ_CP043905	Bacteria	Pseudomonadota	Gammaproteobacteria	Enterobacterales	Enterobacteriaceae	Salmonella	Salmonella enterica	1	1	ardb_klca_acric11
GCF_016864495.1_NZ_CP043905	GCF_016864495.1_NZ_CP043905_00086	psia	78	ADF/Other/psiab	GCF_016864495.1_NZ_CP043905_psiab_2	1	1	2	1	psia	mandatory	144	1.9e-64	208.2	0.986	0.986	2	143	WP_010999943.1	Other	psiab	0	0	1	0	0	0	Plasmid	GCF_016864495.1	NZ_CP043905	Bacteria	Pseudomonadota	Gammaproteobacteria	Enterobacterales	Enterobacteriaceae	Salmonella	Salmonella enterica	1	1	ardb_klca_acric11
GCF_016864495.1_NZ_CP043905	GCF_016864495.1_NZ_CP043905_00092	ardb	84	ADF/Anti_RM/ardb_klca_acric11	GCF_016864495.1_NZ_CP043905_ardb_klca_acric11_1	1	1	1	1	ardb	mandatory	144	8.6e-89	287.1	0.979	0.958	7	144	WP_001200150.1	Anti_RM	ardb_klca_acric11	0	0	1	0	0	1	Plasmid	GCF_016864495.1	NZ_CP043905	Bacteria	Pseudomonadota	Gammaproteobacteria	Enterobacterales	Enterobacteriaceae	Salmonella	Salmonella enterica	1	1	psiab
GCF_900635935.1_NZ_LR134203	GCF_900635935.1_NZ_LR134203_00112	aca11	101	ADF/Anti_CRISPR/Aca_alone	GCF_900635935.1_NZ_LR134203_Aca_alone_1	1	1	1	1	aca11	mandatory	63	1.2e-30	102	0.953	0.968	1	61	WP_020917261.1	Anti_CRISPR	Aca_alone	0	0	0	0	0	0	Not in MGE	GCF_900635935.1	NZ_LR134203	Bacteria	Bacillota	Bacilli	Lactobacillales	Streptococcaceae	Streptococcus	Streptococcus lutetiensis	0
GCF_900635935.1_NZ_LR134203	GCF_900635935.1_NZ_LR134203_00151	ardu	140	ADF/Anti_RM/arda_ardu	GCF_900635935.1_NZ_LR134203_arda_ardu_2	1	1	0.8	1	arda	mandatory	165	1.4e-38	129.3	0.759	0.952	3	159	WP_000342539.1	Anti_RM	arda_ardu	0	0	0	0	0	0	Not in MGE	GCF_900635935.1	NZ_LR134203	Bacteria	Bacillota	Bacilli	Lactobacillales	Streptococcaceae	Streptococcus	Streptococcus lutetiensis	0
GCF_016864495.1_NZ_CP043906	GCF_016864495.1_NZ_CP043906_00047	abc2	47	ADF/Anti_RecBCD/abc2	GCF_016864495.1_NZ_CP043906_abc2_2	1	1	1	1	abc2	mandatory	97	6e-53	169.2	1	1	1	97	WP_001111291.1	Anti_RecBCD	abc2	0	0	1	1	0	1	Plasmid	GCF_016864495.1	NZ_CP043906	Bacteria	Pseudomonadota	Gammaproteobacteria	Enterobacterales	Enterobacteriaceae	Salmonella	Salmonella enterica	1	2	abc1|ral
GCF_016864495.1_NZ_CP043906	GCF_016864495.1_NZ_CP043906_00048	abc1	48	ADF/Anti_RecBCD/abc1	GCF_016864495.1_NZ_CP043906_abc1_1	1	1	1	1	abc1	mandatory	94	1e-52	168.6	0.969	1	1	94	WP_001253476.1	Anti_RecBCD	abc1	0	0	1	1	0	1	Plasmid	GCF_016864495.1	NZ_CP043906	Bacteria	Pseudomonadota	Gammaproteobacteria	Enterobacterales	Enterobacteriaceae	Salmonella	Salmonella enterica	1	2	abc2|ral
GCF_016864495.1_NZ_CP043906	GCF_016864495.1_NZ_CP043906_00056	ral	56	ADF/Anti_RM/ral	GCF_016864495.1_NZ_CP043906_ral_3	1	1	1	1	ral	mandatory	64	7.4e-44	139.1	0.955	0.984	1	63	WP_000213982.1	Anti_RM	ral	0	0	1	1	0	1	Plasmid	GCF_016864495.1	NZ_CP043906	Bacteria	Pseudomonadota	Gammaproteobacteria	Enterobacterales	Enterobacteriaceae	Salmonella	Salmonella enterica	1	2	abc1|abc2
GCF_016952595.1_NZ_CP051363	GCF_016952595.1_NZ_CP051363_03615	ral	3443	ADF/Anti_RM/ral	GCF_016952595.1_NZ_CP051363_ral_3	1	1	1	1	ral	mandatory	64	5.3e-42	139.1	0.955	0.984	1	63	WP_000213982.1	Anti_RM	ral	0	0	0	1	0	1	Prophage	GCF_016952595.1	NZ_CP051363	Bacteria	Pseudomonadota	Gammaproteobacteria	Enterobacterales	Enterobacteriaceae	Salmonella	Salmonella enterica	1	2	abc1|abc2
GCF_016952595.1_NZ_CP051363	GCF_016952595.1_NZ_CP051363_03623	abc1	3451	ADF/Anti_RecBCD/abc1	GCF_016952595.1_NZ_CP051363_abc1_1	1	1	1	1	abc1	mandatory	94	7.1e-51	168.6	0.969	1	1	94	WP_001253476.1	Anti_RecBCD	abc1	0	0	0	1	0	1	Prophage	GCF_016952595.1	NZ_CP051363	Bacteria	Pseudomonadota	Gammaproteobacteria	Enterobacterales	Enterobacteriaceae	Salmonella	Salmonella enterica	1	2	abc2|ral
GCF_016952595.1_NZ_CP051363	GCF_016952595.1_NZ_CP051363_03624	abc2	3452	ADF/Anti_RecBCD/abc2	GCF_016952595.1_NZ_CP051363_abc2_2	1	1	1	1	abc2	mandatory	97	4.3e-51	169.2	1	1	1	97	WP_001111291.1	Anti_RecBCD	abc2	0	0	0	1	0	1	Prophage	GCF_016952595.1	NZ_CP051363	Bacteria	Pseudomonadota	Gammaproteobacteria	Enterobacterales	Enterobacteriaceae	Salmonella	Salmonella enterica	1	2	abc1|ral
GCF_016952595.1_NZ_CP051364	GCF_016952595.1_NZ_CP051364_00011	ardb	11	ADF/Anti_RM/ardb_klca_acric11	GCF_016952595.1_NZ_CP051364_ardb_klca_acric11_1	1	1	1	1	ardb	mandatory	144	9.6e-89	287.1	0.979	0.958	7	144	WP_001200150.1	Anti_RM	ardb_klca_acric11	0	0	1	0	0	0	Plasmid	GCF_016952595.1	NZ_CP051364	Bacteria	Pseudomonadota	Gammaproteobacteria	Enterobacterales	Enterobacteriaceae	Salmonella	Salmonella enterica	1	1	psiab
GCF_016952595.1_NZ_CP051364	GCF_016952595.1_NZ_CP051364_00018	psia	18	ADF/Other/psiab	GCF_016952595.1_NZ_CP051364_psiab_2	1	1	2	1	psia	mandatory	144	2.1e-64	208.2	0.986	0.986	2	143	WP_010999943.1	Other	psiab	0	0	1	0	0	0	Plasmid	GCF_016952595.1	NZ_CP051364	Bacteria	Pseudomonadota	Gammaproteobacteria	Enterobacterales	Enterobacteriaceae	Salmonella	Salmonella enterica	1	1	ardb_klca_acric11
GCF_016952595.1_NZ_CP051364	GCF_016952595.1_NZ_CP051364_00019	psib	19	ADF/Other/psiab	GCF_016952595.1_NZ_CP051364_psiab_2	1	1	2	1	psib	mandatory	245	1e-55	181.5	0.992	0.976	1	239	WP_000581933.1	Other	psiab	0	0	1	0	0	0	Plasmid	GCF_016952595.1	NZ_CP051364	Bacteria	Pseudomonadota	Gammaproteobacteria	Enterobacterales	Enterobacteriaceae	Salmonella	Salmonella enterica	1	1	ardb_klca_acric11
GCF_017094605.1_NZ_CP064919	GCF_017094605.1_NZ_CP064919_00338	abc2	320	ADF/Anti_RecBCD/abc2	GCF_017094605.1_NZ_CP064919_abc2_1	1	1	1	1	abc2	mandatory	97	2e-60	199	1	1	1	97	WP_001111312.1	Anti_RecBCD	abc2	0	0	0	1	0	1	Prophage	GCF_017094605.1	NZ_CP064919	Bacteria	Pseudomonadota	Gammaproteobacteria	Enterobacterales	Enterobacteriaceae	Salmonella	Salmonella enterica	1	1	ral
GCF_017094605.1_NZ_CP064919	GCF_017094605.1_NZ_CP064919_00344	ral	326	ADF/Anti_RM/ral	GCF_017094605.1_NZ_CP064919_ral_2	1	1	1	1	ral	mandatory	66	3.7e-43	142.8	1	1	1	66	WP_000246164.1	Anti_RM	ral	0	0	0	1	0	1	Prophage	GCF_017094605.1	NZ_CP064919	Bacteria	Pseudomonadota	Gammaproteobacteria	Enterobacterales	Enterobacteriaceae	Salmonella	Salmonella enterica	1	1	abc2
GCF_006516995.1_NZ_CP041171	GCF_006516995.1_NZ_CP041171_01363	abc2	1305	ADF/Anti_RecBCD/abc2	GCF_006516995.1_NZ_CP041171_abc2_1	1	1	1	1	abc2	mandatory	97	3.1e-40	134.3	1	1	1	97	WP_141151304.1	Anti_RecBCD	abc2	0	0	0	1	0	0	Prophage	GCF_006516995.1	NZ_CP041171	Bacteria	Pseudomonadota	Gammaproteobacteria	Enterobacterales	Enterobacteriaceae	Salmonella	Salmonella enterica	1	1	ral
GCF_006516995.1_NZ_CP041171	GCF_006516995.1_NZ_CP041171_01371	ral	1313	ADF/Anti_RM/ral	GCF_006516995.1_NZ_CP041171_ral_2	1	1	1	1	ral	mandatory	64	7.9e-42	138.5	0.955	0.984	1	63	WP_141151307.1	Anti_RM	ral	0	0	0	1	0	0	Prophage	GCF_006516995.1	NZ_CP041171	Bacteria	Pseudomonadota	Gammaproteobacteria	Enterobacterales	Enterobacteriaceae	Salmonella	Salmonella enterica	1	1	abc2
GCF_001664245.1_NZ_CP013544	GCF_001664245.1_NZ_CP013544_00113	ardc	93	ADF/Anti_RM/ardc	GCF_001664245.1_NZ_CP013544_ardc_1	1	1	1	1	ardc	mandatory	306	1.6e-105	346.7	0.888	0.964	6	300	WP_064811974.1	Anti_RM	ardc	0	0	1	0	0	1	Plasmid	GCF_001664245.1	NZ_CP013544	Bacteria	Pseudomonadota	Alphaproteobacteria	Hyphomicrobiales	Rhizobiaceae	Rhizobium	Rhizobium phaseoli	0
GCF_009363655.1_NZ_CP045394	GCF_009363655.1_NZ_CP045394_00024	ardc	21	ADF/Anti_RM/ardc	GCF_009363655.1_NZ_CP045394_ardc_1	1	1	1	1	ardc	mandatory	312	6e-85	278.3	0.888	0.958	8	306	WP_152494631.1	Anti_RM	ardc	0	0	1	0	0	1	Plasmid	GCF_009363655.1	NZ_CP045394	Bacteria	Pseudomonadota	Alphaproteobacteria	Rhodobacterales	Roseobacteraceae	Roseovarius	Roseovarius sp. THAF27	0
GCF_001664285.1_NZ_CP013555	GCF_001664285.1_NZ_CP013555_00188	ardc	161	ADF/Anti_RM/ardc	GCF_001664285.1_NZ_CP013555_ardc_1	1	1	1	1	ardc	mandatory	306	3.6e-105	345.9	0.888	0.964	6	300	WP_016737442.1	Anti_RM	ardc	0	0	1	0	0	0	Plasmid	GCF_001664285.1	NZ_CP013555	Bacteria	Pseudomonadota	Alphaproteobacteria	Hyphomicrobiales	Rhizobiaceae	Rhizobium	Rhizobium phaseoli	0
GCF_003717695.1_NZ_CP029868	GCF_003717695.1_NZ_CP029868_00953	gam	862	ADF/Anti_RecBCD/gam	GCF_003717695.1_NZ_CP029868_gam_2	1	1	1	1	gam	mandatory	98	2.1e-46	155.3	0.703	0.99	1	97	WP_000995349.1	Anti_RecBCD	gam	0	0	0	1	0	1	Prophage	GCF_003717695.1	NZ_CP029868	Bacteria	Pseudomonadota	Gammaproteobacteria	Enterobacterales	Enterobacteriaceae	Salmonella	Salmonella enterica	0
GCF_003717695.1_NZ_CP029868	GCF_003717695.1_NZ_CP029868_04352	ardc	3954	ADF/Anti_RM/ardc	GCF_003717695.1_NZ_CP029868_ardc_1	1	1	1	1	ardc	mandatory	649	9.1e-43	144.4	0.876	0.405	8	270	WP_001097965.1	Anti_RM	ardc	0	0	0	1	0	1	Prophage	GCF_003717695.1	NZ_CP029868	Bacteria	Pseudomonadota	Gammaproteobacteria	Enterobacterales	Enterobacteriaceae	Salmonella	Salmonella enterica	0
GCF_003717695.1_NZ_CP029869	GCF_003717695.1_NZ_CP029869_00047	ardc	42	ADF/Anti_RM/ardc	GCF_003717695.1_NZ_CP029869_ardc_1	1	1	1	1	ardc	mandatory	321	2.3e-135	443	0.866	0.888	36	320	WP_023281075.1	Anti_RM	ardc	0	0	1	0	0	1	Plasmid	GCF_003717695.1	NZ_CP029869	Bacteria	Pseudomonadota	Gammaproteobacteria	Enterobacterales	Enterobacteriaceae	Salmonella	Salmonella enterica	0
GCF_009363575.1_NZ_CP045390	GCF_009363575.1_NZ_CP045390_00006	ardc	6	ADF/Anti_RM/ardc	GCF_009363575.1_NZ_CP045390_ardc_1	1	1	1	1	ardc	mandatory	312	1.7e-86	282	0.879	0.949	8	303	WP_152463799.1	Anti_RM	ardc	0	0	1	1	0	0	Plasmid	GCF_009363575.1	NZ_CP045390	Bacteria	Pseudomonadota	Alphaproteobacteria	Rhodobacterales	Roseobacteraceae	Roseivivax	Roseivivax sp. THAF30	0
GCF_009363575.1_NZ_CP045390	GCF_009363575.1_NZ_CP045390_00032	ardc	28	ADF/Anti_RM/ardc	GCF_009363575.1_NZ_CP045390_ardc_2	1	1	1	1	ardc	mandatory	331	2.1e-119	390.2	0.879	0.885	18	310	WP_152456142.1	Anti_RM	ardc	0	0	1	1	0	1	Plasmid	GCF_009363575.1	NZ_CP045390	Bacteria	Pseudomonadota	Alphaproteobacteria	Rhodobacterales	Roseobacteraceae	Roseivivax	Roseivivax sp. THAF30	0
GCF_009363575.1_NZ_CP045391	GCF_009363575.1_NZ_CP045391_00046	ardc	46	ADF/Anti_RM/ardc	GCF_009363575.1_NZ_CP045391_ardc_1	1	1	1	1	ardc	mandatory	298	3e-114	373.3	0.882	0.98	3	294	WP_152456224.1	Anti_RM	ardc	0	0	1	0	0	0	Plasmid	GCF_009363575.1	NZ_CP045391	Bacteria	Pseudomonadota	Alphaproteobacteria	Rhodobacterales	Roseobacteraceae	Roseivivax	Roseivivax sp. THAF30	0
GCF_003717715.1_NZ_CP029862	GCF_003717715.1_NZ_CP029862_00951	gam	862	ADF/Anti_RecBCD/gam	GCF_003717715.1_NZ_CP029862_gam_2	1	1	1	1	gam	mandatory	98	2.1e-46	155.3	0.703	0.99	1	97	WP_000995349.1	Anti_RecBCD	gam	0	0	0	1	0	1	Prophage	GCF_003717715.1	NZ_CP029862	Bacteria	Pseudomonadota	Gammaproteobacteria	Enterobacterales	Enterobacteriaceae	Salmonella	Salmonella enterica	0
GCF_003717715.1_NZ_CP029862	GCF_003717715.1_NZ_CP029862_04388	ardc	3990	ADF/Anti_RM/ardc	GCF_003717715.1_NZ_CP029862_ardc_1	1	1	1	1	ardc	mandatory	649	9.2e-43	144.4	0.876	0.405	8	270	WP_001097965.1	Anti_RM	ardc	0	0	0	1	0	1	Prophage	GCF_003717715.1	NZ_CP029862	Bacteria	Pseudomonadota	Gammaproteobacteria	Enterobacterales	Enterobacteriaceae	Salmonella	Salmonella enterica	0
GCF_015356115.1_NZ_CP063056	GCF_015356115.1_NZ_CP063056_00296	ardc	289	ADF/Anti_RM/ardc	GCF_015356115.1_NZ_CP063056_ardc_1	1	1	1	1	ardc	mandatory	314	4.1e-102	338.5	0.879	0.965	6	308	WP_194812405.1	Anti_RM	ardc	0	0	0	0	0	1	10kb to an integrase	GCF_015356115.1	NZ_CP063056	Bacteria	Pseudomonadota	Gammaproteobacteria	Pasteurellales	Pasteurellaceae	Rodentibacter	Rodentibacter haemolyticus	0
GCF_010587025.1_NZ_CP040863	GCF_010587025.1_NZ_CP040863_01024	ardc	991	ADF/Anti_RM/ardc	GCF_010587025.1_NZ_CP040863_ardc_1	1	1	1	1	ardc	mandatory	312	3.8e-101	335.4	0.879	0.965	7	307	WP_077476042.1	Anti_RM	ardc	0	0	0	1	0	1	Prophage	GCF_010587025.1	NZ_CP040863	Bacteria	Pseudomonadota	Gammaproteobacteria	Pasteurellales	Pasteurellaceae	Rodentibacter	Rodentibacter heylii	0
GCF_002000585.1_NZ_CP014397	GCF_002000585.1_NZ_CP014397_01373	aca11	1309	ADF/Anti_CRISPR/Aca_alone	GCF_002000585.1_NZ_CP014397_Aca_alone_1	1	1	1	1	aca11	mandatory	61	3.6e-26	88.2	0.906	0.951	3	60	WP_000006110.1	Anti_CRISPR	Aca_alone	0	0	0	1	0	0	Prophage	GCF_002000585.1	NZ_CP014397	Bacteria	Bacillota	Bacilli	Bacillales	Staphylococcaceae	Staphylococcus	Staphylococcus aureus	0
GCF_009363495.1_NZ_CP045362	GCF_009363495.1_NZ_CP045362_00006	ardc	6	ADF/Anti_RM/ardc	GCF_009363495.1_NZ_CP045362_ardc_1	1	1	1	1	ardc	mandatory	312	5.3e-86	280.4	0.879	0.949	8	303	WP_152456106.1	Anti_RM	ardc	0	0	1	1	0	0	Plasmid	GCF_009363495.1	NZ_CP045362	Bacteria	Pseudomonadota	Alphaproteobacteria	Rhodobacterales	Roseobacteraceae	Roseivivax	Roseivivax sp. THAF40	0
GCF_009363495.1_NZ_CP045362	GCF_009363495.1_NZ_CP045362_00033	ardc	28	ADF/Anti_RM/ardc	GCF_009363495.1_NZ_CP045362_ardc_2	1	1	1	1	ardc	mandatory	331	2.1e-119	390.2	0.879	0.885	18	310	WP_152456142.1	Anti_RM	ardc	0	0	1	1	0	1	Plasmid	GCF_009363495.1	NZ_CP045362	Bacteria	Pseudomonadota	Alphaproteobacteria	Rhodobacterales	Roseobacteraceae	Roseivivax	Roseivivax sp. THAF40	0
GCF_000225345.1_NC_015977	GCF_000225345.1_NC_015977_02052	acriia21	1961	ADF/Anti_CRISPR/acriia21	GCF_000225345.1_NC_015977_acriia21_1	1	1	1	1	acriia21	mandatory	246	1.1e-12	45.6	0.705	0.337	18	100	WP_002594233.1	Anti_CRISPR	acriia21	0	0	0	0	0	1	10kb to an integrase	GCF_000225345.1	NC_015977	Bacteria	Bacillota	Clostridia	Eubacteriales	Lachnospiraceae	Roseburia	Roseburia hominis	0
GCF_000225345.1_NC_015977	GCF_000225345.1_NC_015977_02180	acriia21	2086	ADF/Anti_CRISPR/acriia21	GCF_000225345.1_NC_015977_acriia21_2	1	1	1	1	acriia21	mandatory	131	2.6e-19	67	0.806	0.763	14	113	WP_002575861.1	Anti_CRISPR	acriia21	0	0	0	0	0	1	10kb to an integrase	GCF_000225345.1	NC_015977	Bacteria	Bacillota	Clostridia	Eubacteriales	Lachnospiraceae	Roseburia	Roseburia hominis	0
GCF_000225345.1_NC_015977	GCF_000225345.1_NC_015977_02629	acriia21	2521	ADF/Anti_CRISPR/acriia21	GCF_000225345.1_NC_015977_acriia21_3	1	1	1	1	acriia21	mandatory	238	5.8e-11	40	0.775	0.391	14	106	WP_014080781.1	Anti_CRISPR	acriia21	0	0	0	0	0	1	10kb to an integrase	GCF_000225345.1	NC_015977	Bacteria	Bacillota	Clostridia	Eubacteriales	Lachnospiraceae	Roseburia	Roseburia hominis	0
GCF_000225345.1_NC_015977	GCF_000225345.1_NC_015977_03084	acriia21	2947	ADF/Anti_CRISPR/acriia21	GCF_000225345.1_NC_015977_acriia21_4	1	1	1	1	acriia21	mandatory	354	4.7e-23	79.1	0.791	0.285	19	119	WP_014081158.1	Anti_CRISPR	acriia21	0	0	0	0	0	1	10kb to an integrase	GCF_000225345.1	NC_015977	Bacteria	Bacillota	Clostridia	Eubacteriales	Lachnospiraceae	Roseburia	Roseburia hominis	0
GCF_009363495.1_NZ_CP045363	GCF_009363495.1_NZ_CP045363_00012	ardc	12	ADF/Anti_RM/ardc	GCF_009363495.1_NZ_CP045363_ardc_1	1	1	1	1	ardc	mandatory	298	3.1e-114	373.3	0.882	0.98	3	294	WP_152456224.1	Anti_RM	ardc	0	0	1	0	0	0	Plasmid	GCF_009363495.1	NZ_CP045363	Bacteria	Pseudomonadota	Alphaproteobacteria	Rhodobacterales	Roseobacteraceae	Roseivivax	Roseivivax sp. THAF40	0
GCF_002000585.1_NZ_CP014399	GCF_002000585.1_NZ_CP014399_00023	acriia21	20	ADF/Anti_CRISPR/acriia21	GCF_002000585.1_NZ_CP014399_acriia21_1	1	1	1	1	acriia21	mandatory	327	3e-38	121.5	0.829	0.315	9	111	WP_001181107.1	Anti_CRISPR	acriia21	0	0	1	0	0	1	Plasmid	GCF_002000585.1	NZ_CP014399	Bacteria	Bacillota	Bacilli	Bacillales	Staphylococcaceae	Staphylococcus	Staphylococcus aureus	0
GCF_900537995.1_NZ_LR027880	GCF_900537995.1_NZ_LR027880_00098	ardu	89	ADF/Anti_RM/arda_ardu	GCF_900537995.1_NZ_LR027880_arda_ardu_5	1	1	0.8	1	arda	mandatory	167	2.4e-40	136.3	0.759	0.934	4	159	WP_006857105.1	Anti_RM	arda_ardu	0	0	0	0	0	0	Not in MGE	GCF_900537995.1	NZ_LR027880	Bacteria	Bacillota	Clostridia	Eubacteriales	Lachnospiraceae	Roseburia	Roseburia intestinalis	0
GCF_900537995.1_NZ_LR027880	GCF_900537995.1_NZ_LR027880_01448	acriia21	1377	ADF/Anti_CRISPR/acriia21	GCF_900537995.1_NZ_LR027880_acriia21_1	1	1	1	1	acriia21	mandatory	246	1.4e-12	45.6	0.705	0.337	18	100	WP_002594233.1	Anti_CRISPR	acriia21	0	0	0	0	0	1	10kb to an integrase	GCF_900537995.1	NZ_LR027880	Bacteria	Bacillota	Clostridia	Eubacteriales	Lachnospiraceae	Roseburia	Roseburia intestinalis	0
GCF_900537995.1_NZ_LR027880	GCF_900537995.1_NZ_LR027880_02085	acriia21	2000	ADF/Anti_CRISPR/acriia21	GCF_900537995.1_NZ_LR027880_acriia21_2	1	1	1	1	acriia21	mandatory	362	1e-19	68.6	0.806	0.285	19	121	WP_006858010.1	Anti_CRISPR	acriia21	0	0	0	0	0	0	Not in MGE	GCF_900537995.1	NZ_LR027880	Bacteria	Bacillota	Clostridia	Eubacteriales	Lachnospiraceae	Roseburia	Roseburia intestinalis	0
GCF_900537995.1_NZ_LR027880	GCF_900537995.1_NZ_LR027880_02677	acriia21	2559	ADF/Anti_CRISPR/acriia21	GCF_900537995.1_NZ_LR027880_acriia21_3	1	1	1	1	acriia21	mandatory	354	2.1e-22	77.3	0.806	0.291	19	121	WP_044999437.1	Anti_CRISPR	acriia21	0	0	0	0	0	1	10kb to an integrase	GCF_900537995.1	NZ_LR027880	Bacteria	Bacillota	Clostridia	Eubacteriales	Lachnospiraceae	Roseburia	Roseburia intestinalis	0
GCF_900537995.1_NZ_LR027880	GCF_900537995.1_NZ_LR027880_03570	acriia21	3412	ADF/Anti_CRISPR/acriia21	GCF_900537995.1_NZ_LR027880_acriia21_4	1	1	1	1	acriia21	mandatory	238	1.1e-11	42.7	0.775	0.391	14	106	WP_006858997.1	Anti_CRISPR	acriia21	0	0	0	0	0	1	10kb to an integrase	GCF_900537995.1	NZ_LR027880	Bacteria	Bacillota	Clostridia	Eubacteriales	Lachnospiraceae	Roseburia	Roseburia intestinalis	0
GCF_003429425.1_NZ_CP023468	GCF_003429425.1_NZ_CP023468_02518	ral	2384	ADF/Anti_RM/ral	GCF_003429425.1_NZ_CP023468_ral_2	1	1	1	1	ral	mandatory	66	2.7e-43	143.1	1	1	1	66	WP_010835569.1	Anti_RM	ral	0	0	0	0	0	1	10kb to an integrase	GCF_003429425.1	NZ_CP023468	Bacteria	Pseudomonadota	Gammaproteobacteria	Enterobacterales	Enterobacteriaceae	Salmonella	Salmonella enterica	1	1	abc2
GCF_003429425.1_NZ_CP023468	GCF_003429425.1_NZ_CP023468_02525	abc2	2391	ADF/Anti_RecBCD/abc2	GCF_003429425.1_NZ_CP023468_abc2_1	1	1	1	1	abc2	mandatory	97	1.3e-61	202.8	1	1	1	97	WP_117338641.1	Anti_RecBCD	abc2	0	0	0	0	0	1	10kb to an integrase	GCF_003429425.1	NZ_CP023468	Bacteria	Pseudomonadota	Gammaproteobacteria	Enterobacterales	Enterobacteriaceae	Salmonella	Salmonella enterica	1	1	ral
GCF_009363495.1_NZ_CP045364	GCF_009363495.1_NZ_CP045364_00005	ardc	5	ADF/Anti_RM/ardc	GCF_009363495.1_NZ_CP045364_ardc_1	1	1	1	1	ardc	mandatory	312	5.1e-84	273	0.885	0.955	8	305	WP_152456340.1	Anti_RM	ardc	0	0	1	0	0	0	Plasmid	GCF_009363495.1	NZ_CP045364	Bacteria	Pseudomonadota	Alphaproteobacteria	Rhodobacterales	Roseobacteraceae	Roseivivax	Roseivivax sp. THAF40	0
GCF_003429425.1_NZ_CP023469	GCF_003429425.1_NZ_CP023469_00061	ardb	43	ADF/Anti_RM/ardb_klca_acric11	GCF_003429425.1_NZ_CP023469_ardb_klca_acric11_1	1	1	1	1	ardb	mandatory	144	1.7e-87	282.6	0.979	0.958	7	144	WP_117338904.1	Anti_RM	ardb_klca_acric11	0	0	1	0	0	1	Plasmid	GCF_003429425.1	NZ_CP023469	Bacteria	Pseudomonadota	Gammaproteobacteria	Enterobacterales	Enterobacteriaceae	Salmonella	Salmonella enterica	1	1	psiab
GCF_003429425.1_NZ_CP023469	GCF_003429425.1_NZ_CP023469_00068	psia	50	ADF/Other/psiab	GCF_003429425.1_NZ_CP023469_psiab_2	1	1	2	1	psia	mandatory	144	1.5e-64	208.2	0.986	0.986	2	143	WP_010999943.1	Other	psiab	0	0	1	0	0	0	Plasmid	GCF_003429425.1	NZ_CP023469	Bacteria	Pseudomonadota	Gammaproteobacteria	Enterobacterales	Enterobacteriaceae	Salmonella	Salmonella enterica	1	1	ardb_klca_acric11
GCF_003429425.1_NZ_CP023469	GCF_003429425.1_NZ_CP023469_00069	psib	51	ADF/Other/psiab	GCF_003429425.1_NZ_CP023469_psiab_2	1	1	2	1	psib	mandatory	245	1.4e-53	174.1	0.992	0.976	1	239	WP_117338889.1	Other	psiab	0	0	1	0	0	0	Plasmid	GCF_003429425.1	NZ_CP023469	Bacteria	Pseudomonadota	Gammaproteobacteria	Enterobacterales	Enterobacteriaceae	Salmonella	Salmonella enterica	1	1	ardb_klca_acric11
GCF_002000605.1_NZ_CP014402	GCF_002000605.1_NZ_CP014402_01373	aca11	1309	ADF/Anti_CRISPR/Aca_alone	GCF_002000605.1_NZ_CP014402_Aca_alone_1	1	1	1	1	aca11	mandatory	61	3.6e-26	88.2	0.906	0.951	3	60	WP_000006110.1	Anti_CRISPR	Aca_alone	0	0	0	1	0	0	Prophage	GCF_002000605.1	NZ_CP014402	Bacteria	Bacillota	Bacilli	Bacillales	Staphylococcaceae	Staphylococcus	Staphylococcus aureus	0
GCF_008728195.1_NZ_CP031599	GCF_008728195.1_NZ_CP031599_00008	ardc	7	ADF/Anti_RM/ardc	GCF_008728195.1_NZ_CP031599_ardc_1	1	1	1	1	ardc	mandatory	300	6.3e-105	345.3	0.879	0.953	10	295	WP_009506871.1	Anti_RM	ardc	0	0	1	0	0	1	Plasmid	GCF_008728195.1	NZ_CP031599	Bacteria	Pseudomonadota	Alphaproteobacteria	Rhodobacterales	Roseobacteraceae	Roseovarius	Roseovarius indicus	0
GCF_002000605.1_NZ_CP014404	GCF_002000605.1_NZ_CP014404_00023	acriia21	20	ADF/Anti_CRISPR/acriia21	GCF_002000605.1_NZ_CP014404_acriia21_1	1	1	1	1	acriia21	mandatory	327	3e-38	121.5	0.829	0.315	9	111	WP_001181107.1	Anti_CRISPR	acriia21	0	0	1	0	0	1	Plasmid	GCF_002000605.1	NZ_CP014404	Bacteria	Bacillota	Bacilli	Bacillales	Staphylococcaceae	Staphylococcus	Staphylococcus aureus	0
GCF_008728195.1_NZ_CP031601	GCF_008728195.1_NZ_CP031601_00019	ardc	17	ADF/Anti_RM/ardc	GCF_008728195.1_NZ_CP031601_ardc_1	1	1	1	1	ardc	mandatory	300	2e-105	345.3	0.879	0.953	10	295	WP_009506871.1	Anti_RM	ardc	0	0	1	0	0	1	Plasmid	GCF_008728195.1	NZ_CP031601	Bacteria	Pseudomonadota	Alphaproteobacteria	Rhodobacterales	Roseobacteraceae	Roseovarius	Roseovarius indicus	0
GCF_009363255.1_NZ_CP045320	GCF_009363255.1_NZ_CP045320_00006	ardc	6	ADF/Anti_RM/ardc	GCF_009363255.1_NZ_CP045320_ardc_1	1	1	1	1	ardc	mandatory	312	2.1e-84	275.7	0.891	0.962	8	307	WP_152453185.1	Anti_RM	ardc	0	0	1	0	0	0	Plasmid	GCF_009363255.1	NZ_CP045320	Bacteria	Pseudomonadota	Alphaproteobacteria	Rhodobacterales	Roseobacteraceae	Roseivivax	Roseivivax sp. THAF197b	0
GCF_003717755.1_NZ_CP029897	GCF_003717755.1_NZ_CP029897_00953	gam	866	ADF/Anti_RecBCD/gam	GCF_003717755.1_NZ_CP029897_gam_2	1	1	1	1	gam	mandatory	98	2.2e-46	155.3	0.703	0.99	1	97	WP_000995349.1	Anti_RecBCD	gam	0	0	0	1	0	1	Prophage	GCF_003717755.1	NZ_CP029897	Bacteria	Pseudomonadota	Gammaproteobacteria	Enterobacterales	Enterobacteriaceae	Salmonella	Salmonella enterica	0
GCF_003717755.1_NZ_CP029897	GCF_003717755.1_NZ_CP029897_01011	gam	923	ADF/Anti_RecBCD/gam	GCF_003717755.1_NZ_CP029897_gam_3	1	1	1	1	gam	mandatory	98	8.8e-47	156.6	0.703	0.99	1	97	WP_046593573.1	Anti_RecBCD	gam	0	0	0	1	0	1	Prophage	GCF_003717755.1	NZ_CP029897	Bacteria	Pseudomonadota	Gammaproteobacteria	Enterobacterales	Enterobacteriaceae	Salmonella	Salmonella enterica	0
GCF_003717755.1_NZ_CP029897	GCF_003717755.1_NZ_CP029897_02803	gam	2570	ADF/Anti_RecBCD/gam	GCF_003717755.1_NZ_CP029897_gam_4	1	1	1	1	gam	mandatory	98	8.8e-47	156.6	0.703	0.99	1	97	WP_046593573.1	Anti_RecBCD	gam	0	0	0	1	0	1	Prophage	GCF_003717755.1	NZ_CP029897	Bacteria	Pseudomonadota	Gammaproteobacteria	Enterobacterales	Enterobacteriaceae	Salmonella	Salmonella enterica	0
GCF_003717755.1_NZ_CP029897	GCF_003717755.1_NZ_CP029897_04530	ardc	4139	ADF/Anti_RM/ardc	GCF_003717755.1_NZ_CP029897_ardc_1	1	1	1	1	ardc	mandatory	649	9.5e-43	144.4	0.876	0.405	8	270	WP_001097965.1	Anti_RM	ardc	0	0	0	1	0	1	Prophage	GCF_003717755.1	NZ_CP029897	Bacteria	Pseudomonadota	Gammaproteobacteria	Enterobacterales	Enterobacteriaceae	Salmonella	Salmonella enterica	0
GCF_009363255.1_NZ_CP045321	GCF_009363255.1_NZ_CP045321_00005	ardc	5	ADF/Anti_RM/ardc	GCF_009363255.1_NZ_CP045321_ardc_1	1	1	1	1	ardc	mandatory	312	2.1e-84	275.4	0.879	0.949	8	303	WP_090525075.1	Anti_RM	ardc	0	0	1	0	0	0	Plasmid	GCF_009363255.1	NZ_CP045321	Bacteria	Pseudomonadota	Alphaproteobacteria	Rhodobacterales	Roseobacteraceae	Roseivivax	Roseivivax sp. THAF197b	0
GCF_002000625.1_NZ_CP014407	GCF_002000625.1_NZ_CP014407_01304	aca11	1243	ADF/Anti_CRISPR/Aca_alone	GCF_002000625.1_NZ_CP014407_Aca_alone_1	1	1	1	1	aca11	mandatory	61	3.5e-26	88.2	0.906	0.951	3	60	WP_000006110.1	Anti_CRISPR	Aca_alone	0	0	0	1	0	0	Prophage	GCF_002000625.1	NZ_CP014407	Bacteria	Bacillota	Bacilli	Bacillales	Staphylococcaceae	Staphylococcus	Staphylococcus aureus	0
GCF_002000625.1_NZ_CP014408	GCF_002000625.1_NZ_CP014408_00020	acriia21	16	ADF/Anti_CRISPR/acriia21	GCF_002000625.1_NZ_CP014408_acriia21_1	1	1	1	1	acriia21	mandatory	327	2.8e-38	121.5	0.829	0.315	9	111	WP_001181107.1	Anti_CRISPR	acriia21	0	0	1	0	0	1	Plasmid	GCF_002000625.1	NZ_CP014408	Bacteria	Bacillota	Bacilli	Bacillales	Staphylococcaceae	Staphylococcus	Staphylococcus aureus	0
GCF_002000645.1_NZ_CP014409	GCF_002000645.1_NZ_CP014409_01372	aca11	1312	ADF/Anti_CRISPR/Aca_alone	GCF_002000645.1_NZ_CP014409_Aca_alone_1	1	1	1	1	aca11	mandatory	61	3.6e-26	88.2	0.906	0.951	3	60	WP_000006110.1	Anti_CRISPR	Aca_alone	0	0	0	1	0	0	Prophage	GCF_002000645.1	NZ_CP014409	Bacteria	Bacillota	Bacilli	Bacillales	Staphylococcaceae	Staphylococcus	Staphylococcus aureus	0
GCF_002000645.1_NZ_CP014411	GCF_002000645.1_NZ_CP014411_00020	acriia21	17	ADF/Anti_CRISPR/acriia21	GCF_002000645.1_NZ_CP014411_acriia21_1	1	1	1	1	acriia21	mandatory	327	2.9e-38	121.6	0.829	0.315	9	111	WP_031871915.1	Anti_CRISPR	acriia21	0	0	1	0	0	1	Plasmid	GCF_002000645.1	NZ_CP014411	Bacteria	Bacillota	Bacilli	Bacillales	Staphylococcaceae	Staphylococcus	Staphylococcus aureus	0
GCF_018987365.1_NZ_CP076823	GCF_018987365.1_NZ_CP076823_00825	aca11	788	ADF/Anti_CRISPR/Aca_alone	GCF_018987365.1_NZ_CP076823_Aca_alone_1	1	1	1	1	aca11	mandatory	61	1.1e-26	89.7	0.891	0.934	4	60	WP_001286805.1	Anti_CRISPR	Aca_alone	0	0	0	1	0	0	Prophage	GCF_018987365.1	NZ_CP076823	Bacteria	Bacillota	Bacilli	Bacillales	Staphylococcaceae	Staphylococcus	Staphylococcus aureus	0
GCF_018987365.1_NZ_CP076823	GCF_018987365.1_NZ_CP076823_01242	aca11	1185	ADF/Anti_CRISPR/Aca_alone	GCF_018987365.1_NZ_CP076823_Aca_alone_2	1	1	1	1	aca11	mandatory	61	3.3e-26	88.2	0.906	0.951	3	60	WP_000006110.1	Anti_CRISPR	Aca_alone	0	0	0	1	0	0	Prophage	GCF_018987365.1	NZ_CP076823	Bacteria	Bacillota	Bacilli	Bacillales	Staphylococcaceae	Staphylococcus	Staphylococcus aureus	0
GCF_013394425.1_NZ_AP023034	GCF_013394425.1_NZ_AP023034_01261	aca11	1202	ADF/Anti_CRISPR/Aca_alone	GCF_013394425.1_NZ_AP023034_Aca_alone_1	1	1	1	1	aca11	mandatory	61	3.4e-26	88.2	0.906	0.951	3	60	WP_000006110.1	Anti_CRISPR	Aca_alone	0	0	0	1	0	0	Prophage	GCF_013394425.1	NZ_AP023034	Bacteria	Bacillota	Bacilli	Bacillales	Staphylococcaceae	Staphylococcus	Staphylococcus aureus	0
GCF_004124035.2_NZ_CP033226	GCF_004124035.2_NZ_CP033226_03675	abc1	3516	ADF/Anti_RecBCD/abc1	GCF_004124035.2_NZ_CP033226_abc1_1	1	1	1	1	abc1	mandatory	94	7.2e-51	168.6	0.969	1	1	94	WP_001253476.1	Anti_RecBCD	abc1	0	0	0	1	0	1	Prophage	GCF_004124035.2	NZ_CP033226	Bacteria	Pseudomonadota	Gammaproteobacteria	Enterobacterales	Enterobacteriaceae	Salmonella	Salmonella enterica	1	1	abc2
GCF_004124035.2_NZ_CP033226	GCF_004124035.2_NZ_CP033226_03676	abc2	3517	ADF/Anti_RecBCD/abc2	GCF_004124035.2_NZ_CP033226_abc2_2	1	1	1	1	abc2	mandatory	97	2.1e-60	199	1	1	1	97	WP_001111312.1	Anti_RecBCD	abc2	0	0	0	1	0	1	Prophage	GCF_004124035.2	NZ_CP033226	Bacteria	Pseudomonadota	Gammaproteobacteria	Enterobacterales	Enterobacteriaceae	Salmonella	Salmonella enterica	1	1	abc1
GCF_004124035.2_NZ_CP033226	GCF_004124035.2_NZ_CP033226_04325	ardc	4132	ADF/Anti_RM/ardc	GCF_004124035.2_NZ_CP033226_ardc_3	1	1	1	1	ardc	mandatory	310	1.1e-101	338.2	0.866	0.984	1	305	WP_049589836.1	Anti_RM	ardc	0	0	0	0	0	1	10kb to an integrase	GCF_004124035.2	NZ_CP033226	Bacteria	Pseudomonadota	Gammaproteobacteria	Enterobacterales	Enterobacteriaceae	Salmonella	Salmonella enterica	0
GCF_013394425.1_NZ_AP023035	GCF_013394425.1_NZ_AP023035_00003	acriia21	3	ADF/Anti_CRISPR/acriia21	GCF_013394425.1_NZ_AP023035_acriia21_1	1	1	1	1	acriia21	mandatory	314	4.2e-35	111.4	0.853	0.334	13	117	WP_001132442.1	Anti_CRISPR	acriia21	0	0	1	0	0	1	Plasmid	GCF_013394425.1	NZ_AP023035	Bacteria	Bacillota	Bacilli	Bacillales	Staphylococcaceae	Staphylococcus	Staphylococcus aureus	0
GCF_002000665.1_NZ_CP014412	GCF_002000665.1_NZ_CP014412_01371	aca11	1312	ADF/Anti_CRISPR/Aca_alone	GCF_002000665.1_NZ_CP014412_Aca_alone_1	1	1	1	1	aca11	mandatory	61	3.6e-26	88.2	0.906	0.951	3	60	WP_000006110.1	Anti_CRISPR	Aca_alone	0	0	0	1	0	0	Prophage	GCF_002000665.1	NZ_CP014412	Bacteria	Bacillota	Bacilli	Bacillales	Staphylococcaceae	Staphylococcus	Staphylococcus aureus	0
GCF_002000665.1_NZ_CP014414	GCF_002000665.1_NZ_CP014414_00020	acriia21	17	ADF/Anti_CRISPR/acriia21	GCF_002000665.1_NZ_CP014414_acriia21_1	1	1	1	1	acriia21	mandatory	327	2.9e-38	121.5	0.829	0.315	9	111	WP_001181107.1	Anti_CRISPR	acriia21	0	0	1	0	0	1	Plasmid	GCF_002000665.1	NZ_CP014414	Bacteria	Bacillota	Bacilli	Bacillales	Staphylococcaceae	Staphylococcus	Staphylococcus aureus	0
GCF_019334585.1_NZ_CP079715	GCF_019334585.1_NZ_CP079715_01456	aca11	1404	ADF/Anti_CRISPR/Aca_alone	GCF_019334585.1_NZ_CP079715_Aca_alone_1	1	1	1	1	aca11	mandatory	61	1.2e-26	89.7	0.891	0.934	4	60	WP_001286805.1	Anti_CRISPR	Aca_alone	0	0	0	1	0	0	Prophage	GCF_019334585.1	NZ_CP079715	Bacteria	Bacillota	Bacilli	Bacillales	Staphylococcaceae	Staphylococcus	Staphylococcus aureus	0
GCF_019334585.1_NZ_CP079715	GCF_019334585.1_NZ_CP079715_01864	aca11	1805	ADF/Anti_CRISPR/Aca_alone	GCF_019334585.1_NZ_CP079715_Aca_alone_2	1	1	1	1	aca11	mandatory	61	3.5e-26	88.2	0.906	0.951	3	60	WP_000006110.1	Anti_CRISPR	Aca_alone	0	0	0	1	0	0	Prophage	GCF_019334585.1	NZ_CP079715	Bacteria	Bacillota	Bacilli	Bacillales	Staphylococcaceae	Staphylococcus	Staphylococcus aureus	0
GCF_002000685.1_NZ_CP014415	GCF_002000685.1_NZ_CP014415_01371	aca11	1309	ADF/Anti_CRISPR/Aca_alone	GCF_002000685.1_NZ_CP014415_Aca_alone_1	1	1	1	1	aca11	mandatory	61	3.6e-26	88.2	0.906	0.951	3	60	WP_000006110.1	Anti_CRISPR	Aca_alone	0	0	0	1	0	0	Prophage	GCF_002000685.1	NZ_CP014415	Bacteria	Bacillota	Bacilli	Bacillales	Staphylococcaceae	Staphylococcus	Staphylococcus aureus	0
GCF_013467165.1_NZ_CP059156	GCF_013467165.1_NZ_CP059156_00657	acriia21	612	ADF/Anti_CRISPR/acriia21	GCF_013467165.1_NZ_CP059156_acriia21_2	1	1	1	1	acriia21	mandatory	161	2.2e-37	125.2	0.822	0.634	4	105	WP_180821726.1	Anti_CRISPR	acriia21	0	0	0	0	1	1	ICE	GCF_013467165.1	NZ_CP059156	Bacteria	Bacillota	Bacilli	Bacillales	Staphylococcaceae	Staphylococcus	Staphylococcus aureus	0
GCF_013467165.1_NZ_CP059156	GCF_013467165.1_NZ_CP059156_01252	aca11	1192	ADF/Anti_CRISPR/Aca_alone	GCF_013467165.1_NZ_CP059156_Aca_alone_1	1	1	1	1	aca11	mandatory	61	3.4e-26	88.2	0.906	0.951	3	60	WP_000006110.1	Anti_CRISPR	Aca_alone	0	0	0	1	0	0	Prophage	GCF_013467165.1	NZ_CP059156	Bacteria	Bacillota	Bacilli	Bacillales	Staphylococcaceae	Staphylococcus	Staphylococcus aureus	0
GCF_019550875.1_NZ_CP080551	GCF_019550875.1_NZ_CP080551_01288	aca11	1238	ADF/Anti_CRISPR/Aca_alone	GCF_019550875.1_NZ_CP080551_Aca_alone_1	1	1	1	1	aca11	mandatory	61	3.3e-26	88.2	0.906	0.951	3	60	WP_000006110.1	Anti_CRISPR	Aca_alone	0	0	0	0	0	0	Not in MGE	GCF_019550875.1	NZ_CP080551	Bacteria	Bacillota	Bacilli	Bacillales	Staphylococcaceae	Staphylococcus	Staphylococcus aureus	0
GCF_002000685.1_NZ_CP014419	GCF_002000685.1_NZ_CP014419_00028	acriia21	28	ADF/Anti_CRISPR/acriia21	GCF_002000685.1_NZ_CP014419_acriia21_1	1	1	1	1	acriia21	mandatory	322	1.6e-33	106.7	0.822	0.317	13	114	WP_077444072.1	Anti_CRISPR	acriia21	0	0	1	0	0	0	Plasmid	GCF_002000685.1	NZ_CP014419	Bacteria	Bacillota	Bacilli	Bacillales	Staphylococcaceae	Staphylococcus	Staphylococcus aureus	0
GCF_013467405.1_NZ_CP059155	GCF_013467405.1_NZ_CP059155_00680	acriia21	632	ADF/Anti_CRISPR/acriia21	GCF_013467405.1_NZ_CP059155_acriia21_2	1	1	1	1	acriia21	mandatory	161	2.2e-37	125.2	0.822	0.634	4	105	WP_180821726.1	Anti_CRISPR	acriia21	0	0	0	0	1	1	ICE	GCF_013467405.1	NZ_CP059155	Bacteria	Bacillota	Bacilli	Bacillales	Staphylococcaceae	Staphylococcus	Staphylococcus aureus	0
GCF_013467405.1_NZ_CP059155	GCF_013467405.1_NZ_CP059155_01275	aca11	1213	ADF/Anti_CRISPR/Aca_alone	GCF_013467405.1_NZ_CP059155_Aca_alone_1	1	1	1	1	aca11	mandatory	61	3.4e-26	88.2	0.906	0.951	3	60	WP_000006110.1	Anti_CRISPR	Aca_alone	0	0	0	1	0	0	Prophage	GCF_013467405.1	NZ_CP059155	Bacteria	Bacillota	Bacilli	Bacillales	Staphylococcaceae	Staphylococcus	Staphylococcus aureus	0
GCF_002000685.1_NZ_CP014416	GCF_002000685.1_NZ_CP014416_00020	acriia21	16	ADF/Anti_CRISPR/acriia21	GCF_002000685.1_NZ_CP014416_acriia21_1	1	1	1	1	acriia21	mandatory	327	2.8e-38	121.5	0.829	0.315	9	111	WP_001181107.1	Anti_CRISPR	acriia21	0	0	1	0	0	1	Plasmid	GCF_002000685.1	NZ_CP014416	Bacteria	Bacillota	Bacilli	Bacillales	Staphylococcaceae	Staphylococcus	Staphylococcus aureus	0
GCF_019550945.1_NZ_CP080560	GCF_019550945.1_NZ_CP080560_00401	ardu	382	ADF/Anti_RM/arda_ardu	GCF_019550945.1_NZ_CP080560_arda_ardu_3	1	1	0.8	1	arda	mandatory	164	6.8e-41	137.6	0.755	0.963	1	158	WP_000870467.1	Anti_RM	arda_ardu	0	0	0	0	0	0	Not in MGE	GCF_019550945.1	NZ_CP080560	Bacteria	Bacillota	Bacilli	Bacillales	Staphylococcaceae	Staphylococcus	Staphylococcus aureus	0
GCF_019550945.1_NZ_CP080560	GCF_019550945.1_NZ_CP080560_00922	aca11	875	ADF/Anti_CRISPR/Aca_alone	GCF_019550945.1_NZ_CP080560_Aca_alone_1	1	1	1	1	aca11	mandatory	61	1.2e-26	89.7	0.891	0.934	4	60	WP_001286805.1	Anti_CRISPR	Aca_alone	0	0	0	1	0	0	Prophage	GCF_019550945.1	NZ_CP080560	Bacteria	Bacillota	Bacilli	Bacillales	Staphylococcaceae	Staphylococcus	Staphylococcus aureus	0
GCF_019550945.1_NZ_CP080560	GCF_019550945.1_NZ_CP080560_01799	aca11	1724	ADF/Anti_CRISPR/Aca_alone	GCF_019550945.1_NZ_CP080560_Aca_alone_2	1	1	1	1	aca11	mandatory	61	3.5e-26	88.2	0.906	0.951	3	60	WP_000006110.1	Anti_CRISPR	Aca_alone	0	0	0	1	0	0	Prophage	GCF_019550945.1	NZ_CP080560	Bacteria	Bacillota	Bacilli	Bacillales	Staphylococcaceae	Staphylococcus	Staphylococcus aureus	0
GCF_013836525.1_NZ_CP058615	GCF_013836525.1_NZ_CP058615_01593	aca11	1471	ADF/Anti_CRISPR/Aca_alone	GCF_013836525.1_NZ_CP058615_Aca_alone_1	1	1	1	1	aca11	mandatory	61	3.5e-26	88.2	0.906	0.951	3	60	WP_000006110.1	Anti_CRISPR	Aca_alone	0	0	0	1	0	1	Prophage	GCF_013836525.1	NZ_CP058615	Bacteria	Bacillota	Bacilli	Bacillales	Staphylococcaceae	Staphylococcus	Staphylococcus aureus	0
GCF_013836525.1_NZ_CP058615	GCF_013836525.1_NZ_CP058615_02020	aca11	1890	ADF/Anti_CRISPR/Aca_alone	GCF_013836525.1_NZ_CP058615_Aca_alone_2	1	1	1	1	aca11	mandatory	61	1.2e-26	89.7	0.891	0.934	4	60	WP_001286805.1	Anti_CRISPR	Aca_alone	0	0	0	1	0	0	Prophage	GCF_013836525.1	NZ_CP058615	Bacteria	Bacillota	Bacilli	Bacillales	Staphylococcaceae	Staphylococcus	Staphylococcus aureus	0
GCF_004124055.2_NZ_CP033257	GCF_004124055.2_NZ_CP033257_03679	abc1	3518	ADF/Anti_RecBCD/abc1	GCF_004124055.2_NZ_CP033257_abc1_1	1	1	1	1	abc1	mandatory	94	7.2e-51	168.6	0.969	1	1	94	WP_001253476.1	Anti_RecBCD	abc1	0	0	0	1	0	1	Prophage	GCF_004124055.2	NZ_CP033257	Bacteria	Pseudomonadota	Gammaproteobacteria	Enterobacterales	Enterobacteriaceae	Salmonella	Salmonella enterica	1	1	abc2
GCF_004124055.2_NZ_CP033257	GCF_004124055.2_NZ_CP033257_03680	abc2	3519	ADF/Anti_RecBCD/abc2	GCF_004124055.2_NZ_CP033257_abc2_2	1	1	1	1	abc2	mandatory	97	2.1e-60	199	1	1	1	97	WP_001111312.1	Anti_RecBCD	abc2	0	0	0	1	0	1	Prophage	GCF_004124055.2	NZ_CP033257	Bacteria	Pseudomonadota	Gammaproteobacteria	Enterobacterales	Enterobacteriaceae	Salmonella	Salmonella enterica	1	1	abc1
GCF_004124055.2_NZ_CP033257	GCF_004124055.2_NZ_CP033257_04328	ardc	4133	ADF/Anti_RM/ardc	GCF_004124055.2_NZ_CP033257_ardc_3	1	1	1	1	ardc	mandatory	310	1.1e-101	338.2	0.866	0.984	1	305	WP_049589836.1	Anti_RM	ardc	0	0	0	0	0	1	10kb to an integrase	GCF_004124055.2	NZ_CP033257	Bacteria	Pseudomonadota	Gammaproteobacteria	Enterobacterales	Enterobacteriaceae	Salmonella	Salmonella enterica	0
GCF_019550945.1_NZ_CP080561	GCF_019550945.1_NZ_CP080561_00017	acriia21	15	ADF/Anti_CRISPR/acriia21	GCF_019550945.1_NZ_CP080561_acriia21_1	1	1	1	1	acriia21	mandatory	311	1.1e-34	110	0.837	0.331	13	115	WP_044422801.1	Anti_CRISPR	acriia21	0	0	1	0	1	1	Plasmid	GCF_019550945.1	NZ_CP080561	Bacteria	Bacillota	Bacilli	Bacillales	Staphylococcaceae	Staphylococcus	Staphylococcus aureus	0
GCF_019551035.1_NZ_CP080550	GCF_019551035.1_NZ_CP080550_00401	ardu	379	ADF/Anti_RM/arda_ardu	GCF_019551035.1_NZ_CP080550_arda_ardu_4	1	1	0.8	1	arda	mandatory	164	6.7e-41	137.6	0.755	0.963	1	158	WP_000870467.1	Anti_RM	arda_ardu	0	0	0	0	0	0	Not in MGE	GCF_019551035.1	NZ_CP080550	Bacteria	Bacillota	Bacilli	Bacillales	Staphylococcaceae	Staphylococcus	Staphylococcus aureus	0
GCF_019551035.1_NZ_CP080550	GCF_019551035.1_NZ_CP080550_00923	aca11	874	ADF/Anti_CRISPR/Aca_alone	GCF_019551035.1_NZ_CP080550_Aca_alone_1	1	1	1	1	aca11	mandatory	61	1.2e-26	89.7	0.891	0.934	4	60	WP_001286805.1	Anti_CRISPR	Aca_alone	0	0	0	1	0	0	Prophage	GCF_019551035.1	NZ_CP080550	Bacteria	Bacillota	Bacilli	Bacillales	Staphylococcaceae	Staphylococcus	Staphylococcus aureus	0
GCF_019551035.1_NZ_CP080550	GCF_019551035.1_NZ_CP080550_01208	aca11	1152	ADF/Anti_CRISPR/Aca_alone	GCF_019551035.1_NZ_CP080550_Aca_alone_2	1	1	1	1	aca11	mandatory	61	1.2e-26	89.7	0.891	0.934	4	60	WP_001286805.1	Anti_CRISPR	Aca_alone	0	0	0	1	0	0	Prophage	GCF_019551035.1	NZ_CP080550	Bacteria	Bacillota	Bacilli	Bacillales	Staphylococcaceae	Staphylococcus	Staphylococcus aureus	0
GCF_019551035.1_NZ_CP080550	GCF_019551035.1_NZ_CP080550_01401	aca11	1341	ADF/Anti_CRISPR/Aca_alone	GCF_019551035.1_NZ_CP080550_Aca_alone_3	1	1	1	1	aca11	mandatory	61	3.5e-26	88.2	0.906	0.951	3	60	WP_000006110.1	Anti_CRISPR	Aca_alone	0	0	0	1	0	0	Prophage	GCF_019551035.1	NZ_CP080550	Bacteria	Bacillota	Bacilli	Bacillales	Staphylococcaceae	Staphylococcus	Staphylococcus aureus	0
GCF_002000705.1_NZ_CP014420	GCF_002000705.1_NZ_CP014420_01371	aca11	1312	ADF/Anti_CRISPR/Aca_alone	GCF_002000705.1_NZ_CP014420_Aca_alone_1	1	1	1	1	aca11	mandatory	61	3.6e-26	88.2	0.906	0.951	3	60	WP_000006110.1	Anti_CRISPR	Aca_alone	0	0	0	1	0	0	Prophage	GCF_002000705.1	NZ_CP014420	Bacteria	Bacillota	Bacilli	Bacillales	Staphylococcaceae	Staphylococcus	Staphylococcus aureus	0
GCF_013836745.1_NZ_CP058613	GCF_013836745.1_NZ_CP058613_01309	aca11	1245	ADF/Anti_CRISPR/Aca_alone	GCF_013836745.1_NZ_CP058613_Aca_alone_1	1	1	1	1	aca11	mandatory	61	3.5e-26	88.2	0.906	0.951	3	60	WP_000006110.1	Anti_CRISPR	Aca_alone	0	0	0	1	0	1	Prophage	GCF_013836745.1	NZ_CP058613	Bacteria	Bacillota	Bacilli	Bacillales	Staphylococcaceae	Staphylococcus	Staphylococcus aureus	0
GCF_013836745.1_NZ_CP058613	GCF_013836745.1_NZ_CP058613_01858	acriia21	1774	ADF/Anti_CRISPR/acriia21	GCF_013836745.1_NZ_CP058613_acriia21_2	1	1	1	1	acriia21	mandatory	288	1.3e-32	109.9	0.853	0.365	13	117	WP_048665556.1	Anti_CRISPR	acriia21	0	0	0	0	0	1	10kb to an integrase	GCF_013836745.1	NZ_CP058613	Bacteria	Bacillota	Bacilli	Bacillales	Staphylococcaceae	Staphylococcus	Staphylococcus aureus	0
GCF_019551095.1_NZ_CP080562	GCF_019551095.1_NZ_CP080562_00401	ardu	381	ADF/Anti_RM/arda_ardu	GCF_019551095.1_NZ_CP080562_arda_ardu_4	1	1	0.8	1	arda	mandatory	164	6.9e-41	137.6	0.755	0.963	1	158	WP_000870467.1	Anti_RM	arda_ardu	0	0	0	0	0	0	Not in MGE	GCF_019551095.1	NZ_CP080562	Bacteria	Bacillota	Bacilli	Bacillales	Staphylococcaceae	Staphylococcus	Staphylococcus aureus	0
GCF_019551095.1_NZ_CP080562	GCF_019551095.1_NZ_CP080562_00922	aca11	875	ADF/Anti_CRISPR/Aca_alone	GCF_019551095.1_NZ_CP080562_Aca_alone_1	1	1	1	1	aca11	mandatory	61	1.2e-26	89.7	0.891	0.934	4	60	WP_001286805.1	Anti_CRISPR	Aca_alone	0	0	0	1	0	0	Prophage	GCF_019551095.1	NZ_CP080562	Bacteria	Bacillota	Bacilli	Bacillales	Staphylococcaceae	Staphylococcus	Staphylococcus aureus	0
GCF_019551095.1_NZ_CP080562	GCF_019551095.1_NZ_CP080562_01207	aca11	1154	ADF/Anti_CRISPR/Aca_alone	GCF_019551095.1_NZ_CP080562_Aca_alone_2	1	1	1	1	aca11	mandatory	61	1.2e-26	89.7	0.891	0.934	4	60	WP_001286805.1	Anti_CRISPR	Aca_alone	0	0	0	1	0	0	Prophage	GCF_019551095.1	NZ_CP080562	Bacteria	Bacillota	Bacilli	Bacillales	Staphylococcaceae	Staphylococcus	Staphylococcus aureus	0
GCF_019551095.1_NZ_CP080562	GCF_019551095.1_NZ_CP080562_01399	aca11	1341	ADF/Anti_CRISPR/Aca_alone	GCF_019551095.1_NZ_CP080562_Aca_alone_3	1	1	1	1	aca11	mandatory	61	3.6e-26	88.2	0.906	0.951	3	60	WP_000006110.1	Anti_CRISPR	Aca_alone	0	0	0	1	0	0	Prophage	GCF_019551095.1	NZ_CP080562	Bacteria	Bacillota	Bacilli	Bacillales	Staphylococcaceae	Staphylococcus	Staphylococcus aureus	0
GCF_002000705.1_NZ_CP014422	GCF_002000705.1_NZ_CP014422_00020	acriia21	17	ADF/Anti_CRISPR/acriia21	GCF_002000705.1_NZ_CP014422_acriia21_1	1	1	1	1	acriia21	mandatory	327	2.9e-38	121.5	0.829	0.315	9	111	WP_001181107.1	Anti_CRISPR	acriia21	0	0	1	0	0	1	Plasmid	GCF_002000705.1	NZ_CP014422	Bacteria	Bacillota	Bacilli	Bacillales	Staphylococcaceae	Staphylococcus	Staphylococcus aureus	0
GCF_003717815.1_NZ_CP029873	GCF_003717815.1_NZ_CP029873_00950	gam	862	ADF/Anti_RecBCD/gam	GCF_003717815.1_NZ_CP029873_gam_2	1	1	1	1	gam	mandatory	98	2.1e-46	155.3	0.703	0.99	1	97	WP_000995349.1	Anti_RecBCD	gam	0	0	0	1	0	1	Prophage	GCF_003717815.1	NZ_CP029873	Bacteria	Pseudomonadota	Gammaproteobacteria	Enterobacterales	Enterobacteriaceae	Salmonella	Salmonella enterica	0
GCF_003717815.1_NZ_CP029873	GCF_003717815.1_NZ_CP029873_04347	ardc	3955	ADF/Anti_RM/ardc	GCF_003717815.1_NZ_CP029873_ardc_1	1	1	1	1	ardc	mandatory	649	9.1e-43	144.4	0.876	0.405	8	270	WP_001097965.1	Anti_RM	ardc	0	0	0	1	0	1	Prophage	GCF_003717815.1	NZ_CP029873	Bacteria	Pseudomonadota	Gammaproteobacteria	Enterobacterales	Enterobacteriaceae	Salmonella	Salmonella enterica	0
GCF_019551095.1_NZ_CP080563	GCF_019551095.1_NZ_CP080563_00002	acriia21	2	ADF/Anti_CRISPR/acriia21	GCF_019551095.1_NZ_CP080563_acriia21_1	1	1	1	1	acriia21	mandatory	311	1.1e-34	110	0.837	0.331	13	115	WP_044422801.1	Anti_CRISPR	acriia21	0	0	1	0	0	1	Plasmid	GCF_019551095.1	NZ_CP080563	Bacteria	Bacillota	Bacilli	Bacillales	Staphylococcaceae	Staphylococcus	Staphylococcus aureus	0
GCF_014696255.1_NZ_CP051191	GCF_014696255.1_NZ_CP051191_00725	aca11	663	ADF/Anti_CRISPR/Aca_alone	GCF_014696255.1_NZ_CP051191_Aca_alone_1	1	1	1	1	aca11	mandatory	61	3.5e-26	88.2	0.906	0.951	3	60	WP_000006110.1	Anti_CRISPR	Aca_alone	0	0	0	0	0	0	Not in MGE	GCF_014696255.1	NZ_CP051191	Bacteria	Bacillota	Bacilli	Bacillales	Staphylococcaceae	Staphylococcus	Staphylococcus aureus	0
GCF_003717815.1_NZ_CP029874	GCF_003717815.1_NZ_CP029874_00042	ardc	33	ADF/Anti_RM/ardc	GCF_003717815.1_NZ_CP029874_ardc_1	1	1	1	1	ardc	mandatory	321	2.3e-135	443	0.866	0.888	36	320	WP_023281075.1	Anti_RM	ardc	0	0	1	1	0	1	Plasmid	GCF_003717815.1	NZ_CP029874	Bacteria	Pseudomonadota	Gammaproteobacteria	Enterobacterales	Enterobacteriaceae	Salmonella	Salmonella enterica	0
GCF_019551175.1_NZ_CP080556	GCF_019551175.1_NZ_CP080556_01175	aca11	1115	ADF/Anti_CRISPR/Aca_alone	GCF_019551175.1_NZ_CP080556_Aca_alone_1	1	1	1	1	aca11	mandatory	61	1.2e-26	89.7	0.891	0.934	4	60	WP_001286805.1	Anti_CRISPR	Aca_alone	0	0	0	1	0	0	Prophage	GCF_019551175.1	NZ_CP080556	Bacteria	Bacillota	Bacilli	Bacillales	Staphylococcaceae	Staphylococcus	Staphylococcus aureus	0
GCF_019551175.1_NZ_CP080556	GCF_019551175.1_NZ_CP080556_01366	aca11	1304	ADF/Anti_CRISPR/Aca_alone	GCF_019551175.1_NZ_CP080556_Aca_alone_2	1	1	1	1	aca11	mandatory	61	3.6e-26	88.2	0.906	0.951	3	60	WP_000006110.1	Anti_CRISPR	Aca_alone	0	0	0	1	0	0	Prophage	GCF_019551175.1	NZ_CP080556	Bacteria	Bacillota	Bacilli	Bacillales	Staphylococcaceae	Staphylococcus	Staphylococcus aureus	0
GCF_002000725.1_NZ_CP014423	GCF_002000725.1_NZ_CP014423_01372	aca11	1313	ADF/Anti_CRISPR/Aca_alone	GCF_002000725.1_NZ_CP014423_Aca_alone_1	1	1	1	1	aca11	mandatory	61	3.6e-26	88.2	0.906	0.951	3	60	WP_000006110.1	Anti_CRISPR	Aca_alone	0	0	0	1	0	0	Prophage	GCF_002000725.1	NZ_CP014423	Bacteria	Bacillota	Bacilli	Bacillales	Staphylococcaceae	Staphylococcus	Staphylococcus aureus	0
GCF_014696415.1_NZ_CP051165	GCF_014696415.1_NZ_CP051165_00613	aca11	591	ADF/Anti_CRISPR/Aca_alone	GCF_014696415.1_NZ_CP051165_Aca_alone_1	1	1	1	1	aca11	mandatory	61	6e-26	87.4	0.906	0.951	3	60	WP_054190168.1	Anti_CRISPR	Aca_alone	0	0	0	1	0	0	Prophage	GCF_014696415.1	NZ_CP051165	Bacteria	Bacillota	Bacilli	Bacillales	Staphylococcaceae	Staphylococcus	Staphylococcus aureus	0
GCF_019551175.1_NZ_CP080557	GCF_019551175.1_NZ_CP080557_00026	acriia21	24	ADF/Anti_CRISPR/acriia21	GCF_019551175.1_NZ_CP080557_acriia21_1	1	1	1	1	acriia21	mandatory	319	5.2e-39	124.7	0.845	0.329	11	115	WP_000043161.1	Anti_CRISPR	acriia21	0	0	1	0	0	1	Plasmid	GCF_019551175.1	NZ_CP080557	Bacteria	Bacillota	Bacilli	Bacillales	Staphylococcaceae	Staphylococcus	Staphylococcus aureus	0
GCF_002000725.1_NZ_CP014425	GCF_002000725.1_NZ_CP014425_00020	acriia21	17	ADF/Anti_CRISPR/acriia21	GCF_002000725.1_NZ_CP014425_acriia21_1	1	1	1	1	acriia21	mandatory	327	2.9e-38	121.5	0.829	0.315	9	111	WP_001181107.1	Anti_CRISPR	acriia21	0	0	1	0	0	1	Plasmid	GCF_002000725.1	NZ_CP014425	Bacteria	Bacillota	Bacilli	Bacillales	Staphylococcaceae	Staphylococcus	Staphylococcus aureus	0
GCF_014696535.1_NZ_CP051479	GCF_014696535.1_NZ_CP051479_00725	aca11	664	ADF/Anti_CRISPR/Aca_alone	GCF_014696535.1_NZ_CP051479_Aca_alone_1	1	1	1	1	aca11	mandatory	61	3.3e-26	88.2	0.906	0.951	3	60	WP_000006110.1	Anti_CRISPR	Aca_alone	0	0	0	0	0	0	Not in MGE	GCF_014696535.1	NZ_CP051479	Bacteria	Bacillota	Bacilli	Bacillales	Staphylococcaceae	Staphylococcus	Staphylococcus aureus	0
GCF_019551175.1_NZ_CP080558	GCF_019551175.1_NZ_CP080558_00019	acriia21	19	ADF/Anti_CRISPR/acriia21	GCF_019551175.1_NZ_CP080558_acriia21_1	1	1	1	1	acriia21	mandatory	327	2.6e-38	121.5	0.829	0.315	9	111	WP_001181107.1	Anti_CRISPR	acriia21	0	0	1	0	0	1	Plasmid	GCF_019551175.1	NZ_CP080558	Bacteria	Bacillota	Bacilli	Bacillales	Staphylococcaceae	Staphylococcus	Staphylococcus aureus	0
GCF_002000745.1_NZ_CP014426	GCF_002000745.1_NZ_CP014426_01371	aca11	1312	ADF/Anti_CRISPR/Aca_alone	GCF_002000745.1_NZ_CP014426_Aca_alone_1	1	1	1	1	aca11	mandatory	61	3.6e-26	88.2	0.906	0.951	3	60	WP_000006110.1	Anti_CRISPR	Aca_alone	0	0	0	1	0	0	Prophage	GCF_002000745.1	NZ_CP014426	Bacteria	Bacillota	Bacilli	Bacillales	Staphylococcaceae	Staphylococcus	Staphylococcus aureus	0
GCF_019551235.1_NZ_CP080553	GCF_019551235.1_NZ_CP080553_01363	aca11	1306	ADF/Anti_CRISPR/Aca_alone	GCF_019551235.1_NZ_CP080553_Aca_alone_1	1	1	1	1	aca11	mandatory	61	3.6e-26	88.2	0.906	0.951	3	60	WP_000006110.1	Anti_CRISPR	Aca_alone	0	0	0	1	0	0	Prophage	GCF_019551235.1	NZ_CP080553	Bacteria	Bacillota	Bacilli	Bacillales	Staphylococcaceae	Staphylococcus	Staphylococcus aureus	0
GCF_002000745.1_NZ_CP014428	GCF_002000745.1_NZ_CP014428_00020	acriia21	17	ADF/Anti_CRISPR/acriia21	GCF_002000745.1_NZ_CP014428_acriia21_1	1	1	1	1	acriia21	mandatory	327	2.9e-38	121.5	0.829	0.315	9	111	WP_001181107.1	Anti_CRISPR	acriia21	0	0	1	0	0	1	Plasmid	GCF_002000745.1	NZ_CP014428	Bacteria	Bacillota	Bacilli	Bacillales	Staphylococcaceae	Staphylococcus	Staphylococcus aureus	0
GCF_014696975.1_NZ_CP051484	GCF_014696975.1_NZ_CP051484_00608	aca11	595	ADF/Anti_CRISPR/Aca_alone	GCF_014696975.1_NZ_CP051484_Aca_alone_1	1	1	1	1	aca11	mandatory	61	5.9e-26	87.4	0.906	0.951	3	60	WP_054190168.1	Anti_CRISPR	Aca_alone	0	0	0	1	0	0	Prophage	GCF_014696975.1	NZ_CP051484	Bacteria	Bacillota	Bacilli	Bacillales	Staphylococcaceae	Staphylococcus	Staphylococcus aureus	0
GCF_019551235.1_NZ_CP080554	GCF_019551235.1_NZ_CP080554_00016	acriia21	16	ADF/Anti_CRISPR/acriia21	GCF_019551235.1_NZ_CP080554_acriia21_1	1	1	1	1	acriia21	mandatory	327	2.8e-38	121.5	0.829	0.315	9	111	WP_001181107.1	Anti_CRISPR	acriia21	0	0	1	0	0	1	Plasmid	GCF_019551235.1	NZ_CP080554	Bacteria	Bacillota	Bacilli	Bacillales	Staphylococcaceae	Staphylococcus	Staphylococcus aureus	0
GCF_002000765.1_NZ_CP014429	GCF_002000765.1_NZ_CP014429_01372	aca11	1313	ADF/Anti_CRISPR/Aca_alone	GCF_002000765.1_NZ_CP014429_Aca_alone_1	1	1	1	1	aca11	mandatory	61	3.6e-26	88.2	0.906	0.951	3	60	WP_000006110.1	Anti_CRISPR	Aca_alone	0	0	0	1	0	0	Prophage	GCF_002000765.1	NZ_CP014429	Bacteria	Bacillota	Bacilli	Bacillales	Staphylococcaceae	Staphylococcus	Staphylococcus aureus	0
GCF_015219885.1_NZ_CP062469	GCF_015219885.1_NZ_CP062469_01759	aca11	1624	ADF/Anti_CRISPR/Aca_alone	GCF_015219885.1_NZ_CP062469_Aca_alone_1	1	1	1	1	aca11	mandatory	61	3.4e-26	88.2	0.906	0.951	3	60	WP_000006110.1	Anti_CRISPR	Aca_alone	0	0	0	0	0	0	Not in MGE	GCF_015219885.1	NZ_CP062469	Bacteria	Bacillota	Bacilli	Bacillales	Staphylococcaceae	Staphylococcus	Staphylococcus aureus	0
GCF_002000765.1_NZ_CP014431	GCF_002000765.1_NZ_CP014431_00020	acriia21	17	ADF/Anti_CRISPR/acriia21	GCF_002000765.1_NZ_CP014431_acriia21_1	1	1	1	1	acriia21	mandatory	327	2.9e-38	121.5	0.829	0.315	9	111	WP_001181107.1	Anti_CRISPR	acriia21	0	0	1	0	0	1	Plasmid	GCF_002000765.1	NZ_CP014431	Bacteria	Bacillota	Bacilli	Bacillales	Staphylococcaceae	Staphylococcus	Staphylococcus aureus	0
GCF_019551315.1_NZ_CP080552	GCF_019551315.1_NZ_CP080552_00401	ardu	380	ADF/Anti_RM/arda_ardu	GCF_019551315.1_NZ_CP080552_arda_ardu_4	1	1	0.8	1	arda	mandatory	164	6.7e-41	137.6	0.755	0.963	1	158	WP_000870467.1	Anti_RM	arda_ardu	0	0	0	0	0	0	Not in MGE	GCF_019551315.1	NZ_CP080552	Bacteria	Bacillota	Bacilli	Bacillales	Staphylococcaceae	Staphylococcus	Staphylococcus aureus	0
GCF_019551315.1_NZ_CP080552	GCF_019551315.1_NZ_CP080552_00922	aca11	873	ADF/Anti_CRISPR/Aca_alone	GCF_019551315.1_NZ_CP080552_Aca_alone_1	1	1	1	1	aca11	mandatory	61	1.2e-26	89.7	0.891	0.934	4	60	WP_001286805.1	Anti_CRISPR	Aca_alone	0	0	0	1	0	0	Prophage	GCF_019551315.1	NZ_CP080552	Bacteria	Bacillota	Bacilli	Bacillales	Staphylococcaceae	Staphylococcus	Staphylococcus aureus	0
GCF_019551315.1_NZ_CP080552	GCF_019551315.1_NZ_CP080552_01207	aca11	1151	ADF/Anti_CRISPR/Aca_alone	GCF_019551315.1_NZ_CP080552_Aca_alone_2	1	1	1	1	aca11	mandatory	61	1.2e-26	89.7	0.891	0.934	4	60	WP_001286805.1	Anti_CRISPR	Aca_alone	0	0	0	1	0	0	Prophage	GCF_019551315.1	NZ_CP080552	Bacteria	Bacillota	Bacilli	Bacillales	Staphylococcaceae	Staphylococcus	Staphylococcus aureus	0
GCF_019551315.1_NZ_CP080552	GCF_019551315.1_NZ_CP080552_01400	aca11	1341	ADF/Anti_CRISPR/Aca_alone	GCF_019551315.1_NZ_CP080552_Aca_alone_3	1	1	1	1	aca11	mandatory	61	3.5e-26	88.2	0.906	0.951	3	60	WP_000006110.1	Anti_CRISPR	Aca_alone	0	0	0	1	0	0	Prophage	GCF_019551315.1	NZ_CP080552	Bacteria	Bacillota	Bacilli	Bacillales	Staphylococcaceae	Staphylococcus	Staphylococcus aureus	0
GCF_015219905.1_NZ_CP062467	GCF_015219905.1_NZ_CP062467_02420	aca11	2223	ADF/Anti_CRISPR/Aca_alone	GCF_015219905.1_NZ_CP062467_Aca_alone_1	1	1	1	1	aca11	mandatory	61	3.5e-26	88.2	0.906	0.951	3	60	WP_000006110.1	Anti_CRISPR	Aca_alone	0	0	0	0	0	0	Not in MGE	GCF_015219905.1	NZ_CP062467	Bacteria	Bacillota	Bacilli	Bacillales	Staphylococcaceae	Staphylococcus	Staphylococcus aureus	0
GCF_019551355.1_NZ_CP080564	GCF_019551355.1_NZ_CP080564_01223	aca11	1175	ADF/Anti_CRISPR/Aca_alone	GCF_019551355.1_NZ_CP080564_Aca_alone_1	1	1	1	1	aca11	mandatory	61	3.3e-26	88.2	0.906	0.951	3	60	WP_000006110.1	Anti_CRISPR	Aca_alone	0	0	0	0	0	0	Not in MGE	GCF_019551355.1	NZ_CP080564	Bacteria	Bacillota	Bacilli	Bacillales	Staphylococcaceae	Staphylococcus	Staphylococcus aureus	0
GCF_002000785.1_NZ_CP014432	GCF_002000785.1_NZ_CP014432_01364	aca11	1302	ADF/Anti_CRISPR/Aca_alone	GCF_002000785.1_NZ_CP014432_Aca_alone_1	1	1	1	1	aca11	mandatory	61	3.5e-26	88.2	0.906	0.951	3	60	WP_000006110.1	Anti_CRISPR	Aca_alone	0	0	0	1	0	0	Prophage	GCF_002000785.1	NZ_CP014432	Bacteria	Bacillota	Bacilli	Bacillales	Staphylococcaceae	Staphylococcus	Staphylococcus aureus	0
GCF_002000785.1_NZ_CP014434	GCF_002000785.1_NZ_CP014434_00020	acriia21	17	ADF/Anti_CRISPR/acriia21	GCF_002000785.1_NZ_CP014434_acriia21_1	1	1	1	1	acriia21	mandatory	327	2.9e-38	121.5	0.829	0.315	9	111	WP_001181107.1	Anti_CRISPR	acriia21	0	0	1	0	0	1	Plasmid	GCF_002000785.1	NZ_CP014434	Bacteria	Bacillota	Bacilli	Bacillales	Staphylococcaceae	Staphylococcus	Staphylococcus aureus	0
GCF_019551375.1_NZ_CP080548	GCF_019551375.1_NZ_CP080548_00391	ardu	373	ADF/Anti_RM/arda_ardu	GCF_019551375.1_NZ_CP080548_arda_ardu_2	1	1	0.8	1	arda	mandatory	164	6.6e-41	137.6	0.755	0.963	1	158	WP_000870467.1	Anti_RM	arda_ardu	0	0	0	0	0	0	Not in MGE	GCF_019551375.1	NZ_CP080548	Bacteria	Bacillota	Bacilli	Bacillales	Staphylococcaceae	Staphylococcus	Staphylococcus aureus	0
GCF_019551375.1_NZ_CP080548	GCF_019551375.1_NZ_CP080548_01154	aca11	1104	ADF/Anti_CRISPR/Aca_alone	GCF_019551375.1_NZ_CP080548_Aca_alone_1	1	1	1	1	aca11	mandatory	61	1.2e-26	89.7	0.891	0.934	4	60	WP_001286805.1	Anti_CRISPR	Aca_alone	0	0	0	1	0	0	Prophage	GCF_019551375.1	NZ_CP080548	Bacteria	Bacillota	Bacilli	Bacillales	Staphylococcaceae	Staphylococcus	Staphylococcus aureus	0
GCF_015219925.1_NZ_CP062465	GCF_015219925.1_NZ_CP062465_01714	aca11	1599	ADF/Anti_CRISPR/Aca_alone	GCF_015219925.1_NZ_CP062465_Aca_alone_1	1	1	1	1	aca11	mandatory	61	3.4e-26	88.2	0.906	0.951	3	60	WP_000006110.1	Anti_CRISPR	Aca_alone	0	0	0	0	0	0	Not in MGE	GCF_015219925.1	NZ_CP062465	Bacteria	Bacillota	Bacilli	Bacillales	Staphylococcaceae	Staphylococcus	Staphylococcus aureus	0
GCF_019551375.1_NZ_CP080549	GCF_019551375.1_NZ_CP080549_00019	acriia21	19	ADF/Anti_CRISPR/acriia21	GCF_019551375.1_NZ_CP080549_acriia21_1	1	1	1	1	acriia21	mandatory	327	3.3e-38	121.6	0.829	0.315	9	111	WP_001181101.1	Anti_CRISPR	acriia21	0	0	1	0	1	0	Plasmid	GCF_019551375.1	NZ_CP080549	Bacteria	Bacillota	Bacilli	Bacillales	Staphylococcaceae	Staphylococcus	Staphylococcus aureus	0
GCF_002000805.1_NZ_CP014435	GCF_002000805.1_NZ_CP014435_01371	aca11	1311	ADF/Anti_CRISPR/Aca_alone	GCF_002000805.1_NZ_CP014435_Aca_alone_1	1	1	1	1	aca11	mandatory	61	3.6e-26	88.2	0.906	0.951	3	60	WP_000006110.1	Anti_CRISPR	Aca_alone	0	0	0	1	0	0	Prophage	GCF_002000805.1	NZ_CP014435	Bacteria	Bacillota	Bacilli	Bacillales	Staphylococcaceae	Staphylococcus	Staphylococcus aureus	0
GCF_015220695.1_NZ_CP062471	GCF_015220695.1_NZ_CP062471_00212	aca11	175	ADF/Anti_CRISPR/Aca_alone	GCF_015220695.1_NZ_CP062471_Aca_alone_1	1	1	1	1	aca11	mandatory	61	3.3e-26	88.2	0.906	0.951	3	60	WP_000006110.1	Anti_CRISPR	Aca_alone	0	0	0	0	0	0	Not in MGE	GCF_015220695.1	NZ_CP062471	Bacteria	Bacillota	Bacilli	Bacillales	Staphylococcaceae	Staphylococcus	Staphylococcus aureus	0
GCF_019551415.1_NZ_CP080566	GCF_019551415.1_NZ_CP080566_00365	ardu	351	ADF/Anti_RM/arda_ardu	GCF_019551415.1_NZ_CP080566_arda_ardu_1	1	1	0.8	1	arda	mandatory	164	6.8e-41	137.6	0.755	0.963	1	158	WP_000870467.1	Anti_RM	arda_ardu	0	0	0	0	0	0	Not in MGE	GCF_019551415.1	NZ_CP080566	Bacteria	Bacillota	Bacilli	Bacillales	Staphylococcaceae	Staphylococcus	Staphylococcus aureus	0
GCF_002000805.1_NZ_CP014437	GCF_002000805.1_NZ_CP014437_00020	acriia21	17	ADF/Anti_CRISPR/acriia21	GCF_002000805.1_NZ_CP014437_acriia21_1	1	1	1	1	acriia21	mandatory	327	2.9e-38	121.6	0.829	0.315	9	111	WP_031871915.1	Anti_CRISPR	acriia21	0	0	1	0	0	1	Plasmid	GCF_002000805.1	NZ_CP014437	Bacteria	Bacillota	Bacilli	Bacillales	Staphylococcaceae	Staphylococcus	Staphylococcus aureus	0
GCF_019551415.1_NZ_CP080567	GCF_019551415.1_NZ_CP080567_00019	acriia21	19	ADF/Anti_CRISPR/acriia21	GCF_019551415.1_NZ_CP080567_acriia21_1	1	1	1	1	acriia21	mandatory	327	3.3e-38	121.6	0.829	0.315	9	111	WP_001181101.1	Anti_CRISPR	acriia21	0	0	1	0	1	0	Plasmid	GCF_019551415.1	NZ_CP080567	Bacteria	Bacillota	Bacilli	Bacillales	Staphylococcaceae	Staphylococcus	Staphylococcus aureus	0
GCF_015244035.1_NZ_CP060584	GCF_015244035.1_NZ_CP060584_00143	acriia21	125	ADF/Anti_CRISPR/acriia21	GCF_015244035.1_NZ_CP060584_acriia21_2	1	1	1	1	acriia21	mandatory	112	2.3e-37	125.2	0.744	0.857	9	104	WP_048665553.1	Anti_CRISPR	acriia21	0	0	0	0	0	1	10kb to an integrase	GCF_015244035.1	NZ_CP060584	Bacteria	Bacillota	Bacilli	Bacillales	Staphylococcaceae	Staphylococcus	Staphylococcus aureus	0
GCF_015244035.1_NZ_CP060584	GCF_015244035.1_NZ_CP060584_01525	aca11	1406	ADF/Anti_CRISPR/Aca_alone	GCF_015244035.1_NZ_CP060584_Aca_alone_1	1	1	1	1	aca11	mandatory	61	3.4e-26	88.2	0.906	0.951	3	60	WP_000006110.1	Anti_CRISPR	Aca_alone	0	0	0	1	0	0	Prophage	GCF_015244035.1	NZ_CP060584	Bacteria	Bacillota	Bacilli	Bacillales	Staphylococcaceae	Staphylococcus	Staphylococcus aureus	0
GCF_019603375.1_NZ_CP080770	GCF_019603375.1_NZ_CP080770_00844	aca11	801	ADF/Anti_CRISPR/Aca_alone	GCF_019603375.1_NZ_CP080770_Aca_alone_1	1	1	1	1	aca11	mandatory	61	1.2e-26	89.7	0.891	0.934	4	60	WP_001286805.1	Anti_CRISPR	Aca_alone	0	0	0	1	0	0	Prophage	GCF_019603375.1	NZ_CP080770	Bacteria	Bacillota	Bacilli	Bacillales	Staphylococcaceae	Staphylococcus	Staphylococcus aureus	0
GCF_019603375.1_NZ_CP080770	GCF_019603375.1_NZ_CP080770_01260	aca11	1206	ADF/Anti_CRISPR/Aca_alone	GCF_019603375.1_NZ_CP080770_Aca_alone_2	1	1	1	1	aca11	mandatory	61	3.4e-26	88.2	0.906	0.951	3	60	WP_000006110.1	Anti_CRISPR	Aca_alone	0	0	0	1	0	0	Prophage	GCF_019603375.1	NZ_CP080770	Bacteria	Bacillota	Bacilli	Bacillales	Staphylococcaceae	Staphylococcus	Staphylococcus aureus	0
GCF_019603375.1_NZ_CP080770	GCF_019603375.1_NZ_CP080770_01932	aca11	1822	ADF/Anti_CRISPR/Aca_alone	GCF_019603375.1_NZ_CP080770_Aca_alone_3	1	1	1	1	aca11	mandatory	61	1.2e-26	89.7	0.891	0.934	4	60	WP_001286805.1	Anti_CRISPR	Aca_alone	0	0	0	1	0	0	Prophage	GCF_019603375.1	NZ_CP080770	Bacteria	Bacillota	Bacilli	Bacillales	Staphylococcaceae	Staphylococcus	Staphylococcus aureus	0
GCF_002000825.1_NZ_CP014438	GCF_002000825.1_NZ_CP014438_01364	aca11	1303	ADF/Anti_CRISPR/Aca_alone	GCF_002000825.1_NZ_CP014438_Aca_alone_1	1	1	1	1	aca11	mandatory	61	3.5e-26	88.2	0.906	0.951	3	60	WP_000006110.1	Anti_CRISPR	Aca_alone	0	0	0	1	0	0	Prophage	GCF_002000825.1	NZ_CP014438	Bacteria	Bacillota	Bacilli	Bacillales	Staphylococcaceae	Staphylococcus	Staphylococcus aureus	0
GCF_015732455.1_NZ_CP061349	GCF_015732455.1_NZ_CP061349_01089	acriia21	1036	ADF/Anti_CRISPR/acriia21	GCF_015732455.1_NZ_CP061349_acriia21_2	1	1	1	1	acriia21	mandatory	168	2.9e-36	121.6	0.829	0.613	9	111	WP_160188379.1	Anti_CRISPR	acriia21	0	0	0	0	0	0	Not in MGE	GCF_015732455.1	NZ_CP061349	Bacteria	Bacillota	Bacilli	Bacillales	Staphylococcaceae	Staphylococcus	Staphylococcus aureus	0
GCF_015732455.1_NZ_CP061349	GCF_015732455.1_NZ_CP061349_01296	aca11	1237	ADF/Anti_CRISPR/Aca_alone	GCF_015732455.1_NZ_CP061349_Aca_alone_1	1	1	1	1	aca11	mandatory	61	3.3e-26	88.2	0.906	0.951	3	60	WP_000006110.1	Anti_CRISPR	Aca_alone	0	0	0	0	0	0	Not in MGE	GCF_015732455.1	NZ_CP061349	Bacteria	Bacillota	Bacilli	Bacillales	Staphylococcaceae	Staphylococcus	Staphylococcus aureus	0
GCF_019603375.1_NZ_CP080771	GCF_019603375.1_NZ_CP080771_00014	acriia21	14	ADF/Anti_CRISPR/acriia21	GCF_019603375.1_NZ_CP080771_acriia21_1	1	1	1	1	acriia21	mandatory	327	2.3e-38	121.5	0.829	0.315	9	111	WP_001181106.1	Anti_CRISPR	acriia21	0	0	1	0	0	1	Plasmid	GCF_019603375.1	NZ_CP080771	Bacteria	Bacillota	Bacilli	Bacillales	Staphylococcaceae	Staphylococcus	Staphylococcus aureus	0
GCF_002000825.1_NZ_CP014440	GCF_002000825.1_NZ_CP014440_00020	acriia21	17	ADF/Anti_CRISPR/acriia21	GCF_002000825.1_NZ_CP014440_acriia21_1	1	1	1	1	acriia21	mandatory	327	2.9e-38	121.5	0.829	0.315	9	111	WP_001181107.1	Anti_CRISPR	acriia21	0	0	1	0	0	1	Plasmid	GCF_002000825.1	NZ_CP014440	Bacteria	Bacillota	Bacilli	Bacillales	Staphylococcaceae	Staphylococcus	Staphylococcus aureus	0
GCF_019653615.1_NZ_CP077098	GCF_019653615.1_NZ_CP077098_00847	aca11	791	ADF/Anti_CRISPR/Aca_alone	GCF_019653615.1_NZ_CP077098_Aca_alone_1	1	1	1	1	aca11	mandatory	61	1.2e-26	89.7	0.891	0.934	4	60	WP_001286805.1	Anti_CRISPR	Aca_alone	0	0	0	1	0	0	Prophage	GCF_019653615.1	NZ_CP077098	Bacteria	Bacillota	Bacilli	Bacillales	Staphylococcaceae	Staphylococcus	Staphylococcus aureus	0
GCF_019653615.1_NZ_CP077098	GCF_019653615.1_NZ_CP077098_01271	aca11	1204	ADF/Anti_CRISPR/Aca_alone	GCF_019653615.1_NZ_CP077098_Aca_alone_2	1	1	1	1	aca11	mandatory	61	3.5e-26	88.2	0.906	0.951	3	60	WP_000006110.1	Anti_CRISPR	Aca_alone	0	0	0	0	0	1	10kb to an integrase	GCF_019653615.1	NZ_CP077098	Bacteria	Bacillota	Bacilli	Bacillales	Staphylococcaceae	Staphylococcus	Staphylococcus aureus	0
GCF_019653615.1_NZ_CP077098	GCF_019653615.1_NZ_CP077098_01989	aca11	1855	ADF/Anti_CRISPR/Aca_alone	GCF_019653615.1_NZ_CP077098_Aca_alone_3	1	1	1	1	aca11	mandatory	61	1.2e-26	89.7	0.891	0.934	4	60	WP_001286805.1	Anti_CRISPR	Aca_alone	0	0	0	1	0	0	Prophage	GCF_019653615.1	NZ_CP077098	Bacteria	Bacillota	Bacilli	Bacillales	Staphylococcaceae	Staphylococcus	Staphylococcus aureus	0
GCF_002000845.1_NZ_CP014441	GCF_002000845.1_NZ_CP014441_01364	aca11	1303	ADF/Anti_CRISPR/Aca_alone	GCF_002000845.1_NZ_CP014441_Aca_alone_1	1	1	1	1	aca11	mandatory	61	3.5e-26	88.2	0.906	0.951	3	60	WP_000006110.1	Anti_CRISPR	Aca_alone	0	0	0	1	0	0	Prophage	GCF_002000845.1	NZ_CP014441	Bacteria	Bacillota	Bacilli	Bacillales	Staphylococcaceae	Staphylococcus	Staphylococcus aureus	0
GCF_019669165.1_NZ_AP024311	GCF_019669165.1_NZ_AP024311_01282	aca11	1224	ADF/Anti_CRISPR/Aca_alone	GCF_019669165.1_NZ_AP024311_Aca_alone_1	1	1	1	1	aca11	mandatory	61	3.4e-26	88.2	0.906	0.951	3	60	WP_000006110.1	Anti_CRISPR	Aca_alone	0	0	0	0	0	1	10kb to an integrase	GCF_019669165.1	NZ_AP024311	Bacteria	Bacillota	Bacilli	Bacillales	Staphylococcaceae	Staphylococcus	Staphylococcus aureus	0
GCF_002000845.1_NZ_CP014443	GCF_002000845.1_NZ_CP014443_00020	acriia21	17	ADF/Anti_CRISPR/acriia21	GCF_002000845.1_NZ_CP014443_acriia21_1	1	1	1	1	acriia21	mandatory	327	2.9e-38	121.5	0.829	0.315	9	111	WP_001181107.1	Anti_CRISPR	acriia21	0	0	1	0	0	1	Plasmid	GCF_002000845.1	NZ_CP014443	Bacteria	Bacillota	Bacilli	Bacillales	Staphylococcaceae	Staphylococcus	Staphylococcus aureus	0
GCF_015767495.1_NZ_CP065194	GCF_015767495.1_NZ_CP065194_00601	aca11	564	ADF/Anti_CRISPR/Aca_alone	GCF_015767495.1_NZ_CP065194_Aca_alone_1	1	1	1	1	aca11	mandatory	61	1.2e-26	89.7	0.891	0.934	4	60	WP_001286805.1	Anti_CRISPR	Aca_alone	0	0	0	1	0	0	Prophage	GCF_015767495.1	NZ_CP065194	Bacteria	Bacillota	Bacilli	Bacillales	Staphylococcaceae	Staphylococcus	Staphylococcus aureus	0
GCF_015767495.1_NZ_CP065194	GCF_015767495.1_NZ_CP065194_00671	ardu	633	ADF/Anti_RM/arda_ardu	GCF_015767495.1_NZ_CP065194_arda_ardu_3	1	1	0.8	1	arda	mandatory	165	2.1e-38	129.3	0.759	0.952	3	159	WP_000342539.1	Anti_RM	arda_ardu	0	0	0	0	0	0	Not in MGE	GCF_015767495.1	NZ_CP065194	Bacteria	Bacillota	Bacilli	Bacillales	Staphylococcaceae	Staphylococcus	Staphylococcus aureus	0
GCF_015767495.1_NZ_CP065194	GCF_015767495.1_NZ_CP065194_01036	aca11	990	ADF/Anti_CRISPR/Aca_alone	GCF_015767495.1_NZ_CP065194_Aca_alone_2	1	1	1	1	aca11	mandatory	61	3.4e-26	88.2	0.906	0.951	3	60	WP_000006110.1	Anti_CRISPR	Aca_alone	0	0	0	0	0	0	Not in MGE	GCF_015767495.1	NZ_CP065194	Bacteria	Bacillota	Bacilli	Bacillales	Staphylococcaceae	Staphylococcus	Staphylococcus aureus	0
GCF_019669245.1_NZ_AP024313	GCF_019669245.1_NZ_AP024313_01280	aca11	1224	ADF/Anti_CRISPR/Aca_alone	GCF_019669245.1_NZ_AP024313_Aca_alone_1	1	1	1	1	aca11	mandatory	61	3.4e-26	88.2	0.906	0.951	3	60	WP_000006110.1	Anti_CRISPR	Aca_alone	0	0	0	0	0	0	Not in MGE	GCF_019669245.1	NZ_AP024313	Bacteria	Bacillota	Bacilli	Bacillales	Staphylococcaceae	Staphylococcus	Staphylococcus aureus	0
GCF_002000865.1_NZ_CP014444	GCF_002000865.1_NZ_CP014444_01371	aca11	1309	ADF/Anti_CRISPR/Aca_alone	GCF_002000865.1_NZ_CP014444_Aca_alone_1	1	1	1	1	aca11	mandatory	61	3.6e-26	88.2	0.906	0.951	3	60	WP_000006110.1	Anti_CRISPR	Aca_alone	0	0	0	1	0	0	Prophage	GCF_002000865.1	NZ_CP014444	Bacteria	Bacillota	Bacilli	Bacillales	Staphylococcaceae	Staphylococcus	Staphylococcus aureus	0
GCF_002000865.1_NZ_CP014448	GCF_002000865.1_NZ_CP014448_00028	acriia21	28	ADF/Anti_CRISPR/acriia21	GCF_002000865.1_NZ_CP014448_acriia21_1	1	1	1	1	acriia21	mandatory	322	1.6e-33	106.7	0.822	0.317	13	114	WP_077444072.1	Anti_CRISPR	acriia21	0	0	1	0	0	0	Plasmid	GCF_002000865.1	NZ_CP014448	Bacteria	Bacillota	Bacilli	Bacillales	Staphylococcaceae	Staphylococcus	Staphylococcus aureus	0
GCF_019669345.1_NZ_AP024315	GCF_019669345.1_NZ_AP024315_01210	aca11	1155	ADF/Anti_CRISPR/Aca_alone	GCF_019669345.1_NZ_AP024315_Aca_alone_1	1	1	1	1	aca11	mandatory	61	3.3e-26	88.2	0.906	0.951	3	60	WP_000006110.1	Anti_CRISPR	Aca_alone	0	0	0	0	0	0	Not in MGE	GCF_019669345.1	NZ_AP024315	Bacteria	Bacillota	Bacilli	Bacillales	Staphylococcaceae	Staphylococcus	Staphylococcus aureus	0
GCF_002000865.1_NZ_CP014445	GCF_002000865.1_NZ_CP014445_00020	acriia21	16	ADF/Anti_CRISPR/acriia21	GCF_002000865.1_NZ_CP014445_acriia21_1	1	1	1	1	acriia21	mandatory	327	2.8e-38	121.5	0.829	0.315	9	111	WP_001181107.1	Anti_CRISPR	acriia21	0	0	1	0	0	1	Plasmid	GCF_002000865.1	NZ_CP014445	Bacteria	Bacillota	Bacilli	Bacillales	Staphylococcaceae	Staphylococcus	Staphylococcus aureus	0
GCF_015774815.1_NZ_CP065353	GCF_015774815.1_NZ_CP065353_01189	aca11	1131	ADF/Anti_CRISPR/Aca_alone	GCF_015774815.1_NZ_CP065353_Aca_alone_1	1	1	1	1	aca11	mandatory	61	3.2e-26	88.2	0.906	0.951	3	60	WP_000006110.1	Anti_CRISPR	Aca_alone	0	0	0	0	0	0	Not in MGE	GCF_015774815.1	NZ_CP065353	Bacteria	Bacillota	Bacilli	Bacillales	Staphylococcaceae	Staphylococcus	Staphylococcus aureus	0
GCF_015774835.1_NZ_CP065355	GCF_015774835.1_NZ_CP065355_01196	aca11	1147	ADF/Anti_CRISPR/Aca_alone	GCF_015774835.1_NZ_CP065355_Aca_alone_1	1	1	1	1	aca11	mandatory	61	3.2e-26	88.2	0.906	0.951	3	60	WP_000006110.1	Anti_CRISPR	Aca_alone	0	0	0	1	0	0	Prophage	GCF_015774835.1	NZ_CP065355	Bacteria	Bacillota	Bacilli	Bacillales	Staphylococcaceae	Staphylococcus	Staphylococcus aureus	0
GCF_015774835.1_NZ_CP065355	GCF_015774835.1_NZ_CP065355_01811	aca11	1707	ADF/Anti_CRISPR/Aca_alone	GCF_015774835.1_NZ_CP065355_Aca_alone_2	1	1	1	1	aca11	mandatory	61	1.1e-26	89.7	0.891	0.934	4	60	WP_001286805.1	Anti_CRISPR	Aca_alone	0	0	0	1	0	0	Prophage	GCF_015774835.1	NZ_CP065355	Bacteria	Bacillota	Bacilli	Bacillales	Staphylococcaceae	Staphylococcus	Staphylococcus aureus	0
GCF_002025125.1_NZ_CP020019	GCF_002025125.1_NZ_CP020019_00919	ardu	861	ADF/Anti_RM/arda_ardu	GCF_002025125.1_NZ_CP020019_arda_ardu_2	1	1	0.8	1	arda	mandatory	165	2.1e-38	129.3	0.759	0.952	3	159	WP_000342539.1	Anti_RM	arda_ardu	0	0	0	1	0	0	Prophage	GCF_002025125.1	NZ_CP020019	Bacteria	Bacillota	Bacilli	Bacillales	Staphylococcaceae	Staphylococcus	Staphylococcus aureus	0
GCF_002025125.1_NZ_CP020019	GCF_002025125.1_NZ_CP020019_01274	aca11	1209	ADF/Anti_CRISPR/Aca_alone	GCF_002025125.1_NZ_CP020019_Aca_alone_1	1	1	1	1	aca11	mandatory	61	3.3e-26	88.2	0.906	0.951	3	60	WP_000006110.1	Anti_CRISPR	Aca_alone	0	0	0	0	0	0	Not in MGE	GCF_002025125.1	NZ_CP020019	Bacteria	Bacillota	Bacilli	Bacillales	Staphylococcaceae	Staphylococcus	Staphylococcus aureus	0
GCF_019669385.1_NZ_AP024318	GCF_019669385.1_NZ_AP024318_01181	aca11	1130	ADF/Anti_CRISPR/Aca_alone	GCF_019669385.1_NZ_AP024318_Aca_alone_1	1	1	1	1	aca11	mandatory	61	3.3e-26	88.2	0.906	0.951	3	60	WP_000006110.1	Anti_CRISPR	Aca_alone	0	0	0	0	0	0	Not in MGE	GCF_019669385.1	NZ_AP024318	Bacteria	Bacillota	Bacilli	Bacillales	Staphylococcaceae	Staphylococcus	Staphylococcus aureus	0
GCF_015774855.1_NZ_CP065354	GCF_015774855.1_NZ_CP065354_01209	aca11	1154	ADF/Anti_CRISPR/Aca_alone	GCF_015774855.1_NZ_CP065354_Aca_alone_1	1	1	1	1	aca11	mandatory	61	3.2e-26	88.2	0.906	0.951	3	60	WP_000006110.1	Anti_CRISPR	Aca_alone	0	0	0	1	0	1	Prophage	GCF_015774855.1	NZ_CP065354	Bacteria	Bacillota	Bacilli	Bacillales	Staphylococcaceae	Staphylococcus	Staphylococcus aureus	0
GCF_002025145.1_NZ_CP020021	GCF_002025145.1_NZ_CP020021_00012	acriia21	11	ADF/Anti_CRISPR/acriia21	GCF_002025145.1_NZ_CP020021_acriia21_1	1	1	1	1	acriia21	mandatory	324	9.6e-39	123.3	0.829	0.318	9	111	WP_042727682.1	Anti_CRISPR	acriia21	0	0	1	0	1	1	Plasmid	GCF_002025145.1	NZ_CP020021	Bacteria	Bacillota	Bacilli	Bacillales	Staphylococcaceae	Staphylococcus	Staphylococcus aureus	0
GCF_019738975.1_NZ_CP081354	GCF_019738975.1_NZ_CP081354_01301	aca11	1245	ADF/Anti_CRISPR/Aca_alone	GCF_019738975.1_NZ_CP081354_Aca_alone_1	1	1	1	1	aca11	mandatory	61	3.5e-26	88.2	0.906	0.951	3	60	WP_000006110.1	Anti_CRISPR	Aca_alone	0	0	0	1	0	0	Prophage	GCF_019738975.1	NZ_CP081354	Bacteria	Bacillota	Bacilli	Bacillales	Staphylococcaceae	Staphylococcus	Staphylococcus aureus	0
GCF_002085525.1_NZ_CP020619	GCF_002085525.1_NZ_CP020619_01301	aca11	1241	ADF/Anti_CRISPR/Aca_alone	GCF_002085525.1_NZ_CP020619_Aca_alone_1	1	1	1	1	aca11	mandatory	61	3.5e-26	88.2	0.906	0.951	3	60	WP_000006110.1	Anti_CRISPR	Aca_alone	0	0	0	1	0	0	Prophage	GCF_002085525.1	NZ_CP020619	Bacteria	Bacillota	Bacilli	Bacillales	Staphylococcaceae	Staphylococcus	Staphylococcus aureus	0
GCF_019738975.1_NZ_CP081355	GCF_019738975.1_NZ_CP081355_00007	acriia21	7	ADF/Anti_CRISPR/acriia21	GCF_019738975.1_NZ_CP081355_acriia21_1	1	1	1	1	acriia21	mandatory	327	3e-38	121.5	0.829	0.315	9	111	WP_001181107.1	Anti_CRISPR	acriia21	0	0	1	0	0	1	Plasmid	GCF_019738975.1	NZ_CP081355	Bacteria	Bacillota	Bacilli	Bacillales	Staphylococcaceae	Staphylococcus	Staphylococcus aureus	0
GCF_016065215.1_NZ_CP065857	GCF_016065215.1_NZ_CP065857_00052	dam	47	ADF/Anti_RM/dam	GCF_016065215.1_NZ_CP065857_dam_3	1	1	1	1	dam	mandatory	645	2.7e-70	234.2	0.909	0.402	370	628	WP_232329125.1	Anti_RM	dam	0	0	0	0	0	0	Not in MGE	GCF_016065215.1	NZ_CP065857	Bacteria	Bacillota	Bacilli	Bacillales	Staphylococcaceae	Staphylococcus	Staphylococcus aureus	0
GCF_016065215.1_NZ_CP065857	GCF_016065215.1_NZ_CP065857_01266	aca11	1192	ADF/Anti_CRISPR/Aca_alone	GCF_016065215.1_NZ_CP065857_Aca_alone_1	1	1	1	1	aca11	mandatory	61	3.3e-26	88.2	0.906	0.951	3	60	WP_000006110.1	Anti_CRISPR	Aca_alone	0	0	0	0	0	0	Not in MGE	GCF_016065215.1	NZ_CP065857	Bacteria	Bacillota	Bacilli	Bacillales	Staphylococcaceae	Staphylococcus	Staphylococcus aureus	0
GCF_016065215.1_NZ_CP065857	GCF_016065215.1_NZ_CP065857_01899	acriia21	1805	ADF/Anti_CRISPR/acriia21	GCF_016065215.1_NZ_CP065857_acriia21_2	1	1	1	1	acriia21	mandatory	147	4.5e-26	88.6	0.853	0.728	12	118	WP_072468707.1	Anti_CRISPR	acriia21	0	0	0	0	0	1	10kb to an integrase	GCF_016065215.1	NZ_CP065857	Bacteria	Bacillota	Bacilli	Bacillales	Staphylococcaceae	Staphylococcus	Staphylococcus aureus	0
GCF_002088995.1_NZ_CP019590	GCF_002088995.1_NZ_CP019590_01308	aca11	1247	ADF/Anti_CRISPR/Aca_alone	GCF_002088995.1_NZ_CP019590_Aca_alone_1	1	1	1	1	aca11	mandatory	61	3.5e-26	88.2	0.906	0.951	3	60	WP_000006110.1	Anti_CRISPR	Aca_alone	0	0	0	1	0	0	Prophage	GCF_002088995.1	NZ_CP019590	Bacteria	Bacillota	Bacilli	Bacillales	Staphylococcaceae	Staphylococcus	Staphylococcus aureus	0
GCF_002089035.2_NZ_CP019591	GCF_002089035.2_NZ_CP019591_01184	aca11	1131	ADF/Anti_CRISPR/Aca_alone	GCF_002089035.2_NZ_CP019591_Aca_alone_1	1	1	1	1	aca11	mandatory	61	3.2e-26	88.2	0.906	0.951	3	60	WP_000006110.1	Anti_CRISPR	Aca_alone	0	0	0	0	0	0	Not in MGE	GCF_002089035.2	NZ_CP019591	Bacteria	Bacillota	Bacilli	Bacillales	Staphylococcaceae	Staphylococcus	Staphylococcus aureus	0
GCF_016413705.1_NZ_CP066488	GCF_016413705.1_NZ_CP066488_01860	aca11	1772	ADF/Anti_CRISPR/Aca_alone	GCF_016413705.1_NZ_CP066488_Aca_alone_1	1	1	1	1	aca11	mandatory	61	6.7e-27	90.5	0.891	0.934	4	60	WP_031903002.1	Anti_CRISPR	Aca_alone	0	0	0	1	0	0	Prophage	GCF_016413705.1	NZ_CP066488	Bacteria	Bacillota	Bacilli	Bacillales	Staphylococcaceae	Staphylococcus	Staphylococcus aureus	0
GCF_002089055.1_NZ_CP019592	GCF_002089055.1_NZ_CP019592_01242	aca11	1175	ADF/Anti_CRISPR/Aca_alone	GCF_002089055.1_NZ_CP019592_Aca_alone_1	1	1	1	1	aca11	mandatory	61	3.3e-26	88.2	0.906	0.951	3	60	WP_000006110.1	Anti_CRISPR	Aca_alone	0	0	0	0	0	0	Not in MGE	GCF_002089055.1	NZ_CP019592	Bacteria	Bacillota	Bacilli	Bacillales	Staphylococcaceae	Staphylococcus	Staphylococcus aureus	0
GCF_016413705.1_NZ_CP066489	GCF_016413705.1_NZ_CP066489_00007	acriia21	5	ADF/Anti_CRISPR/acriia21	GCF_016413705.1_NZ_CP066489_acriia21_1	1	1	1	1	acriia21	mandatory	335	4.3e-39	123.9	0.829	0.307	9	111	WP_198918085.1	Anti_CRISPR	acriia21	0	0	1	0	0	0	Plasmid	GCF_016413705.1	NZ_CP066489	Bacteria	Bacillota	Bacilli	Bacillales	Staphylococcaceae	Staphylococcus	Staphylococcus aureus	0
GCF_019915405.1_NZ_CP082814	GCF_019915405.1_NZ_CP082814_00031	acriia21	28	ADF/Anti_CRISPR/acriia21	GCF_019915405.1_NZ_CP082814_acriia21_1	1	1	1	1	acriia21	mandatory	74	3.1e-26	82.9	0.473	0.824	9	69	WP_225923672.1	Anti_CRISPR	acriia21	0	0	1	0	0	1	Plasmid	GCF_019915405.1	NZ_CP082814	Bacteria	Bacillota	Bacilli	Bacillales	Staphylococcaceae	Staphylococcus	Staphylococcus aureus	0
GCF_002089075.2_NZ_CP019593	GCF_002089075.2_NZ_CP019593_01189	aca11	1129	ADF/Anti_CRISPR/Aca_alone	GCF_002089075.2_NZ_CP019593_Aca_alone_1	1	1	1	1	aca11	mandatory	61	3.3e-26	88.2	0.906	0.951	3	60	WP_000006110.1	Anti_CRISPR	Aca_alone	0	0	0	0	0	0	Not in MGE	GCF_002089075.2	NZ_CP019593	Bacteria	Bacillota	Bacilli	Bacillales	Staphylococcaceae	Staphylococcus	Staphylococcus aureus	0
GCF_019915425.1_NZ_CP082815	GCF_019915425.1_NZ_CP082815_00658	acriia21	606	ADF/Anti_CRISPR/acriia21	GCF_019915425.1_NZ_CP082815_acriia21_2	1	1	1	1	acriia21	mandatory	161	1.8e-37	125.5	0.814	0.627	4	104	WP_174829551.1	Anti_CRISPR	acriia21	0	0	0	0	0	1	10kb to an integrase	GCF_019915425.1	NZ_CP082815	Bacteria	Bacillota	Bacilli	Bacillales	Staphylococcaceae	Staphylococcus	Staphylococcus aureus	0
GCF_019915425.1_NZ_CP082815	GCF_019915425.1_NZ_CP082815_01256	aca11	1188	ADF/Anti_CRISPR/Aca_alone	GCF_019915425.1_NZ_CP082815_Aca_alone_1	1	1	1	1	aca11	mandatory	61	3.4e-26	88.2	0.906	0.951	3	60	WP_000006110.1	Anti_CRISPR	Aca_alone	0	0	0	1	0	1	Prophage	GCF_019915425.1	NZ_CP082815	Bacteria	Bacillota	Bacilli	Bacillales	Staphylococcaceae	Staphylococcus	Staphylococcus aureus	0
GCF_016903075.1_NZ_CP070222	GCF_016903075.1_NZ_CP070222_00823	klca	790	ADF/Anti_RM/ardb_klca_acric11	GCF_016903075.1_NZ_CP070222_ardb_klca_acric11_1	1	1	0.8	1	ardb	mandatory	132	6.8e-31	105	0.62	0.758	33	132	WP_064407005.1	Anti_RM	ardb_klca_acric11	0	0	0	0	0	1	10kb to an integrase	GCF_016903075.1	NZ_CP070222	Bacteria	Pseudomonadota	Gammaproteobacteria	Enterobacterales	Enterobacteriaceae	Salmonella	Salmonella enterica	1	1	ardc
GCF_016903075.1_NZ_CP070222	GCF_016903075.1_NZ_CP070222_00825	ardc	792	ADF/Anti_RM/ardc	GCF_016903075.1_NZ_CP070222_ardc_3	1	1	1	1	ardc	mandatory	311	4.9e-109	362.2	0.873	0.961	8	306	WP_079806501.1	Anti_RM	ardc	0	0	0	0	0	1	10kb to an integrase	GCF_016903075.1	NZ_CP070222	Bacteria	Pseudomonadota	Gammaproteobacteria	Enterobacterales	Enterobacteriaceae	Salmonella	Salmonella enterica	1	1	ardb_klca_acric11
GCF_016903075.1_NZ_CP070222	GCF_016903075.1_NZ_CP070222_03953	klca	3755	ADF/Anti_RM/ardb_klca_acric11	GCF_016903075.1_NZ_CP070222_ardb_klca_acric11_2	1	1	0.8	1	ardb	mandatory	154	9.3e-53	176.1	0.828	0.896	17	154	WP_079805611.1	Anti_RM	ardb_klca_acric11	0	0	0	0	0	0	Not in MGE	GCF_016903075.1	NZ_CP070222	Bacteria	Pseudomonadota	Gammaproteobacteria	Enterobacterales	Enterobacteriaceae	Salmonella	Salmonella enterica	0
GCF_022353565.1_NZ_CP055170	GCF_022353565.1_NZ_CP055170_03693	klca	3506	ADF/Anti_RM/ardb_klca_acric11	GCF_022353565.1_NZ_CP055170_ardb_klca_acric11_1	1	1	0.8	1	ardb	mandatory	161	5.2e-61	203	0.871	0.907	16	161	WP_042631074.1	Anti_RM	ardb_klca_acric11	0	0	0	0	0	0	Not in MGE	GCF_022353565.1	NZ_CP055170	Bacteria	Pseudomonadota	Gammaproteobacteria	Enterobacterales	Enterobacteriaceae	Shigella	Shigella flexneri	0
GCF_003798105.1_NZ_CP033684	GCF_003798105.1_NZ_CP033684_05466	acrif12	5355	ADF/Anti_CRISPR/acrif12	GCF_003798105.1_NZ_CP033684_acrif12_2	1	1	1	1	acrif12	mandatory	124	8.8e-60	199	1	1	1	124	WP_003158163.1	Anti_CRISPR	acrif12	0	0	0	0	0	0	Not in MGE	GCF_003798105.1	NZ_CP033684	Bacteria	Pseudomonadota	Gammaproteobacteria	Pseudomonadales	Pseudomonadaceae	Pseudomonas	Pseudomonas aeruginosa	1	2	acrie1|acrif3
GCF_003798105.1_NZ_CP033684	GCF_003798105.1_NZ_CP033684_05469	acrif3	5358	ADF/Anti_CRISPR/acrif3	GCF_003798105.1_NZ_CP033684_acrif3_3	1	1	1	1	acrif3	mandatory	130	2.5e-64	214.3	0.957	1	1	130	WP_003158160.1	Anti_CRISPR	acrif3	0	0	0	0	0	0	Not in MGE	GCF_003798105.1	NZ_CP033684	Bacteria	Pseudomonadota	Gammaproteobacteria	Pseudomonadales	Pseudomonadaceae	Pseudomonas	Pseudomonas aeruginosa	1	2	acrie1|acrif12
GCF_003798105.1_NZ_CP033684	GCF_003798105.1_NZ_CP033684_05470	acrie1	5359	ADF/Anti_CRISPR/acrie1	GCF_003798105.1_NZ_CP033684_acrie1_1	1	1	1	1	acrie1	mandatory	107	4e-64	211.8	0.99	0.972	4	107	WP_003158159.1	Anti_CRISPR	acrie1	0	0	0	0	0	0	Not in MGE	GCF_003798105.1	NZ_CP033684	Bacteria	Pseudomonadota	Gammaproteobacteria	Pseudomonadales	Pseudomonadaceae	Pseudomonas	Pseudomonas aeruginosa	1	2	acrif12|acrif3
GCF_905188235.1_NZ_LR994655	GCF_905188235.1_NZ_LR994655_00350	ardc	329	ADF/Anti_RM/ardc	GCF_905188235.1_NZ_LR994655_ardc_2	1	1	1	1	ardc	mandatory	337	7.3e-103	341.9	0.888	0.938	13	328	WP_203067188.1	Anti_RM	ardc	0	0	0	0	0	1	10kb to an integrase	GCF_905188235.1	NZ_LR994655	Bacteria	Pseudomonadota	Gammaproteobacteria	Enterobacterales	Yersiniaceae	Serratia	Serratia sp. Tan611	0
GCF_905188235.1_NZ_LR994655	GCF_905188235.1_NZ_LR994655_04366	narp1_namat	4207	ADF/NADP/NARP1	GCF_905188235.1_NZ_LR994655_NARP1_1	1	1	2	1	narp1_namat	mandatory	498	5.8e-151	501.5	0.606	0.643	3	322	WP_203066994.1	NADP	NARP1	0	0	0	0	0	0	Not in MGE	GCF_905188235.1	NZ_LR994655	Bacteria	Pseudomonadota	Gammaproteobacteria	Enterobacterales	Yersiniaceae	Serratia	Serratia sp. Tan611	0
GCF_905188235.1_NZ_LR994655	GCF_905188235.1_NZ_LR994655_04367	narp1_adps	4208	ADF/NADP/NARP1	GCF_905188235.1_NZ_LR994655_NARP1_1	1	1	2	1	narp1_adps	mandatory	286	6.3e-88	292.8	0.905	0.986	3	284	WP_203066995.1	NADP	NARP1	0	0	0	0	0	0	Not in MGE	GCF_905188235.1	NZ_LR994655	Bacteria	Pseudomonadota	Gammaproteobacteria	Enterobacterales	Yersiniaceae	Serratia	Serratia sp. Tan611	0
GCF_022353565.1_NZ_CP055171	GCF_022353565.1_NZ_CP055171_00108	psib	89	ADF/Other/psiab	GCF_022353565.1_NZ_CP055171_psiab_2	1	1	2	1	psib	mandatory	239	2.7e-71	232.6	0.975	0.979	4	237	WP_001276232.1	Other	psiab	0	0	1	0	0	0	Plasmid	GCF_022353565.1	NZ_CP055171	Bacteria	Pseudomonadota	Gammaproteobacteria	Enterobacterales	Enterobacteriaceae	Shigella	Shigella flexneri	1	1	ardb_klca_acric11
GCF_022353565.1_NZ_CP055171	GCF_022353565.1_NZ_CP055171_00109	psia	90	ADF/Other/psiab	GCF_022353565.1_NZ_CP055171_psiab_2	1	1	2	1	psia	mandatory	144	4.4e-93	301.3	0.993	0.993	1	143	WP_000845953.1	Other	psiab	0	0	1	0	0	0	Plasmid	GCF_022353565.1	NZ_CP055171	Bacteria	Pseudomonadota	Gammaproteobacteria	Enterobacterales	Enterobacteriaceae	Shigella	Shigella flexneri	1	1	ardb_klca_acric11
GCF_022353565.1_NZ_CP055171	GCF_022353565.1_NZ_CP055171_00120	ardb	101	ADF/Anti_RM/ardb_klca_acric11	GCF_022353565.1_NZ_CP055171_ardb_klca_acric11_1	1	1	1	1	ardb	mandatory	141	1.2e-95	309.5	1	1	1	141	WP_001198928.1	Anti_RM	ardb_klca_acric11	0	0	1	0	0	0	Plasmid	GCF_022353565.1	NZ_CP055171	Bacteria	Pseudomonadota	Gammaproteobacteria	Enterobacterales	Enterobacteriaceae	Shigella	Shigella flexneri	1	1	psiab
GCF_008386295.1_NZ_CP043773	GCF_008386295.1_NZ_CP043773_04172	ardc	3857	ADF/Anti_RM/ardc	GCF_008386295.1_NZ_CP043773_ardc_1	1	1	1	1	ardc	mandatory	649	9.3e-43	144.4	0.876	0.405	8	270	WP_001097965.1	Anti_RM	ardc	0	0	0	0	0	1	10kb to an integrase	GCF_008386295.1	NZ_CP043773	Bacteria	Pseudomonadota	Gammaproteobacteria	Enterobacterales	Enterobacteriaceae	Salmonella	Salmonella enterica	0
GCF_003812885.1_NZ_CP033833	GCF_003812885.1_NZ_CP033833_01334	adnd_p0020	1294	ADF/Anti_Dnd/Adnd_p0020_p0021	GCF_003812885.1_NZ_CP033833_Adnd_p0020_p0021_3	1	1	1	1	adnd_p0020	mandatory	352	1.1e-83	280	0.925	0.841	1	296	WP_021205298.1	Anti_Dnd	Adnd_p0020_p0021	0	0	0	1	0	1	Prophage	GCF_003812885.1	NZ_CP033833	Bacteria	Pseudomonadota	Gammaproteobacteria	Pseudomonadales	Pseudomonadaceae	Pseudomonas	Pseudomonas aeruginosa	0
GCF_003812885.1_NZ_CP033833	GCF_003812885.1_NZ_CP033833_02267	acrie3	2191	ADF/Anti_CRISPR/acrie3	GCF_003812885.1_NZ_CP033833_acrie3_4	1	1	1.5	1	acrie3	mandatory	65	1.1e-43	145.8	0.941	0.985	1	64	WP_022580027.1	Anti_CRISPR	acrie3	0	0	0	1	0	0	Prophage	GCF_003812885.1	NZ_CP033833	Bacteria	Pseudomonadota	Gammaproteobacteria	Pseudomonadales	Pseudomonadaceae	Pseudomonas	Pseudomonas aeruginosa	1	1	acrif4
GCF_003812885.1_NZ_CP033833	GCF_003812885.1_NZ_CP033833_02269	aca1	2193	ADF/Anti_CRISPR/acrie3	GCF_003812885.1_NZ_CP033833_acrie3_4	1	1	1.5	1	aca1	accessory	74	3.3e-37	125	0.958	0.932	3	71	WP_088169595.1	Anti_CRISPR	acrie3	0	0	0	1	0	0	Prophage	GCF_003812885.1	NZ_CP033833	Bacteria	Pseudomonadota	Gammaproteobacteria	Pseudomonadales	Pseudomonadaceae	Pseudomonas	Pseudomonas aeruginosa	1	1	acrif4
GCF_003812885.1_NZ_CP033833	GCF_003812885.1_NZ_CP033833_02269	aca1	2193	ADF/Anti_CRISPR/acrif4	GCF_003812885.1_NZ_CP033833_acrif4_5	1	1	1.5	1	aca1	accessory	74	3.3e-37	125	0.958	0.932	3	71	WP_088169595.1	Anti_CRISPR	acrif4	0	0	0	1	0	0	Prophage	GCF_003812885.1	NZ_CP033833	Bacteria	Pseudomonadota	Gammaproteobacteria	Pseudomonadales	Pseudomonadaceae	Pseudomonas	Pseudomonas aeruginosa	1	1	acrie3
GCF_003812885.1_NZ_CP033833	GCF_003812885.1_NZ_CP033833_02268	acrif4	2192	ADF/Anti_CRISPR/acrif4	GCF_003812885.1_NZ_CP033833_acrif4_5	1	1	1.5	1	acrif4	mandatory	100	9.9e-58	191.2	1	0.99	2	100	WP_016068584.1	Anti_CRISPR	acrif4	0	0	0	1	0	0	Prophage	GCF_003812885.1	NZ_CP033833	Bacteria	Pseudomonadota	Gammaproteobacteria	Pseudomonadales	Pseudomonadaceae	Pseudomonas	Pseudomonas aeruginosa	1	1	acrie3
GCF_003812885.1_NZ_CP033833	GCF_003812885.1_NZ_CP033833_04948	aca1	4815	ADF/Anti_CRISPR/Aca_alone	GCF_003812885.1_NZ_CP033833_Aca_alone_2	1	1	1	1	aca1	mandatory	70	3.9e-38	128	0.958	0.986	1	69	WP_071537767.1	Anti_CRISPR	Aca_alone	0	0	0	0	0	1	10kb to an integrase	GCF_003812885.1	NZ_CP033833	Bacteria	Pseudomonadota	Gammaproteobacteria	Pseudomonadales	Pseudomonadaceae	Pseudomonas	Pseudomonas aeruginosa	0
GCF_022353605.1_NZ_CP055179	GCF_022353605.1_NZ_CP055179_01364	klca	1300	ADF/Anti_RM/ardb_klca_acric11	GCF_022353605.1_NZ_CP055179_ardb_klca_acric11_1	1	1	0.8	1	ardb	mandatory	161	2.6e-61	203.9	0.828	0.888	19	161	WP_000214413.1	Anti_RM	ardb_klca_acric11	0	0	0	0	0	0	Not in MGE	GCF_022353605.1	NZ_CP055179	Bacteria	Pseudomonadota	Gammaproteobacteria	Enterobacterales	Enterobacteriaceae	Shigella	Shigella flexneri	0
GCF_022353605.1_NZ_CP055179	GCF_022353605.1_NZ_CP055179_01744	klca	1652	ADF/Anti_RM/ardb_klca_acric11	GCF_022353605.1_NZ_CP055179_ardb_klca_acric11_2	1	1	0.8	1	ardb	mandatory	159	1.1e-61	205.2	0.853	0.893	18	159	WP_000860076.1	Anti_RM	ardb_klca_acric11	0	0	0	0	0	0	Not in MGE	GCF_022353605.1	NZ_CP055179	Bacteria	Pseudomonadota	Gammaproteobacteria	Enterobacterales	Enterobacteriaceae	Shigella	Shigella flexneri	0
GCF_022353605.1_NZ_CP055179	GCF_022353605.1_NZ_CP055179_03369	gam	3186	ADF/Anti_RecBCD/gam	GCF_022353605.1_NZ_CP055179_gam_4	1	1	1	1	gam	mandatory	98	6.5e-65	215.3	0.71	1	1	98	WP_000995439.1	Anti_RecBCD	gam	0	0	0	1	0	1	Prophage	GCF_022353605.1	NZ_CP055179	Bacteria	Pseudomonadota	Gammaproteobacteria	Enterobacterales	Enterobacteriaceae	Shigella	Shigella flexneri	0
GCF_022353605.1_NZ_CP055179	GCF_022353605.1_NZ_CP055179_04021	klca	3797	ADF/Anti_RM/ardb_klca_acric11	GCF_022353605.1_NZ_CP055179_ardb_klca_acric11_3	1	1	0.8	1	ardb	mandatory	161	2.2e-61	204.2	0.865	0.894	18	161	WP_000213722.1	Anti_RM	ardb_klca_acric11	0	0	0	0	0	0	Not in MGE	GCF_022353605.1	NZ_CP055179	Bacteria	Pseudomonadota	Gammaproteobacteria	Enterobacterales	Enterobacteriaceae	Shigella	Shigella flexneri	0
GCF_019968745.1_NZ_CP074147	GCF_019968745.1_NZ_CP074147_00590	klca	554	ADF/Anti_RM/ardb_klca_acric11	GCF_019968745.1_NZ_CP074147_ardb_klca_acric11_2	1	1	0.8	1	ardb	mandatory	150	3.4e-60	200.6	0.828	0.933	11	150	WP_223498838.1	Anti_RM	ardb_klca_acric11	0	0	0	0	0	0	Not in MGE	GCF_019968745.1	NZ_CP074147	Bacteria	Pseudomonadota	Gammaproteobacteria	Enterobacterales	Yersiniaceae	Serratia	Serratia sp. JSRIV001	0
GCF_019968745.1_NZ_CP074147	GCF_019968745.1_NZ_CP074147_04637	klca	4443	ADF/Anti_RM/ardb_klca_acric11	GCF_019968745.1_NZ_CP074147_ardb_klca_acric11_3	1	1	0.8	1	ardb	mandatory	144	2.7e-56	187.9	0.828	0.965	6	144	WP_223498449.1	Anti_RM	ardb_klca_acric11	0	0	0	0	0	0	Not in MGE	GCF_019968745.1	NZ_CP074147	Bacteria	Pseudomonadota	Gammaproteobacteria	Enterobacterales	Yersiniaceae	Serratia	Serratia sp. JSRIV001	0
GCF_019968745.1_NZ_CP074147	GCF_019968745.1_NZ_CP074147_05066	narp1_namat	4862	ADF/NADP/NARP1	GCF_019968745.1_NZ_CP074147_NARP1_1	1	1	2	1	narp1_namat	mandatory	496	5.6e-148	491.9	0.608	0.647	3	323	WP_223498568.1	NADP	NARP1	0	0	0	0	0	0	Not in MGE	GCF_019968745.1	NZ_CP074147	Bacteria	Pseudomonadota	Gammaproteobacteria	Enterobacterales	Yersiniaceae	Serratia	Serratia sp. JSRIV001	0
GCF_019968745.1_NZ_CP074147	GCF_019968745.1_NZ_CP074147_05067	narp1_adps	4863	ADF/NADP/NARP1	GCF_019968745.1_NZ_CP074147_NARP1_1	1	1	2	1	narp1_adps	mandatory	286	8e-90	299.2	0.875	0.962	11	285	WP_059199480.1	NADP	NARP1	0	0	0	0	0	0	Not in MGE	GCF_019968745.1	NZ_CP074147	Bacteria	Pseudomonadota	Gammaproteobacteria	Enterobacterales	Yersiniaceae	Serratia	Serratia sp. JSRIV001	0
GCF_000218895.1_NC_015694	GCF_000218895.1_NC_015694_00062	ardc	62	ADF/Anti_RM/ardc	GCF_000218895.1_NC_015694_ardc_1	1	1	1	1	ardc	mandatory	307	4.4e-72	234.7	0.87	0.954	10	302	WP_013921758.1	Anti_RM	ardc	0	0	1	0	0	0	Plasmid	GCF_000218895.1	NC_015694	Bacteria	Bacteroidota	Cytophagia	Cytophagales	Spirosomataceae	Runella	Runella slithyformis	0
GCF_022353605.1_NZ_CP055180	GCF_022353605.1_NZ_CP055180_00119	psia	101	ADF/Other/psiab	GCF_022353605.1_NZ_CP055180_psiab_1	1	1	1	1	psia	mandatory	144	6.1e-93	300.7	0.993	0.993	1	143	WP_000845936.1	Other	psiab	0	0	1	0	0	0	Plasmid	GCF_022353605.1	NZ_CP055180	Bacteria	Pseudomonadota	Gammaproteobacteria	Enterobacterales	Enterobacteriaceae	Shigella	Shigella flexneri	0
GCF_022557215.1_NZ_CP092911	GCF_022557215.1_NZ_CP092911_01351	abc2	1262	ADF/Anti_RecBCD/abc2	GCF_022557215.1_NZ_CP092911_abc2_2	1	1	1	1	abc2	mandatory	97	7e-59	194.1	1	1	1	97	WP_079917330.1	Anti_RecBCD	abc2	0	0	0	1	0	1	Prophage	GCF_022557215.1	NZ_CP092911	Bacteria	Pseudomonadota	Gammaproteobacteria	Enterobacterales	Enterobacteriaceae	Salmonella	Salmonella enterica	1	1	ral
GCF_022557215.1_NZ_CP092911	GCF_022557215.1_NZ_CP092911_01361	ral	1272	ADF/Anti_RM/ral	GCF_022557215.1_NZ_CP092911_ral_4	1	1	1	1	ral	mandatory	64	6.1e-42	138.9	0.955	0.984	1	63	WP_080212491.1	Anti_RM	ral	0	0	0	1	0	0	Prophage	GCF_022557215.1	NZ_CP092911	Bacteria	Pseudomonadota	Gammaproteobacteria	Enterobacterales	Enterobacteriaceae	Salmonella	Salmonella enterica	1	1	abc2
GCF_022557215.1_NZ_CP092911	GCF_022557215.1_NZ_CP092911_03051	ral	2885	ADF/Anti_RM/ral	GCF_022557215.1_NZ_CP092911_ral_5	1	1	1	1	ral	mandatory	64	6.5e-42	138.8	0.955	0.984	1	63	WP_000213981.1	Anti_RM	ral	0	0	0	1	0	1	Prophage	GCF_022557215.1	NZ_CP092911	Bacteria	Pseudomonadota	Gammaproteobacteria	Enterobacterales	Enterobacteriaceae	Salmonella	Salmonella enterica	1	2	abc1|abc2
GCF_022557215.1_NZ_CP092911	GCF_022557215.1_NZ_CP092911_03059	abc1	2893	ADF/Anti_RecBCD/abc1	GCF_022557215.1_NZ_CP092911_abc1_1	1	1	1	1	abc1	mandatory	94	7.1e-51	168.6	0.969	1	1	94	WP_001253476.1	Anti_RecBCD	abc1	0	0	0	1	0	1	Prophage	GCF_022557215.1	NZ_CP092911	Bacteria	Pseudomonadota	Gammaproteobacteria	Enterobacterales	Enterobacteriaceae	Salmonella	Salmonella enterica	1	2	abc2|ral
GCF_022557215.1_NZ_CP092911	GCF_022557215.1_NZ_CP092911_03060	abc2	2894	ADF/Anti_RecBCD/abc2	GCF_022557215.1_NZ_CP092911_abc2_3	1	1	1	1	abc2	mandatory	97	2.4e-60	198.8	1	1	1	97	WP_017441417.1	Anti_RecBCD	abc2	0	0	0	1	0	1	Prophage	GCF_022557215.1	NZ_CP092911	Bacteria	Pseudomonadota	Gammaproteobacteria	Enterobacterales	Enterobacteriaceae	Salmonella	Salmonella enterica	1	2	abc1|ral
GCF_019968745.1_NZ_CP074148	GCF_019968745.1_NZ_CP074148_00064	aca2	60	ADF/Anti_CRISPR/acrif15	GCF_019968745.1_NZ_CP074148_acrif15_2	1	1	1.5	1	aca2	accessory	117	4.6e-53	171.2	0.991	0.991	1	116	WP_223499752.1	Anti_CRISPR	acrif15	0	0	1	0	0	0	Plasmid	GCF_019968745.1	NZ_CP074148	Bacteria	Pseudomonadota	Gammaproteobacteria	Enterobacterales	Yersiniaceae	Serratia	Serratia sp. JSRIV001	1	1	ardb_klca_acric11
GCF_019968745.1_NZ_CP074148	GCF_019968745.1_NZ_CP074148_00065	acrif15	61	ADF/Anti_CRISPR/acrif15	GCF_019968745.1_NZ_CP074148_acrif15_2	1	1	1.5	1	acrif15	mandatory	68	8.8e-34	108.5	0.957	0.956	3	67	WP_223499753.1	Anti_CRISPR	acrif15	0	0	1	0	0	0	Plasmid	GCF_019968745.1	NZ_CP074148	Bacteria	Pseudomonadota	Gammaproteobacteria	Enterobacterales	Yersiniaceae	Serratia	Serratia sp. JSRIV001	1	1	ardb_klca_acric11
GCF_019968745.1_NZ_CP074148	GCF_019968745.1_NZ_CP074148_00081	ardb	76	ADF/Anti_RM/ardb_klca_acric11	GCF_019968745.1_NZ_CP074148_ardb_klca_acric11_3	1	1	1	1	ardb	mandatory	142	4e-65	210.3	0.986	0.986	2	141	WP_223499768.1	Anti_RM	ardb_klca_acric11	0	0	1	0	0	1	Plasmid	GCF_019968745.1	NZ_CP074148	Bacteria	Pseudomonadota	Gammaproteobacteria	Enterobacterales	Yersiniaceae	Serratia	Serratia sp. JSRIV001	1	1	acrif15
GCF_003813025.1_NZ_CP033835	GCF_003813025.1_NZ_CP033835_01929	adnd_p0020	1881	ADF/Anti_Dnd/Adnd_p0020_p0021	GCF_003813025.1_NZ_CP033835_Adnd_p0020_p0021_1	1	1	1	1	adnd_p0020	mandatory	352	1.1e-83	280	0.925	0.841	1	296	WP_021205298.1	Anti_Dnd	Adnd_p0020_p0021	0	0	0	1	0	1	Prophage	GCF_003813025.1	NZ_CP033835	Bacteria	Pseudomonadota	Gammaproteobacteria	Pseudomonadales	Pseudomonadaceae	Pseudomonas	Pseudomonas aeruginosa	0
GCF_022353685.1_NZ_CP054977	GCF_022353685.1_NZ_CP054977_01327	abc2	1246	ADF/Anti_RecBCD/abc2	GCF_022353685.1_NZ_CP054977_abc2_1	1	1	1	1	abc2	mandatory	97	1.2e-61	202.9	1	1	1	97	WP_001111278.1	Anti_RecBCD	abc2	0	0	0	1	0	0	Prophage	GCF_022353685.1	NZ_CP054977	Bacteria	Pseudomonadota	Gammaproteobacteria	Enterobacterales	Enterobacteriaceae	Shigella	Shigella flexneri	0
GCF_022353685.1_NZ_CP054977	GCF_022353685.1_NZ_CP054977_01732	klca	1629	ADF/Anti_RM/ardb_klca_acric11	GCF_022353685.1_NZ_CP054977_ardb_klca_acric11_2	1	1	0.8	1	ardb	mandatory	159	1.1e-61	205.2	0.853	0.893	18	159	WP_000860076.1	Anti_RM	ardb_klca_acric11	0	0	0	0	0	0	Not in MGE	GCF_022353685.1	NZ_CP054977	Bacteria	Pseudomonadota	Gammaproteobacteria	Enterobacterales	Enterobacteriaceae	Shigella	Shigella flexneri	0
GCF_022353685.1_NZ_CP054977	GCF_022353685.1_NZ_CP054977_01782	ardc	1669	ADF/Anti_RM/ardc	GCF_022353685.1_NZ_CP054977_ardc_3	1	1	1	1	ardc	mandatory	314	1.5e-132	439.4	0.891	0.908	28	312	WP_023303961.1	Anti_RM	ardc	0	0	0	0	0	0	Not in MGE	GCF_022353685.1	NZ_CP054977	Bacteria	Pseudomonadota	Gammaproteobacteria	Enterobacterales	Enterobacteriaceae	Shigella	Shigella flexneri	0
GCF_019968725.1_NZ_CP074143	GCF_019968725.1_NZ_CP074143_00101	klca	98	ADF/Anti_RM/ardb_klca_acric11	GCF_019968725.1_NZ_CP074143_ardb_klca_acric11_2	1	1	0.8	1	ardb	mandatory	148	2.5e-59	197.8	0.883	0.959	7	148	WP_223536838.1	Anti_RM	ardb_klca_acric11	0	0	0	0	0	0	Not in MGE	GCF_019968725.1	NZ_CP074143	Bacteria	Pseudomonadota	Gammaproteobacteria	Enterobacterales	Yersiniaceae	Serratia	Serratia sp. JSRIV002	0
GCF_019968725.1_NZ_CP074143	GCF_019968725.1_NZ_CP074143_00139	klca	131	ADF/Anti_RM/ardb_klca_acric11	GCF_019968725.1_NZ_CP074143_ardb_klca_acric11_3	1	1	0.8	1	ardb	mandatory	145	1.8e-59	198.3	0.853	0.966	6	145	WP_223536907.1	Anti_RM	ardb_klca_acric11	0	0	0	0	0	1	10kb to an integrase	GCF_019968725.1	NZ_CP074143	Bacteria	Pseudomonadota	Gammaproteobacteria	Enterobacterales	Yersiniaceae	Serratia	Serratia sp. JSRIV002	0
GCF_019968725.1_NZ_CP074143	GCF_019968725.1_NZ_CP074143_01385	klca	1322	ADF/Anti_RM/ardb_klca_acric11	GCF_019968725.1_NZ_CP074143_ardb_klca_acric11_4	1	1	0.8	1	ardb	mandatory	148	8.9e-65	215.5	0.859	0.939	10	148	WP_223665192.1	Anti_RM	ardb_klca_acric11	0	0	0	0	0	0	Not in MGE	GCF_019968725.1	NZ_CP074143	Bacteria	Pseudomonadota	Gammaproteobacteria	Enterobacterales	Yersiniaceae	Serratia	Serratia sp. JSRIV002	0
GCF_019968725.1_NZ_CP074143	GCF_019968725.1_NZ_CP074143_04801	klca	4623	ADF/Anti_RM/ardb_klca_acric11	GCF_019968725.1_NZ_CP074143_ardb_klca_acric11_5	1	1	0.8	1	ardb	mandatory	144	2.8e-56	187.9	0.828	0.965	6	144	WP_223498449.1	Anti_RM	ardb_klca_acric11	0	0	0	0	0	0	Not in MGE	GCF_019968725.1	NZ_CP074143	Bacteria	Pseudomonadota	Gammaproteobacteria	Enterobacterales	Yersiniaceae	Serratia	Serratia sp. JSRIV002	0
GCF_019968725.1_NZ_CP074143	GCF_019968725.1_NZ_CP074143_05233	narp1_namat	5046	ADF/NADP/NARP1	GCF_019968725.1_NZ_CP074143_NARP1_1	1	1	2	1	narp1_namat	mandatory	496	5.8e-148	491.9	0.608	0.647	3	323	WP_094981638.1	NADP	NARP1	0	0	0	0	0	0	Not in MGE	GCF_019968725.1	NZ_CP074143	Bacteria	Pseudomonadota	Gammaproteobacteria	Enterobacterales	Yersiniaceae	Serratia	Serratia sp. JSRIV002	0
GCF_019968725.1_NZ_CP074143	GCF_019968725.1_NZ_CP074143_05234	narp1_adps	5047	ADF/NADP/NARP1	GCF_019968725.1_NZ_CP074143_NARP1_1	1	1	2	1	narp1_adps	mandatory	286	4.1e-89	296.9	0.875	0.962	11	285	WP_021808032.1	NADP	NARP1	0	0	0	0	0	0	Not in MGE	GCF_019968725.1	NZ_CP074143	Bacteria	Pseudomonadota	Gammaproteobacteria	Enterobacterales	Yersiniaceae	Serratia	Serratia sp. JSRIV002	0
GCF_022557215.1_NZ_CP092912	GCF_022557215.1_NZ_CP092912_00030	ardb	29	ADF/Anti_RM/ardb_klca_acric11	GCF_022557215.1_NZ_CP092912_ardb_klca_acric11_2	1	1	1	1	ardb	mandatory	141	9.4e-96	309.5	1	1	1	141	WP_001198928.1	Anti_RM	ardb_klca_acric11	0	0	1	0	0	1	Plasmid	GCF_022557215.1	NZ_CP092912	Bacteria	Pseudomonadota	Gammaproteobacteria	Enterobacterales	Enterobacteriaceae	Salmonella	Salmonella enterica	1	2	arda_ardu|psiab
GCF_022557215.1_NZ_CP092912	GCF_022557215.1_NZ_CP092912_00037	psia	36	ADF/Other/psiab	GCF_022557215.1_NZ_CP092912_psiab_3	1	1	2	1	psia	mandatory	144	8e-89	287.1	0.993	0.993	1	143	WP_000845898.1	Other	psiab	0	0	1	0	0	1	Plasmid	GCF_022557215.1	NZ_CP092912	Bacteria	Pseudomonadota	Gammaproteobacteria	Enterobacterales	Enterobacteriaceae	Salmonella	Salmonella enterica	1	2	arda_ardu|ardb_klca_acric11
GCF_022557215.1_NZ_CP092912	GCF_022557215.1_NZ_CP092912_00038	psib	37	ADF/Other/psiab	GCF_022557215.1_NZ_CP092912_psiab_3	1	1	2	1	psib	mandatory	239	3.5e-65	212.2	0.975	0.979	4	237	WP_001276261.1	Other	psiab	0	0	1	0	0	1	Plasmid	GCF_022557215.1	NZ_CP092912	Bacteria	Pseudomonadota	Gammaproteobacteria	Enterobacterales	Enterobacteriaceae	Salmonella	Salmonella enterica	1	2	arda_ardu|ardb_klca_acric11
GCF_022557215.1_NZ_CP092912	GCF_022557215.1_NZ_CP092912_00040	arda	39	ADF/Anti_RM/arda_ardu	GCF_022557215.1_NZ_CP092912_arda_ardu_1	1	1	1	1	arda	mandatory	166	3.4e-97	315.7	0.982	0.994	1	165	WP_000117622.1	Anti_RM	arda_ardu	0	0	1	0	0	1	Plasmid	GCF_022557215.1	NZ_CP092912	Bacteria	Pseudomonadota	Gammaproteobacteria	Enterobacterales	Enterobacteriaceae	Salmonella	Salmonella enterica	1	2	ardb_klca_acric11|psiab
GCF_022353685.1_NZ_CP054978	GCF_022353685.1_NZ_CP054978_00089	psib	88	ADF/Other/psiab	GCF_022353685.1_NZ_CP054978_psiab_1	1	1	1	1	psib	mandatory	227	1.1e-105	346	0.921	0.996	1	226	WP_135726127.1	Other	psiab	0	0	1	0	0	0	Plasmid	GCF_022353685.1	NZ_CP054978	Bacteria	Pseudomonadota	Gammaproteobacteria	Enterobacterales	Enterobacteriaceae	Shigella	Shigella flexneri	0
GCF_001577755.1_NZ_CP010776	GCF_001577755.1_NZ_CP010776_00532	apyc1	519	ADF/Anti_Pycsar/apyc1	GCF_001577755.1_NZ_CP010776_apyc1_1	1	1	1	1	apyc1	mandatory	240	5.4e-32	108.8	0.672	0.825	1	198	WP_066505537.1	Anti_Pycsar	apyc1	0	0	0	0	0	0	Not in MGE	GCF_001577755.1	NZ_CP010776	Bacteria	Bacteroidota	Cytophagia	Cytophagales	Hymenobacteraceae	Rufibacter	Rufibacter sp. DG15C	0
GCF_019968725.1_NZ_CP074144	GCF_019968725.1_NZ_CP074144_00072	ardb	63	ADF/Anti_RM/ardb_klca_acric11	GCF_019968725.1_NZ_CP074144_ardb_klca_acric11_3	1	1	1	1	ardb	mandatory	142	5e-65	210.3	0.986	0.986	2	141	WP_223499768.1	Anti_RM	ardb_klca_acric11	0	0	1	0	0	1	Plasmid	GCF_019968725.1	NZ_CP074144	Bacteria	Pseudomonadota	Gammaproteobacteria	Enterobacterales	Yersiniaceae	Serratia	Serratia sp. JSRIV002	1	1	acrif15
GCF_019968725.1_NZ_CP074144	GCF_019968725.1_NZ_CP074144_00088	acrif15	78	ADF/Anti_CRISPR/acrif15	GCF_019968725.1_NZ_CP074144_acrif15_2	1	1	1.5	1	acrif15	mandatory	68	1.1e-33	108.5	0.957	0.956	3	67	WP_223499753.1	Anti_CRISPR	acrif15	0	0	1	0	0	0	Plasmid	GCF_019968725.1	NZ_CP074144	Bacteria	Pseudomonadota	Gammaproteobacteria	Enterobacterales	Yersiniaceae	Serratia	Serratia sp. JSRIV002	1	1	ardb_klca_acric11
GCF_019968725.1_NZ_CP074144	GCF_019968725.1_NZ_CP074144_00089	aca2	79	ADF/Anti_CRISPR/acrif15	GCF_019968725.1_NZ_CP074144_acrif15_2	1	1	1.5	1	aca2	accessory	117	5.8e-53	171.2	0.991	0.991	1	116	WP_223499752.1	Anti_CRISPR	acrif15	0	0	1	0	0	0	Plasmid	GCF_019968725.1	NZ_CP074144	Bacteria	Pseudomonadota	Gammaproteobacteria	Enterobacterales	Yersiniaceae	Serratia	Serratia sp. JSRIV002	1	1	ardb_klca_acric11
GCF_022353685.1_NZ_CP054979	GCF_022353685.1_NZ_CP054979_00122	psia	89	ADF/Other/psiab	GCF_022353685.1_NZ_CP054979_psiab_2	1	1	1	1	psia	mandatory	144	1.9e-92	299.2	0.993	0.993	1	143	WP_000845928.1	Other	psiab	0	0	1	0	0	0	Plasmid	GCF_022353685.1	NZ_CP054979	Bacteria	Pseudomonadota	Gammaproteobacteria	Enterobacterales	Enterobacteriaceae	Shigella	Shigella flexneri	1	1	ardb_klca_acric11
GCF_022353685.1_NZ_CP054979	GCF_022353685.1_NZ_CP054979_00128	ardb	95	ADF/Anti_RM/ardb_klca_acric11	GCF_022353685.1_NZ_CP054979_ardb_klca_acric11_1	1	1	1	1	ardb	mandatory	141	1.6e-95	309.2	1	1	1	141	WP_001198918.1	Anti_RM	ardb_klca_acric11	0	0	1	0	0	1	Plasmid	GCF_022353685.1	NZ_CP054979	Bacteria	Pseudomonadota	Gammaproteobacteria	Enterobacterales	Enterobacteriaceae	Shigella	Shigella flexneri	1	1	psiab
GCF_003950255.1_NZ_CP034369	GCF_003950255.1_NZ_CP034369_00648	acb2	605	ADF/Anti_CBASS/acb2	GCF_003950255.1_NZ_CP034369_acb2_1	1	1	1	1	acb2	mandatory	108	2.3e-39	132.2	0.979	0.991	1	107	WP_003094258.1	Anti_CBASS	acb2	0	0	0	1	0	0	Prophage	GCF_003950255.1	NZ_CP034369	Bacteria	Pseudomonadota	Gammaproteobacteria	Pseudomonadales	Pseudomonadaceae	Pseudomonas	Pseudomonas aeruginosa	0
GCF_003711225.1_NZ_CP031030	GCF_003711225.1_NZ_CP031030_00344	ardc	341	ADF/Anti_RM/ardc	GCF_003711225.1_NZ_CP031030_ardc_2	1	1	1	1	ardc	mandatory	298	5.7e-105	349.2	0.87	0.97	6	294	WP_122929208.1	Anti_RM	ardc	0	0	0	0	0	1	10kb to an integrase	GCF_003711225.1	NZ_CP031030	Bacteria	Bacteroidota	Cytophagia	Cytophagales	Spirosomataceae	Runella	Runella sp. SP2	0
GCF_003711225.1_NZ_CP031030	GCF_003711225.1_NZ_CP031030_00838	ardc	826	ADF/Anti_RM/ardc	GCF_003711225.1_NZ_CP031030_ardc_3	1	1	1	1	ardc	mandatory	301	5.4e-69	231	0.87	0.977	4	297	WP_122929659.1	Anti_RM	ardc	0	0	0	1	0	0	Prophage	GCF_003711225.1	NZ_CP031030	Bacteria	Bacteroidota	Cytophagia	Cytophagales	Spirosomataceae	Runella	Runella sp. SP2	0
GCF_003711225.1_NZ_CP031030	GCF_003711225.1_NZ_CP031030_04340	narp1_adps	4284	ADF/NADP/NARP1	GCF_003711225.1_NZ_CP031030_NARP1_1	1	1	2	1	narp1_adps	mandatory	278	8.8e-86	286.1	0.885	0.978	5	276	WP_164490150.1	NADP	NARP1	0	0	0	0	0	0	Not in MGE	GCF_003711225.1	NZ_CP031030	Bacteria	Bacteroidota	Cytophagia	Cytophagales	Spirosomataceae	Runella	Runella sp. SP2	0
GCF_003711225.1_NZ_CP031030	GCF_003711225.1_NZ_CP031030_04342	narp1_namat	4286	ADF/NADP/NARP1	GCF_003711225.1_NZ_CP031030_NARP1_1	1	1	2	1	narp1_namat	mandatory	491	9.8e-155	514.4	0.608	0.65	2	320	WP_122932780.1	NADP	NARP1	0	0	0	0	0	0	Not in MGE	GCF_003711225.1	NZ_CP031030	Bacteria	Bacteroidota	Cytophagia	Cytophagales	Spirosomataceae	Runella	Runella sp. SP2	0
GCF_002355855.1_NZ_AP017655	GCF_002355855.1_NZ_AP017655_01474	ardc	1416	ADF/Anti_RM/ardc	GCF_002355855.1_NZ_AP017655_ardc_1	1	1	1	1	ardc	mandatory	310	9.6e-121	400.4	0.91	0.961	8	305	WP_231923372.1	Anti_RM	ardc	0	0	0	0	0	1	10kb to an integrase	GCF_002355855.1	NZ_AP017655	Bacteria	Pseudomonadota	Alphaproteobacteria	Sphingomonadales	Sphingomonadaceae	Sphingobium	Sphingobium cloacae	0
GCF_002355855.1_NZ_AP017655	GCF_002355855.1_NZ_AP017655_01782	ardc	1712	ADF/Anti_RM/ardc	GCF_002355855.1_NZ_AP017655_ardc_2	1	1	1	1	ardc	mandatory	320	3.8e-131	434.6	0.879	0.909	12	302	WP_066522295.1	Anti_RM	ardc	0	0	0	0	0	1	10kb to an integrase	GCF_002355855.1	NZ_AP017655	Bacteria	Pseudomonadota	Alphaproteobacteria	Sphingomonadales	Sphingomonadaceae	Sphingobium	Sphingobium cloacae	0
GCF_002355855.1_NZ_AP017655	GCF_002355855.1_NZ_AP017655_02778	ardc	2656	ADF/Anti_RM/ardc	GCF_002355855.1_NZ_AP017655_ardc_3	1	1	1	1	ardc	mandatory	325	3.3e-124	411.8	0.882	0.895	12	302	WP_066521290.1	Anti_RM	ardc	0	0	0	0	0	1	10kb to an integrase	GCF_002355855.1	NZ_AP017655	Bacteria	Pseudomonadota	Alphaproteobacteria	Sphingomonadales	Sphingomonadaceae	Sphingobium	Sphingobium cloacae	1	1	ardc
GCF_002355855.1_NZ_AP017655	GCF_002355855.1_NZ_AP017655_02788	ardc	2665	ADF/Anti_RM/ardc	GCF_002355855.1_NZ_AP017655_ardc_4	1	1	1	1	ardc	mandatory	316	3.4e-133	441.3	0.894	0.937	9	304	WP_066522269.1	Anti_RM	ardc	0	0	0	0	0	1	10kb to an integrase	GCF_002355855.1	NZ_AP017655	Bacteria	Pseudomonadota	Alphaproteobacteria	Sphingomonadales	Sphingomonadaceae	Sphingobium	Sphingobium cloacae	1	1	ardc
GCF_002355855.1_NZ_AP017655	GCF_002355855.1_NZ_AP017655_03039	ardc	2900	ADF/Anti_RM/ardc	GCF_002355855.1_NZ_AP017655_ardc_5	1	1	1	1	ardc	mandatory	270	7.8e-88	292.2	0.77	0.948	5	260	WP_066519976.1	Anti_RM	ardc	0	0	0	0	0	1	10kb to an integrase	GCF_002355855.1	NZ_AP017655	Bacteria	Pseudomonadota	Alphaproteobacteria	Sphingomonadales	Sphingomonadaceae	Sphingobium	Sphingobium cloacae	0
GCF_022353685.1_NZ_CP054980	GCF_022353685.1_NZ_CP054980_00090	ardb	69	ADF/Anti_RM/ardb_klca_acric11	GCF_022353685.1_NZ_CP054980_ardb_klca_acric11_1	1	1	1	1	ardb	mandatory	141	1.2e-95	309.5	1	1	1	141	WP_001198928.1	Anti_RM	ardb_klca_acric11	0	0	1	1	0	0	Plasmid	GCF_022353685.1	NZ_CP054980	Bacteria	Pseudomonadota	Gammaproteobacteria	Enterobacterales	Enterobacteriaceae	Shigella	Shigella flexneri	1	1	psiab
GCF_022353685.1_NZ_CP054980	GCF_022353685.1_NZ_CP054980_00102	psia	81	ADF/Other/psiab	GCF_022353685.1_NZ_CP054980_psiab_2	1	1	2	1	psia	mandatory	144	4.2e-93	301.3	0.993	0.993	1	143	WP_000845953.1	Other	psiab	0	0	1	1	0	0	Plasmid	GCF_022353685.1	NZ_CP054980	Bacteria	Pseudomonadota	Gammaproteobacteria	Enterobacterales	Enterobacteriaceae	Shigella	Shigella flexneri	1	1	ardb_klca_acric11
GCF_022353685.1_NZ_CP054980	GCF_022353685.1_NZ_CP054980_00103	psib	82	ADF/Other/psiab	GCF_022353685.1_NZ_CP054980_psiab_2	1	1	2	1	psib	mandatory	239	2.6e-71	232.6	0.975	0.979	4	237	WP_001276232.1	Other	psiab	0	0	1	1	0	0	Plasmid	GCF_022353685.1	NZ_CP054980	Bacteria	Pseudomonadota	Gammaproteobacteria	Enterobacterales	Enterobacteriaceae	Shigella	Shigella flexneri	1	1	ardb_klca_acric11
GCF_019968725.1_NZ_CP074145	GCF_019968725.1_NZ_CP074145_00047	acrif11	37	ADF/Anti_CRISPR/acrif11	GCF_019968725.1_NZ_CP074145_acrif11_2	1	1	1.5	1	acrif11	mandatory	155	1e-70	229.9	0.993	1	1	155	WP_074032235.1	Anti_CRISPR	acrif11	0	0	1	1	0	1	Plasmid	GCF_019968725.1	NZ_CP074145	Bacteria	Pseudomonadota	Gammaproteobacteria	Enterobacterales	Yersiniaceae	Serratia	Serratia sp. JSRIV002	1	1	ardb_klca_acric11
GCF_019968725.1_NZ_CP074145	GCF_019968725.1_NZ_CP074145_00048	aca5	38	ADF/Anti_CRISPR/acrif11	GCF_019968725.1_NZ_CP074145_acrif11_2	1	1	1.5	1	aca5	accessory	72	6.4e-29	92.2	0.948	0.764	11	65	WP_074032234.1	Anti_CRISPR	acrif11	0	0	1	1	0	1	Plasmid	GCF_019968725.1	NZ_CP074145	Bacteria	Pseudomonadota	Gammaproteobacteria	Enterobacterales	Yersiniaceae	Serratia	Serratia sp. JSRIV002	1	1	ardb_klca_acric11
GCF_019968725.1_NZ_CP074145	GCF_019968725.1_NZ_CP074145_00052	ardb	41	ADF/Anti_RM/ardb_klca_acric11	GCF_019968725.1_NZ_CP074145_ardb_klca_acric11_3	1	1	1	1	ardb	mandatory	168	2.1e-13	42.6	0.894	0.851	25	167	WP_074032232.1	Anti_RM	ardb_klca_acric11	0	0	1	1	0	0	Plasmid	GCF_019968725.1	NZ_CP074145	Bacteria	Pseudomonadota	Gammaproteobacteria	Enterobacterales	Yersiniaceae	Serratia	Serratia sp. JSRIV002	1	1	acrif11
GCF_019968725.1_NZ_CP074146	GCF_019968725.1_NZ_CP074146_00019	aca10	19	ADF/Anti_CRISPR/Aca_alone	GCF_019968725.1_NZ_CP074146_Aca_alone_1	1	1	1	1	aca10	mandatory	71	9.1e-34	107.5	0.938	0.859	1	61	WP_223665834.1	Anti_CRISPR	Aca_alone	0	0	1	1	0	1	Plasmid	GCF_019968725.1	NZ_CP074146	Bacteria	Pseudomonadota	Gammaproteobacteria	Enterobacterales	Yersiniaceae	Serratia	Serratia sp. JSRIV002	0
GCF_019968725.1_NZ_CP074146	GCF_019968725.1_NZ_CP074146_00073	hdf	72	ADF/Anti_RM/dar_ddr_hdf_ulx	GCF_019968725.1_NZ_CP074146_dar_ddr_hdf_ulx_2	1	1	2	1	hdf	mandatory	211	9.9e-73	236.9	0.99	0.967	5	208	WP_223665793.1	Anti_RM	dar_ddr_hdf_ulx	0	0	1	1	0	0	Plasmid	GCF_019968725.1	NZ_CP074146	Bacteria	Pseudomonadota	Gammaproteobacteria	Enterobacterales	Yersiniaceae	Serratia	Serratia sp. JSRIV002	0
GCF_019968725.1_NZ_CP074146	GCF_019968725.1_NZ_CP074146_00075	ddra	74	ADF/Anti_RM/dar_ddr_hdf_ulx	GCF_019968725.1_NZ_CP074146_dar_ddr_hdf_ulx_2	1	1	2	1	ddra	mandatory	120	1.4e-45	147	0.992	0.992	1	119	WP_223665795.1	Anti_RM	dar_ddr_hdf_ulx	0	0	1	1	0	0	Plasmid	GCF_019968725.1	NZ_CP074146	Bacteria	Pseudomonadota	Gammaproteobacteria	Enterobacterales	Yersiniaceae	Serratia	Serratia sp. JSRIV002	0
GCF_019968725.1_NZ_CP074146	GCF_019968725.1_NZ_CP074146_00088	darb	86	ADF/Anti_RM/dar_ddr_hdf_ulx	GCF_019968725.1_NZ_CP074146_dar_ddr_hdf_ulx_3	1	1	2	1	darb	mandatory	2263	0	2000	0.995	0.992	17	2262	WP_223665807.1	Anti_RM	dar_ddr_hdf_ulx	0	0	1	1	0	0	Plasmid	GCF_019968725.1	NZ_CP074146	Bacteria	Pseudomonadota	Gammaproteobacteria	Enterobacterales	Yersiniaceae	Serratia	Serratia sp. JSRIV002	0
GCF_019968725.1_NZ_CP074146	GCF_019968725.1_NZ_CP074146_00089	ulx	87	ADF/Anti_RM/dar_ddr_hdf_ulx	GCF_019968725.1_NZ_CP074146_dar_ddr_hdf_ulx_3	1	1	2	1	ulx	mandatory	150	1.3e-52	170.1	0.986	0.973	1	146	WP_223665808.1	Anti_RM	dar_ddr_hdf_ulx	0	0	1	1	0	0	Plasmid	GCF_019968725.1	NZ_CP074146	Bacteria	Pseudomonadota	Gammaproteobacteria	Enterobacterales	Yersiniaceae	Serratia	Serratia sp. JSRIV002	0
GCF_002355855.1_NZ_AP017656	GCF_002355855.1_NZ_AP017656_00378	ardc	359	ADF/Anti_RM/ardc	GCF_002355855.1_NZ_AP017656_ardc_1	1	1	1	1	ardc	mandatory	316	5.3e-102	335.5	0.879	0.918	8	297	WP_066521747.1	Anti_RM	ardc	0	0	1	0	0	0	Plasmid	GCF_002355855.1	NZ_AP017656	Bacteria	Pseudomonadota	Alphaproteobacteria	Sphingomonadales	Sphingomonadaceae	Sphingobium	Sphingobium cloacae	0
GCF_019968705.1_NZ_CP074140	GCF_019968705.1_NZ_CP074140_00100	klca	97	ADF/Anti_RM/ardb_klca_acric11	GCF_019968705.1_NZ_CP074140_ardb_klca_acric11_2	1	1	0.8	1	ardb	mandatory	148	2.5e-59	197.8	0.883	0.959	7	148	WP_223536838.1	Anti_RM	ardb_klca_acric11	0	0	0	0	0	1	10kb to an integrase	GCF_019968705.1	NZ_CP074140	Bacteria	Pseudomonadota	Gammaproteobacteria	Enterobacterales	Yersiniaceae	Serratia	Serratia sp. JSRIV004	0
GCF_019968705.1_NZ_CP074140	GCF_019968705.1_NZ_CP074140_00140	klca	132	ADF/Anti_RM/ardb_klca_acric11	GCF_019968705.1_NZ_CP074140_ardb_klca_acric11_3	1	1	0.8	1	ardb	mandatory	145	1.8e-59	198.3	0.853	0.966	6	145	WP_223536907.1	Anti_RM	ardb_klca_acric11	0	0	0	0	0	1	10kb to an integrase	GCF_019968705.1	NZ_CP074140	Bacteria	Pseudomonadota	Gammaproteobacteria	Enterobacterales	Yersiniaceae	Serratia	Serratia sp. JSRIV004	0
GCF_019968705.1_NZ_CP074140	GCF_019968705.1_NZ_CP074140_01623	orf148	1536	ADF/Other/orf148	GCF_019968705.1_NZ_CP074140_orf148_6	1	1	1	1	orf148	mandatory	111	3.4e-44	147.9	0.963	0.937	1	104	WP_223537838.1	Other	orf148	0	0	0	1	0	1	Prophage	GCF_019968705.1	NZ_CP074140	Bacteria	Pseudomonadota	Gammaproteobacteria	Enterobacterales	Yersiniaceae	Serratia	Serratia sp. JSRIV004	1	1	tad2_acriia7
GCF_019968705.1_NZ_CP074140	GCF_019968705.1_NZ_CP074140_01637	acriia7	1549	ADF/Anti_Thoeris/tad2_acriia7	GCF_019968705.1_NZ_CP074140_tad2_acriia7_8	1	1	0.8	1	tad2	mandatory	93	3.1e-29	99.4	0.653	0.946	1	88	WP_223537868.1	Anti_Thoeris	tad2_acriia7	0	0	0	1	0	0	Prophage	GCF_019968705.1	NZ_CP074140	Bacteria	Pseudomonadota	Gammaproteobacteria	Enterobacterales	Yersiniaceae	Serratia	Serratia sp. JSRIV004	1	1	orf148
GCF_019968705.1_NZ_CP074140	GCF_019968705.1_NZ_CP074140_02300	orf148	2197	ADF/Other/orf148	GCF_019968705.1_NZ_CP074140_orf148_7	1	1	1	1	orf148	mandatory	111	3.4e-44	147.9	0.963	0.937	1	104	WP_223537838.1	Other	orf148	0	0	0	1	0	1	Prophage	GCF_019968705.1	NZ_CP074140	Bacteria	Pseudomonadota	Gammaproteobacteria	Enterobacterales	Yersiniaceae	Serratia	Serratia sp. JSRIV004	1	1	tad2_acriia7
GCF_019968705.1_NZ_CP074140	GCF_019968705.1_NZ_CP074140_02314	acriia7	2210	ADF/Anti_Thoeris/tad2_acriia7	GCF_019968705.1_NZ_CP074140_tad2_acriia7_9	1	1	0.8	1	tad2	mandatory	93	3.1e-29	99.4	0.653	0.946	1	88	WP_223537868.1	Anti_Thoeris	tad2_acriia7	0	0	0	1	0	0	Prophage	GCF_019968705.1	NZ_CP074140	Bacteria	Pseudomonadota	Gammaproteobacteria	Enterobacterales	Yersiniaceae	Serratia	Serratia sp. JSRIV004	1	1	orf148
GCF_019968705.1_NZ_CP074140	GCF_019968705.1_NZ_CP074140_04315	klca	4161	ADF/Anti_RM/ardb_klca_acric11	GCF_019968705.1_NZ_CP074140_ardb_klca_acric11_4	1	1	0.8	1	ardb	mandatory	148	1.4e-63	211.6	0.859	0.939	10	148	WP_223536255.1	Anti_RM	ardb_klca_acric11	0	0	0	0	0	0	Not in MGE	GCF_019968705.1	NZ_CP074140	Bacteria	Pseudomonadota	Gammaproteobacteria	Enterobacterales	Yersiniaceae	Serratia	Serratia sp. JSRIV004	0
GCF_019968705.1_NZ_CP074140	GCF_019968705.1_NZ_CP074140_04846	klca	4654	ADF/Anti_RM/ardb_klca_acric11	GCF_019968705.1_NZ_CP074140_ardb_klca_acric11_5	1	1	0.8	1	ardb	mandatory	144	2.8e-56	187.9	0.828	0.965	6	144	WP_223498449.1	Anti_RM	ardb_klca_acric11	0	0	0	0	0	0	Not in MGE	GCF_019968705.1	NZ_CP074140	Bacteria	Pseudomonadota	Gammaproteobacteria	Enterobacterales	Yersiniaceae	Serratia	Serratia sp. JSRIV004	0
GCF_019968705.1_NZ_CP074140	GCF_019968705.1_NZ_CP074140_05301	narp1_namat	5098	ADF/NADP/NARP1	GCF_019968705.1_NZ_CP074140_NARP1_1	1	1	2	1	narp1_namat	mandatory	496	5.9e-148	491.9	0.608	0.647	3	323	WP_223498568.1	NADP	NARP1	0	0	0	0	0	0	Not in MGE	GCF_019968705.1	NZ_CP074140	Bacteria	Pseudomonadota	Gammaproteobacteria	Enterobacterales	Yersiniaceae	Serratia	Serratia sp. JSRIV004	0
GCF_019968705.1_NZ_CP074140	GCF_019968705.1_NZ_CP074140_05302	narp1_adps	5099	ADF/NADP/NARP1	GCF_019968705.1_NZ_CP074140_NARP1_1	1	1	2	1	narp1_adps	mandatory	286	1.8e-88	294.8	0.875	0.962	11	285	WP_223536545.1	NADP	NARP1	0	0	0	0	0	0	Not in MGE	GCF_019968705.1	NZ_CP074140	Bacteria	Pseudomonadota	Gammaproteobacteria	Enterobacterales	Yersiniaceae	Serratia	Serratia sp. JSRIV004	0
GCF_002355855.1_NZ_AP017657	GCF_002355855.1_NZ_AP017657_00164	ardc	151	ADF/Anti_RM/ardc	GCF_002355855.1_NZ_AP017657_ardc_1	1	1	1	1	ardc	mandatory	353	6.9e-102	334	0.91	0.85	6	305	WP_081796477.1	Anti_RM	ardc	0	0	1	0	0	1	Plasmid	GCF_002355855.1	NZ_AP017657	Bacteria	Pseudomonadota	Alphaproteobacteria	Sphingomonadales	Sphingomonadaceae	Sphingobium	Sphingobium cloacae	0
GCF_004010895.1_NZ_CP022478	GCF_004010895.1_NZ_CP022478_00819	ardu	795	ADF/Anti_RM/arda_ardu	GCF_004010895.1_NZ_CP022478_arda_ardu_1	1	1	0.8	1	arda	mandatory	269	2.6e-67	225	0.759	0.584	4	160	WP_224791597.1	Anti_RM	arda_ardu	0	0	0	0	0	1	10kb to an integrase	GCF_004010895.1	NZ_CP022478	Bacteria	Pseudomonadota	Gammaproteobacteria	Pseudomonadales	Pseudomonadaceae	Pseudomonas	Pseudomonas aeruginosa	0
GCF_000010085.1_NC_007713	GCF_000010085.1_NC_007713_00074	ardb	56	ADF/Anti_RM/ardb_klca_acric11	GCF_000010085.1_NC_007713_ardb_klca_acric11_1	1	1	1	1	ardb	mandatory	121	4.1e-57	184.1	0.816	0.95	6	120	WP_011412259.1	Anti_RM	ardb_klca_acric11	0	0	1	0	0	1	Plasmid	GCF_000010085.1	NC_007713	Bacteria	Pseudomonadota	Gammaproteobacteria	Enterobacterales	Bruguierivoracaceae	Sodalis	Sodalis glossinidius	0
GCF_002355855.1_NZ_AP017658	GCF_002355855.1_NZ_AP017658_00103	ardc	84	ADF/Anti_RM/ardc	GCF_002355855.1_NZ_AP017658_ardc_1	1	1	1	1	ardc	mandatory	307	3.3e-97	317.8	0.866	0.932	10	295	WP_007688077.1	Anti_RM	ardc	0	0	1	0	0	0	Plasmid	GCF_002355855.1	NZ_AP017658	Bacteria	Pseudomonadota	Alphaproteobacteria	Sphingomonadales	Sphingomonadaceae	Sphingobium	Sphingobium cloacae	0
GCF_019968705.1_NZ_CP074141	GCF_019968705.1_NZ_CP074141_00038	ardb	34	ADF/Anti_RM/ardb_klca_acric11	GCF_019968705.1_NZ_CP074141_ardb_klca_acric11_3	1	1	1	1	ardb	mandatory	142	4.7e-65	210.3	0.986	0.986	2	141	WP_223499768.1	Anti_RM	ardb_klca_acric11	0	0	1	0	0	1	Plasmid	GCF_019968705.1	NZ_CP074141	Bacteria	Pseudomonadota	Gammaproteobacteria	Enterobacterales	Yersiniaceae	Serratia	Serratia sp. JSRIV004	1	1	acrif15
GCF_019968705.1_NZ_CP074141	GCF_019968705.1_NZ_CP074141_00054	acrif15	49	ADF/Anti_CRISPR/acrif15	GCF_019968705.1_NZ_CP074141_acrif15_2	1	1	1.5	1	acrif15	mandatory	68	1e-33	108.5	0.957	0.956	3	67	WP_223499753.1	Anti_CRISPR	acrif15	0	0	1	0	0	1	Plasmid	GCF_019968705.1	NZ_CP074141	Bacteria	Pseudomonadota	Gammaproteobacteria	Enterobacterales	Yersiniaceae	Serratia	Serratia sp. JSRIV004	1	1	ardb_klca_acric11
GCF_019968705.1_NZ_CP074141	GCF_019968705.1_NZ_CP074141_00055	aca2	50	ADF/Anti_CRISPR/acrif15	GCF_019968705.1_NZ_CP074141_acrif15_2	1	1	1.5	1	aca2	accessory	117	5.4e-53	171.2	0.991	0.991	1	116	WP_223499752.1	Anti_CRISPR	acrif15	0	0	1	0	0	1	Plasmid	GCF_019968705.1	NZ_CP074141	Bacteria	Pseudomonadota	Gammaproteobacteria	Enterobacterales	Yersiniaceae	Serratia	Serratia sp. JSRIV004	1	1	ardb_klca_acric11
GCF_022353745.1_NZ_CP054992	GCF_022353745.1_NZ_CP054992_00666	klca	632	ADF/Anti_RM/ardb_klca_acric11	GCF_022353745.1_NZ_CP054992_ardb_klca_acric11_1	1	1	0.8	1	ardb	mandatory	161	1.1e-61	205.1	0.859	0.888	19	161	WP_112868928.1	Anti_RM	ardb_klca_acric11	0	0	0	0	0	0	Not in MGE	GCF_022353745.1	NZ_CP054992	Bacteria	Pseudomonadota	Gammaproteobacteria	Enterobacterales	Enterobacteriaceae	Shigella	Shigella flexneri	0
GCF_022353745.1_NZ_CP054992	GCF_022353745.1_NZ_CP054992_01768	klca	1671	ADF/Anti_RM/ardb_klca_acric11	GCF_022353745.1_NZ_CP054992_ardb_klca_acric11_2	1	1	0.8	1	ardb	mandatory	159	1.1e-61	205.2	0.853	0.893	18	159	WP_000860076.1	Anti_RM	ardb_klca_acric11	0	0	0	1	0	0	Prophage	GCF_022353745.1	NZ_CP054992	Bacteria	Pseudomonadota	Gammaproteobacteria	Enterobacterales	Enterobacteriaceae	Shigella	Shigella flexneri	0
GCF_022353745.1_NZ_CP054992	GCF_022353745.1_NZ_CP054992_03996	klca	3756	ADF/Anti_RM/ardb_klca_acric11	GCF_022353745.1_NZ_CP054992_ardb_klca_acric11_3	1	1	0.8	1	ardb	mandatory	157	5.4e-62	206.1	0.828	0.911	15	157	WP_000855059.1	Anti_RM	ardb_klca_acric11	0	0	0	0	0	1	10kb to an integrase	GCF_022353745.1	NZ_CP054992	Bacteria	Pseudomonadota	Gammaproteobacteria	Enterobacterales	Enterobacteriaceae	Shigella	Shigella flexneri	0
GCF_022353745.1_NZ_CP054993	GCF_022353745.1_NZ_CP054993_00042	ardb	31	ADF/Anti_RM/ardb_klca_acric11	GCF_022353745.1_NZ_CP054993_ardb_klca_acric11_1	1	1	1	1	ardb	mandatory	141	1.1e-95	309.2	1	1	1	141	WP_052898751.1	Anti_RM	ardb_klca_acric11	0	0	1	0	0	1	Plasmid	GCF_022353745.1	NZ_CP054993	Bacteria	Pseudomonadota	Gammaproteobacteria	Enterobacterales	Enterobacteriaceae	Shigella	Shigella flexneri	1	1	psiab
GCF_022353745.1_NZ_CP054993	GCF_022353745.1_NZ_CP054993_00053	psia	42	ADF/Other/psiab	GCF_022353745.1_NZ_CP054993_psiab_2	1	1	1	1	psia	mandatory	144	2.2e-92	298.5	0.993	0.993	1	143	WP_042634413.1	Other	psiab	0	0	1	0	0	0	Plasmid	GCF_022353745.1	NZ_CP054993	Bacteria	Pseudomonadota	Gammaproteobacteria	Enterobacterales	Enterobacteriaceae	Shigella	Shigella flexneri	1	1	ardb_klca_acric11
GCF_019968685.1_NZ_CP074137	GCF_019968685.1_NZ_CP074137_00416	ardc	387	ADF/Anti_RM/ardc	GCF_019968685.1_NZ_CP074137_ardc_3	1	1	1	1	ardc	mandatory	329	6e-106	352.2	0.888	0.967	8	325	WP_223500754.1	Anti_RM	ardc	0	0	0	0	0	1	10kb to an integrase	GCF_019968685.1	NZ_CP074137	Bacteria	Pseudomonadota	Gammaproteobacteria	Enterobacterales	Yersiniaceae	Serratia	Serratia sp. JSRIV006	0
GCF_019968685.1_NZ_CP074137	GCF_019968685.1_NZ_CP074137_04482	klca	4309	ADF/Anti_RM/ardb_klca_acric11	GCF_019968685.1_NZ_CP074137_ardb_klca_acric11_2	1	1	0.8	1	ardb	mandatory	148	1e-60	202.2	0.84	0.932	11	148	WP_024531271.1	Anti_RM	ardb_klca_acric11	0	0	0	0	0	0	Not in MGE	GCF_019968685.1	NZ_CP074137	Bacteria	Pseudomonadota	Gammaproteobacteria	Enterobacterales	Yersiniaceae	Serratia	Serratia sp. JSRIV006	0
GCF_019968685.1_NZ_CP074137	GCF_019968685.1_NZ_CP074137_04901	narp1_namat	4716	ADF/NADP/NARP1	GCF_019968685.1_NZ_CP074137_NARP1_1	1	1	2	1	narp1_namat	mandatory	496	5.4e-148	491.9	0.608	0.647	3	323	WP_094981638.1	NADP	NARP1	0	0	0	0	0	0	Not in MGE	GCF_019968685.1	NZ_CP074137	Bacteria	Pseudomonadota	Gammaproteobacteria	Enterobacterales	Yersiniaceae	Serratia	Serratia sp. JSRIV006	0
GCF_019968685.1_NZ_CP074137	GCF_019968685.1_NZ_CP074137_04902	narp1_adps	4717	ADF/NADP/NARP1	GCF_019968685.1_NZ_CP074137_NARP1_1	1	1	2	1	narp1_adps	mandatory	286	6.4e-89	296.2	0.872	0.958	12	285	WP_223500486.1	NADP	NARP1	0	0	0	0	0	0	Not in MGE	GCF_019968685.1	NZ_CP074137	Bacteria	Pseudomonadota	Gammaproteobacteria	Enterobacterales	Yersiniaceae	Serratia	Serratia sp. JSRIV006	0
GCF_004355125.1_NZ_CP037925	GCF_004355125.1_NZ_CP037925_03749	vcrx093	3610	ADF/Anti_CRISPR/vcrx091_093	GCF_004355125.1_NZ_CP037925_vcrx091_093_1	1	1	2	1	vcrx093	mandatory	536	9.2e-31	105.5	0.54	0.341	1	183	WP_054377963.1	Anti_CRISPR	vcrx091_093	0	0	0	1	0	1	Prophage	GCF_004355125.1	NZ_CP037925	Bacteria	Pseudomonadota	Gammaproteobacteria	Pseudomonadales	Pseudomonadaceae	Pseudomonas	Pseudomonas aeruginosa	0
GCF_004355125.1_NZ_CP037925	GCF_004355125.1_NZ_CP037925_03751	vcrx091	3612	ADF/Anti_CRISPR/vcrx091_093	GCF_004355125.1_NZ_CP037925_vcrx091_093_1	1	1	2	1	vcrx091	mandatory	170	1.7e-81	271.1	0.671	0.947	1	161	WP_034085329.1	Anti_CRISPR	vcrx091_093	0	0	0	1	0	1	Prophage	GCF_004355125.1	NZ_CP037925	Bacteria	Pseudomonadota	Gammaproteobacteria	Pseudomonadales	Pseudomonadaceae	Pseudomonas	Pseudomonas aeruginosa	0
GCF_002355855.1_NZ_AP017661	GCF_002355855.1_NZ_AP017661_00036	klca	26	ADF/Anti_RM/ardb_klca_acric11	GCF_002355855.1_NZ_AP017661_ardb_klca_acric11_1	1	1	0.8	1	ardb	mandatory	137	2.2e-53	171.1	0.859	1	1	137	WP_006954205.1	Anti_RM	ardb_klca_acric11	0	0	1	0	0	1	Plasmid	GCF_002355855.1	NZ_AP017661	Bacteria	Pseudomonadota	Alphaproteobacteria	Sphingomonadales	Sphingomonadaceae	Sphingobium	Sphingobium cloacae	1	1	ardk
GCF_002355855.1_NZ_AP017661	GCF_002355855.1_NZ_AP017661_00039	ardk	29	ADF/Anti_RM/ardk	GCF_002355855.1_NZ_AP017661_ardk_2	1	1	1	1	ardk	mandatory	95	1.4e-18	57.8	0.809	0.905	1	86	WP_006954199.1	Anti_RM	ardk	0	0	1	0	0	1	Plasmid	GCF_002355855.1	NZ_AP017661	Bacteria	Pseudomonadota	Alphaproteobacteria	Sphingomonadales	Sphingomonadaceae	Sphingobium	Sphingobium cloacae	0
GCF_022353745.1_NZ_CP054994	GCF_022353745.1_NZ_CP054994_00082	psia	53	ADF/Other/psiab	GCF_022353745.1_NZ_CP054994_psiab_1	1	1	2	1	psia	mandatory	144	1.1e-92	299.2	0.993	0.993	1	143	WP_000845928.1	Other	psiab	0	0	1	0	0	1	Plasmid	GCF_022353745.1	NZ_CP054994	Bacteria	Pseudomonadota	Gammaproteobacteria	Enterobacterales	Enterobacteriaceae	Shigella	Shigella flexneri	0
GCF_022353745.1_NZ_CP054994	GCF_022353745.1_NZ_CP054994_00083	psib	54	ADF/Other/psiab	GCF_022353745.1_NZ_CP054994_psiab_1	1	1	2	1	psib	mandatory	239	2.4e-68	222.2	0.975	0.979	4	237	WP_000116341.1	Other	psiab	0	0	1	0	0	1	Plasmid	GCF_022353745.1	NZ_CP054994	Bacteria	Pseudomonadota	Gammaproteobacteria	Enterobacterales	Enterobacteriaceae	Shigella	Shigella flexneri	0
GCF_019968685.1_NZ_CP074138	GCF_019968685.1_NZ_CP074138_00003	psib	3	ADF/Other/psiab	GCF_019968685.1_NZ_CP074138_psiab_2	1	1	1	1	psib	mandatory	240	5e-86	280.9	0.988	0.992	1	238	WP_223501672.1	Other	psiab	0	0	1	0	0	0	Plasmid	GCF_019968685.1	NZ_CP074138	Bacteria	Pseudomonadota	Gammaproteobacteria	Enterobacterales	Yersiniaceae	Serratia	Serratia sp. JSRIV006	0
GCF_019968685.1_NZ_CP074138	GCF_019968685.1_NZ_CP074138_00022	ardb	21	ADF/Anti_RM/ardb_klca_acric11	GCF_019968685.1_NZ_CP074138_ardb_klca_acric11_1	1	1	1	1	ardb	mandatory	142	6.4e-65	210	0.972	0.965	5	141	WP_223501690.1	Anti_RM	ardb_klca_acric11	0	0	1	0	0	1	Plasmid	GCF_019968685.1	NZ_CP074138	Bacteria	Pseudomonadota	Gammaproteobacteria	Enterobacterales	Yersiniaceae	Serratia	Serratia sp. JSRIV006	0
GCF_900004845.1_NZ_LN854558	GCF_900004845.1_NZ_LN854558_00088	ardb	65	ADF/Anti_RM/ardb_klca_acric11	GCF_900004845.1_NZ_LN854558_ardb_klca_acric11_1	1	1	1	1	ardb	mandatory	121	5.9e-56	180.5	0.816	0.95	6	120	WP_166506931.1	Anti_RM	ardb_klca_acric11	0	0	1	0	0	1	Plasmid	GCF_900004845.1	NZ_LN854558	Bacteria	Pseudomonadota	Gammaproteobacteria	Enterobacterales	Bruguierivoracaceae	Sodalis	Sodalis glossinidius	0
GCF_022869965.1_NZ_CP064386	GCF_022869965.1_NZ_CP064386_00087	psib	80	ADF/Other/psiab	GCF_022869965.1_NZ_CP064386_psiab_2	1	1	2	1	psib	mandatory	245	9.6e-56	181.5	0.992	0.976	1	239	WP_000581933.1	Other	psiab	0	0	1	0	0	0	Plasmid	GCF_022869965.1	NZ_CP064386	Bacteria	Pseudomonadota	Gammaproteobacteria	Enterobacterales	Enterobacteriaceae	Salmonella	Salmonella enterica	1	1	ardb_klca_acric11
GCF_022869965.1_NZ_CP064386	GCF_022869965.1_NZ_CP064386_00088	psia	81	ADF/Other/psiab	GCF_022869965.1_NZ_CP064386_psiab_2	1	1	2	1	psia	mandatory	144	1.9e-64	208.2	0.986	0.986	2	143	WP_010999943.1	Other	psiab	0	0	1	0	0	0	Plasmid	GCF_022869965.1	NZ_CP064386	Bacteria	Pseudomonadota	Gammaproteobacteria	Enterobacterales	Enterobacteriaceae	Salmonella	Salmonella enterica	1	1	ardb_klca_acric11
GCF_022869965.1_NZ_CP064386	GCF_022869965.1_NZ_CP064386_00095	ardb	88	ADF/Anti_RM/ardb_klca_acric11	GCF_022869965.1_NZ_CP064386_ardb_klca_acric11_1	1	1	1	1	ardb	mandatory	144	8.8e-89	287.1	0.979	0.958	7	144	WP_001200150.1	Anti_RM	ardb_klca_acric11	0	0	1	0	0	1	Plasmid	GCF_022869965.1	NZ_CP064386	Bacteria	Pseudomonadota	Gammaproteobacteria	Enterobacterales	Enterobacteriaceae	Salmonella	Salmonella enterica	1	1	psiab
GCF_022353785.1_NZ_CP055000	GCF_022353785.1_NZ_CP055000_00804	klca	728	ADF/Anti_RM/ardb_klca_acric11	GCF_022353785.1_NZ_CP055000_ardb_klca_acric11_1	1	1	0.8	1	ardb	mandatory	159	3.2e-61	203.6	0.853	0.893	18	159	WP_000844100.1	Anti_RM	ardb_klca_acric11	0	0	0	0	0	1	10kb to an integrase	GCF_022353785.1	NZ_CP055000	Bacteria	Pseudomonadota	Gammaproteobacteria	Enterobacterales	Enterobacteriaceae	Shigella	Shigella flexneri	0
GCF_022353785.1_NZ_CP055000	GCF_022353785.1_NZ_CP055000_01736	klca	1583	ADF/Anti_RM/ardb_klca_acric11	GCF_022353785.1_NZ_CP055000_ardb_klca_acric11_2	1	1	0.8	1	ardb	mandatory	159	1e-61	205.2	0.853	0.893	18	159	WP_000860076.1	Anti_RM	ardb_klca_acric11	0	0	0	0	0	0	Not in MGE	GCF_022353785.1	NZ_CP055000	Bacteria	Pseudomonadota	Gammaproteobacteria	Enterobacterales	Enterobacteriaceae	Shigella	Shigella flexneri	0
GCF_022353785.1_NZ_CP055000	GCF_022353785.1_NZ_CP055000_02459	racc	2218	ADF/Anti_Retron/racc	GCF_022353785.1_NZ_CP055000_racc_6	1	1	1	1	racc	mandatory	91	5.9e-55	181.2	1	1	1	91	WP_000632297.1	Anti_Retron	racc	0	0	0	1	0	1	Prophage	GCF_022353785.1	NZ_CP055000	Bacteria	Pseudomonadota	Gammaproteobacteria	Enterobacterales	Enterobacteriaceae	Shigella	Shigella flexneri	1	1	lar
GCF_022353785.1_NZ_CP055000	GCF_022353785.1_NZ_CP055000_02462	lar	2221	ADF/Anti_RM/lar	GCF_022353785.1_NZ_CP055000_lar_5	1	1	1	1	lar	mandatory	64	1.9e-25	86.2	0.823	0.953	1	61	WP_072130784.1	Anti_RM	lar	0	0	0	1	0	1	Prophage	GCF_022353785.1	NZ_CP055000	Bacteria	Pseudomonadota	Gammaproteobacteria	Enterobacterales	Enterobacteriaceae	Shigella	Shigella flexneri	1	1	racc
GCF_022353785.1_NZ_CP055000	GCF_022353785.1_NZ_CP055000_03394	gam	3065	ADF/Anti_RecBCD/gam	GCF_022353785.1_NZ_CP055000_gam_4	1	1	1	1	gam	mandatory	98	6.2e-65	215.3	0.71	1	1	98	WP_000995439.1	Anti_RecBCD	gam	0	0	0	1	0	1	Prophage	GCF_022353785.1	NZ_CP055000	Bacteria	Pseudomonadota	Gammaproteobacteria	Enterobacterales	Enterobacteriaceae	Shigella	Shigella flexneri	0
GCF_022353785.1_NZ_CP055000	GCF_022353785.1_NZ_CP055000_04253	klca	3831	ADF/Anti_RM/ardb_klca_acric11	GCF_022353785.1_NZ_CP055000_ardb_klca_acric11_3	1	1	0.8	1	ardb	mandatory	159	3.2e-61	203.6	0.853	0.893	18	159	WP_000844100.1	Anti_RM	ardb_klca_acric11	0	0	0	0	0	0	Not in MGE	GCF_022353785.1	NZ_CP055000	Bacteria	Pseudomonadota	Gammaproteobacteria	Enterobacterales	Enterobacteriaceae	Shigella	Shigella flexneri	0
GCF_006364795.1_NZ_CP041013	GCF_006364795.1_NZ_CP041013_01209	acrie1	1173	ADF/Anti_CRISPR/acrie1	GCF_006364795.1_NZ_CP041013_acrie1_2	1	1	1	1	acrie1	mandatory	107	3.9e-64	211.8	0.99	0.972	4	107	WP_003158159.1	Anti_CRISPR	acrie1	0	0	0	0	0	0	Not in MGE	GCF_006364795.1	NZ_CP041013	Bacteria	Pseudomonadota	Gammaproteobacteria	Pseudomonadales	Pseudomonadaceae	Pseudomonas	Pseudomonas aeruginosa	1	2	acrif12|acrif3
GCF_006364795.1_NZ_CP041013	GCF_006364795.1_NZ_CP041013_01210	acrif3	1174	ADF/Anti_CRISPR/acrif3	GCF_006364795.1_NZ_CP041013_acrif3_4	1	1	1	1	acrif3	mandatory	130	2.4e-64	214.3	0.957	1	1	130	WP_003158160.1	Anti_CRISPR	acrif3	0	0	0	0	0	0	Not in MGE	GCF_006364795.1	NZ_CP041013	Bacteria	Pseudomonadota	Gammaproteobacteria	Pseudomonadales	Pseudomonadaceae	Pseudomonas	Pseudomonas aeruginosa	1	2	acrie1|acrif12
GCF_006364795.1_NZ_CP041013	GCF_006364795.1_NZ_CP041013_01213	acrif12	1177	ADF/Anti_CRISPR/acrif12	GCF_006364795.1_NZ_CP041013_acrif12_3	1	1	1	1	acrif12	mandatory	124	8.4e-60	199	1	1	1	124	WP_003158163.1	Anti_CRISPR	acrif12	0	0	0	0	0	0	Not in MGE	GCF_006364795.1	NZ_CP041013	Bacteria	Pseudomonadota	Gammaproteobacteria	Pseudomonadales	Pseudomonadaceae	Pseudomonas	Pseudomonas aeruginosa	1	2	acrie1|acrif3
GCF_006364795.1_NZ_CP041013	GCF_006364795.1_NZ_CP041013_02919	adnd_p0020	2841	ADF/Anti_Dnd/Adnd_p0020_p0021	GCF_006364795.1_NZ_CP041013_Adnd_p0020_p0021_1	1	1	1	1	adnd_p0020	mandatory	282	5.5e-80	267.8	0.915	0.986	1	278	WP_029528927.1	Anti_Dnd	Adnd_p0020_p0021	0	0	0	1	0	0	Prophage	GCF_006364795.1	NZ_CP041013	Bacteria	Pseudomonadota	Gammaproteobacteria	Pseudomonadales	Pseudomonadaceae	Pseudomonas	Pseudomonas aeruginosa	0
GCF_016452005.1_NZ_CP051310	GCF_016452005.1_NZ_CP051310_00680	aca5	660	ADF/Anti_CRISPR/Aca_alone	GCF_016452005.1_NZ_CP051310_Aca_alone_1	1	1	1	1	aca5	mandatory	62	3.7e-26	88.6	0.879	0.823	10	60	WP_001535732.1	Anti_CRISPR	Aca_alone	0	0	0	1	0	0	Prophage	GCF_016452005.1	NZ_CP051310	Bacteria	Pseudomonadota	Gammaproteobacteria	Enterobacterales	Enterobacteriaceae	Salmonella	Salmonella enterica	0
GCF_016452005.1_NZ_CP051310	GCF_016452005.1_NZ_CP051310_02905	gam	2777	ADF/Anti_RecBCD/gam	GCF_016452005.1_NZ_CP051310_gam_3	1	1	1	1	gam	mandatory	98	1.2e-46	156.2	0.703	0.99	1	97	WP_000995352.1	Anti_RecBCD	gam	0	0	0	1	0	1	Prophage	GCF_016452005.1	NZ_CP051310	Bacteria	Pseudomonadota	Gammaproteobacteria	Enterobacterales	Enterobacteriaceae	Salmonella	Salmonella enterica	0
GCF_016452005.1_NZ_CP051310	GCF_016452005.1_NZ_CP051310_03605	ral	3438	ADF/Anti_RM/ral	GCF_016452005.1_NZ_CP051310_ral_4	1	1	1	1	ral	mandatory	64	1.5e-41	137.6	0.939	0.969	1	62	WP_000213983.1	Anti_RM	ral	0	0	0	1	0	1	Prophage	GCF_016452005.1	NZ_CP051310	Bacteria	Pseudomonadota	Gammaproteobacteria	Enterobacterales	Enterobacteriaceae	Salmonella	Salmonella enterica	1	1	abc2
GCF_016452005.1_NZ_CP051310	GCF_016452005.1_NZ_CP051310_03613	abc2	3446	ADF/Anti_RecBCD/abc2	GCF_016452005.1_NZ_CP051310_abc2_2	1	1	1	1	abc2	mandatory	98	6e-52	171.9	1	1	1	98	WP_001111313.1	Anti_RecBCD	abc2	0	0	0	1	0	1	Prophage	GCF_016452005.1	NZ_CP051310	Bacteria	Pseudomonadota	Gammaproteobacteria	Enterobacterales	Enterobacteriaceae	Salmonella	Salmonella enterica	1	1	ral
GCF_016865525.2_NZ_CP075169	GCF_016865525.2_NZ_CP075169_04268	acb2	3765	ADF/Anti_CBASS/acb2	GCF_016865525.2_NZ_CP075169_acb2_1	1	1	1	1	acb2	mandatory	104	7.2e-40	133.7	0.968	0.99	1	103	WP_203524643.1	Anti_CBASS	acb2	0	0	0	1	0	0	Prophage	GCF_016865525.2	NZ_CP075169	Bacteria	Pseudomonadota	Gammaproteobacteria	Enterobacterales	Bruguierivoracaceae	Sodalis	Sodalis ligni	0
GCF_016865525.2_NZ_CP075169	GCF_016865525.2_NZ_CP075169_04951	ardc	4377	ADF/Anti_RM/ardc	GCF_016865525.2_NZ_CP075169_ardc_2	1	1	1	1	ardc	mandatory	314	1.7e-130	433	0.894	0.911	28	313	WP_203521097.1	Anti_RM	ardc	0	0	0	0	0	1	10kb to an integrase	GCF_016865525.2	NZ_CP075169	Bacteria	Pseudomonadota	Gammaproteobacteria	Enterobacterales	Bruguierivoracaceae	Sodalis	Sodalis ligni	0
GCF_009363615.1_NZ_CP045388	GCF_009363615.1_NZ_CP045388_00024	ardc	24	ADF/Anti_RM/ardc	GCF_009363615.1_NZ_CP045388_ardc_1	1	1	1	1	ardc	mandatory	298	1.8e-113	370.9	0.879	0.977	3	293	WP_040179439.1	Anti_RM	ardc	0	0	1	1	0	0	Plasmid	GCF_009363615.1	NZ_CP045388	Bacteria	Pseudomonadota	Alphaproteobacteria	Rhodobacterales	Roseobacteraceae	Ruegeria	Ruegeria sp. THAF33	0
GCF_022353785.1_NZ_CP055001	GCF_022353785.1_NZ_CP055001_00109	psib	89	ADF/Other/psiab	GCF_022353785.1_NZ_CP055001_psiab_2	1	1	2	1	psib	mandatory	239	2.7e-71	232.6	0.975	0.979	4	237	WP_001276232.1	Other	psiab	0	0	1	0	0	0	Plasmid	GCF_022353785.1	NZ_CP055001	Bacteria	Pseudomonadota	Gammaproteobacteria	Enterobacterales	Enterobacteriaceae	Shigella	Shigella flexneri	1	1	ardb_klca_acric11
GCF_022353785.1_NZ_CP055001	GCF_022353785.1_NZ_CP055001_00110	psia	90	ADF/Other/psiab	GCF_022353785.1_NZ_CP055001_psiab_2	1	1	2	1	psia	mandatory	144	4.4e-93	301.3	0.993	0.993	1	143	WP_000845953.1	Other	psiab	0	0	1	0	0	0	Plasmid	GCF_022353785.1	NZ_CP055001	Bacteria	Pseudomonadota	Gammaproteobacteria	Enterobacterales	Enterobacteriaceae	Shigella	Shigella flexneri	1	1	ardb_klca_acric11
GCF_022353785.1_NZ_CP055001	GCF_022353785.1_NZ_CP055001_00122	ardb	102	ADF/Anti_RM/ardb_klca_acric11	GCF_022353785.1_NZ_CP055001_ardb_klca_acric11_1	1	1	1	1	ardb	mandatory	141	1.3e-95	309.5	1	1	1	141	WP_001198928.1	Anti_RM	ardb_klca_acric11	0	0	1	0	0	0	Plasmid	GCF_022353785.1	NZ_CP055001	Bacteria	Pseudomonadota	Gammaproteobacteria	Enterobacterales	Enterobacteriaceae	Shigella	Shigella flexneri	1	1	psiab
GCF_006971785.1_NZ_CP041354	GCF_006971785.1_NZ_CP041354_02401	ardu	2327	ADF/Anti_RM/arda_ardu	GCF_006971785.1_NZ_CP041354_arda_ardu_1	1	1	0.8	1	arda	mandatory	170	4e-74	247.2	0.807	0.982	4	170	WP_034082561.1	Anti_RM	arda_ardu	0	0	0	0	0	0	Not in MGE	GCF_006971785.1	NZ_CP041354	Bacteria	Pseudomonadota	Gammaproteobacteria	Pseudomonadales	Pseudomonadaceae	Pseudomonas	Pseudomonas aeruginosa	0
GCF_000747565.1_NZ_CP003425	GCF_000747565.1_NZ_CP003425_00051	psib	51	ADF/Other/psiab	GCF_000747565.1_NZ_CP003425_psiab_1	1	1	1	1	psib	mandatory	240	2.3e-103	336.8	0.95	0.963	2	232	WP_232230804.1	Other	psiab	0	0	1	0	0	1	Plasmid	GCF_000747565.1	NZ_CP003425	Bacteria	Pseudomonadota	Gammaproteobacteria	Enterobacterales	Yersiniaceae	Serratia	Serratia sp. SCBI	0
GCF_016452005.1_NZ_CP051312	GCF_016452005.1_NZ_CP051312_00098	ardb	91	ADF/Anti_RM/ardb_klca_acric11	GCF_016452005.1_NZ_CP051312_ardb_klca_acric11_2	1	1	1	1	ardb	mandatory	141	1.1e-95	309.5	1	1	1	141	WP_001198928.1	Anti_RM	ardb_klca_acric11	0	0	1	0	0	1	Plasmid	GCF_016452005.1	NZ_CP051312	Bacteria	Pseudomonadota	Gammaproteobacteria	Enterobacterales	Enterobacteriaceae	Salmonella	Salmonella enterica	1	2	arda_ardu|psiab
GCF_016452005.1_NZ_CP051312	GCF_016452005.1_NZ_CP051312_00105	psia	98	ADF/Other/psiab	GCF_016452005.1_NZ_CP051312_psiab_3	1	1	2	1	psia	mandatory	144	4e-89	288.2	0.993	0.993	1	143	WP_000845897.1	Other	psiab	0	0	1	0	0	1	Plasmid	GCF_016452005.1	NZ_CP051312	Bacteria	Pseudomonadota	Gammaproteobacteria	Enterobacterales	Enterobacteriaceae	Salmonella	Salmonella enterica	1	2	arda_ardu|ardb_klca_acric11
GCF_016452005.1_NZ_CP051312	GCF_016452005.1_NZ_CP051312_00106	psib	99	ADF/Other/psiab	GCF_016452005.1_NZ_CP051312_psiab_3	1	1	2	1	psib	mandatory	239	1.1e-64	210.8	0.975	0.979	4	237	WP_001276260.1	Other	psiab	0	0	1	0	0	1	Plasmid	GCF_016452005.1	NZ_CP051312	Bacteria	Pseudomonadota	Gammaproteobacteria	Enterobacterales	Enterobacteriaceae	Salmonella	Salmonella enterica	1	2	arda_ardu|ardb_klca_acric11
GCF_016452005.1_NZ_CP051312	GCF_016452005.1_NZ_CP051312_00108	arda	101	ADF/Anti_RM/arda_ardu	GCF_016452005.1_NZ_CP051312_arda_ardu_1	1	1	1	1	arda	mandatory	166	1.7e-96	313.5	0.982	0.994	1	165	WP_000117611.1	Anti_RM	arda_ardu	0	0	1	0	0	1	Plasmid	GCF_016452005.1	NZ_CP051312	Bacteria	Pseudomonadota	Gammaproteobacteria	Enterobacterales	Enterobacteriaceae	Salmonella	Salmonella enterica	1	2	ardb_klca_acric11|psiab
GCF_006971785.1_NZ_CP041355	GCF_006971785.1_NZ_CP041355_00099	aca4	99	ADF/Anti_CRISPR/Aca_alone	GCF_006971785.1_NZ_CP041355_Aca_alone_1	1	1	1	1	aca4	mandatory	77	3.6e-18	59.3	0.826	0.727	10	65	WP_003149125.1	Anti_CRISPR	Aca_alone	0	0	1	0	0	0	Plasmid	GCF_006971785.1	NZ_CP041355	Bacteria	Pseudomonadota	Gammaproteobacteria	Pseudomonadales	Pseudomonadaceae	Pseudomonas	Pseudomonas aeruginosa	0
GCF_000330865.1_NC_020064	GCF_000330865.1_NC_020064_03427	klca	3291	ADF/Anti_RM/ardb_klca_acric11	GCF_000330865.1_NC_020064_ardb_klca_acric11_1	1	1	0.8	1	ardb	mandatory	147	5.6e-62	206.1	0.847	0.946	9	147	WP_015673487.1	Anti_RM	ardb_klca_acric11	0	0	0	0	0	1	10kb to an integrase	GCF_000330865.1	NC_020064	Bacteria	Pseudomonadota	Gammaproteobacteria	Enterobacterales	Yersiniaceae	Serratia	Serratia sp. FGI94	0
GCF_019339445.1_NZ_CP079836	GCF_019339445.1_NZ_CP079836_00825	ardc	789	ADF/Anti_RM/ardc	GCF_019339445.1_NZ_CP079836_ardc_4	1	1	1	1	ardc	mandatory	649	1.8e-42	143.5	0.873	0.404	9	270	WP_219165253.1	Anti_RM	ardc	0	0	0	0	0	1	10kb to an integrase	GCF_019339445.1	NZ_CP079836	Bacteria	Pseudomonadota	Gammaproteobacteria	Enterobacterales	Enterobacteriaceae	Salmonella	Salmonella enterica	0
GCF_019339445.1_NZ_CP079836	GCF_019339445.1_NZ_CP079836_01260	gam	1195	ADF/Anti_RecBCD/gam	GCF_019339445.1_NZ_CP079836_gam_6	1	1	1	1	gam	mandatory	98	3.1e-46	154.9	0.703	0.99	1	97	WP_219165231.1	Anti_RecBCD	gam	0	0	0	1	0	1	Prophage	GCF_019339445.1	NZ_CP079836	Bacteria	Pseudomonadota	Gammaproteobacteria	Enterobacterales	Enterobacteriaceae	Salmonella	Salmonella enterica	0
GCF_019339445.1_NZ_CP079836	GCF_019339445.1_NZ_CP079836_03305	adnd_p0020	3122	ADF/Anti_Dnd/Adnd_p0020_p0021	GCF_019339445.1_NZ_CP079836_Adnd_p0020_p0021_1	1	1	1	1	adnd_p0020	mandatory	295	3.5e-68	228.6	0.754	0.885	1	261	WP_079810184.1	Anti_Dnd	Adnd_p0020_p0021	0	0	0	1	0	0	Prophage	GCF_019339445.1	NZ_CP079836	Bacteria	Pseudomonadota	Gammaproteobacteria	Enterobacterales	Enterobacteriaceae	Salmonella	Salmonella enterica	1	1	abc2
GCF_019339445.1_NZ_CP079836	GCF_019339445.1_NZ_CP079836_03318	abc2	3135	ADF/Anti_RecBCD/abc2	GCF_019339445.1_NZ_CP079836_abc2_2	1	1	1	1	abc2	mandatory	97	1.9e-49	163.9	1	1	1	97	WP_219164933.1	Anti_RecBCD	abc2	0	0	0	1	0	1	Prophage	GCF_019339445.1	NZ_CP079836	Bacteria	Pseudomonadota	Gammaproteobacteria	Enterobacterales	Enterobacteriaceae	Salmonella	Salmonella enterica	1	1	Adnd_p0020_p0021
GCF_019339445.1_NZ_CP079836	GCF_019339445.1_NZ_CP079836_04234	ardc	3981	ADF/Anti_RM/ardc	GCF_019339445.1_NZ_CP079836_ardc_5	1	1	1	1	ardc	mandatory	303	5.4e-106	352.2	0.879	0.974	3	297	WP_079797053.1	Anti_RM	ardc	0	0	0	0	0	1	10kb to an integrase	GCF_019339445.1	NZ_CP079836	Bacteria	Pseudomonadota	Gammaproteobacteria	Enterobacterales	Enterobacteriaceae	Salmonella	Salmonella enterica	0
GCF_019339445.1_NZ_CP079836	GCF_019339445.1_NZ_CP079836_04405	klca	4145	ADF/Anti_RM/ardb_klca_acric11	GCF_019339445.1_NZ_CP079836_ardb_klca_acric11_3	1	1	0.8	1	ardb	mandatory	146	1.8e-51	172	0.847	0.938	10	146	WP_079797106.1	Anti_RM	ardb_klca_acric11	0	0	0	0	0	0	Not in MGE	GCF_019339445.1	NZ_CP079836	Bacteria	Pseudomonadota	Gammaproteobacteria	Enterobacterales	Enterobacteriaceae	Salmonella	Salmonella enterica	0
GCF_022353885.1_NZ_CP055015	GCF_022353885.1_NZ_CP055015_04117	gam	3775	ADF/Anti_RecBCD/gam	GCF_022353885.1_NZ_CP055015_gam_1	1	1	1	1	gam	mandatory	98	9.4e-64	211.6	0.71	1	1	98	WP_000995453.1	Anti_RecBCD	gam	0	0	0	1	0	1	Prophage	GCF_022353885.1	NZ_CP055015	Bacteria	Pseudomonadota	Gammaproteobacteria	Enterobacterales	Enterobacteriaceae	Shigella	Shigella flexneri	0
GCF_022353885.1_NZ_CP055015	GCF_022353885.1_NZ_CP055015_04421	gam	4049	ADF/Anti_RecBCD/gam	GCF_022353885.1_NZ_CP055015_gam_2	1	1	1	1	gam	mandatory	98	6.6e-65	215.3	0.71	1	1	98	WP_000995439.1	Anti_RecBCD	gam	0	0	0	1	0	1	Prophage	GCF_022353885.1	NZ_CP055015	Bacteria	Pseudomonadota	Gammaproteobacteria	Enterobacterales	Enterobacteriaceae	Shigella	Shigella flexneri	1	1	lar
GCF_022353885.1_NZ_CP055015	GCF_022353885.1_NZ_CP055015_04437	lar	4064	ADF/Anti_RM/lar	GCF_022353885.1_NZ_CP055015_lar_3	1	1	1	1	lar	mandatory	78	8e-21	71.5	0.924	0.936	5	77	WP_001281772.1	Anti_RM	lar	0	0	0	1	0	1	Prophage	GCF_022353885.1	NZ_CP055015	Bacteria	Pseudomonadota	Gammaproteobacteria	Enterobacterales	Enterobacteriaceae	Shigella	Shigella flexneri	1	1	gam
GCF_007559085.1_NZ_CP041771	GCF_007559085.1_NZ_CP041771_01173	adnd_p0020	1150	ADF/Anti_Dnd/Adnd_p0020_p0021	GCF_007559085.1_NZ_CP041771_Adnd_p0020_p0021_2	1	1	1	1	adnd_p0020	mandatory	312	2e-64	216.7	0.594	0.651	1	203	WP_121199597.1	Anti_Dnd	Adnd_p0020_p0021	0	0	0	1	0	0	Prophage	GCF_007559085.1	NZ_CP041771	Bacteria	Pseudomonadota	Gammaproteobacteria	Pseudomonadales	Pseudomonadaceae	Pseudomonas	Pseudomonas aeruginosa	0
GCF_007559085.1_NZ_CP041771	GCF_007559085.1_NZ_CP041771_04988	aca1	4873	ADF/Anti_CRISPR/acrif3	GCF_007559085.1_NZ_CP041771_acrif3_4	1	1	1.5	1	aca1	accessory	74	8.3e-38	126.9	0.958	0.932	3	71	WP_023465139.1	Anti_CRISPR	acrif3	0	0	0	1	0	0	Prophage	GCF_007559085.1	NZ_CP041771	Bacteria	Pseudomonadota	Gammaproteobacteria	Pseudomonadales	Pseudomonadaceae	Pseudomonas	Pseudomonas aeruginosa	0
GCF_007559085.1_NZ_CP041771	GCF_007559085.1_NZ_CP041771_04989	acrif3	4874	ADF/Anti_CRISPR/acrif3	GCF_007559085.1_NZ_CP041771_acrif3_4	1	1	1.5	1	acrif3	mandatory	140	3e-82	272.2	0.993	0.986	1	138	WP_015649655.1	Anti_CRISPR	acrif3	0	0	0	1	0	0	Prophage	GCF_007559085.1	NZ_CP041771	Bacteria	Pseudomonadota	Gammaproteobacteria	Pseudomonadales	Pseudomonadaceae	Pseudomonas	Pseudomonas aeruginosa	0
GCF_007559085.1_NZ_CP041771	GCF_007559085.1_NZ_CP041771_05124	acb2	5002	ADF/Anti_CBASS/acb2	GCF_007559085.1_NZ_CP041771_acb2_3	1	1	1	1	acb2	mandatory	108	2.3e-39	132.2	0.979	0.991	1	107	WP_003094258.1	Anti_CBASS	acb2	0	0	0	1	0	0	Prophage	GCF_007559085.1	NZ_CP041771	Bacteria	Pseudomonadota	Gammaproteobacteria	Pseudomonadales	Pseudomonadaceae	Pseudomonas	Pseudomonas aeruginosa	0
GCF_000565175.1_NZ_CP006681	GCF_000565175.1_NZ_CP006681_00434	dam	410	ADF/Anti_RM/dam	GCF_000565175.1_NZ_CP006681_dam_1	1	1	1	1	dam	mandatory	303	5e-68	225.4	0.993	0.983	3	300	WP_038648037.1	Anti_RM	dam	0	0	0	0	0	0	Not in MGE	GCF_000565175.1	NZ_CP006681	Bacteria	Mycoplasmatota	Mollicutes	Entomoplasmatales	Spiroplasmataceae	Spiroplasma	Spiroplasma culicicola	0
GCF_022353885.1_NZ_CP055016	GCF_022353885.1_NZ_CP055016_00183	psia	143	ADF/Other/psiab	GCF_022353885.1_NZ_CP055016_psiab_2	1	1	1	1	psia	mandatory	144	3.6e-91	295.4	0.993	0.993	1	143	WP_000845895.1	Other	psiab	0	0	1	0	0	1	Plasmid	GCF_022353885.1	NZ_CP055016	Bacteria	Pseudomonadota	Gammaproteobacteria	Enterobacterales	Enterobacteriaceae	Shigella	Shigella flexneri	1	1	ardb_klca_acric11
GCF_022353885.1_NZ_CP055016	GCF_022353885.1_NZ_CP055016_00195	ardb	154	ADF/Anti_RM/ardb_klca_acric11	GCF_022353885.1_NZ_CP055016_ardb_klca_acric11_1	1	1	1	1	ardb	mandatory	141	1.6e-93	303.1	1	1	1	141	WP_239593445.1	Anti_RM	ardb_klca_acric11	0	0	1	0	0	1	Plasmid	GCF_022353885.1	NZ_CP055016	Bacteria	Pseudomonadota	Gammaproteobacteria	Enterobacterales	Enterobacteriaceae	Shigella	Shigella flexneri	1	1	psiab
GCF_015140235.1_NZ_AP023321	GCF_015140235.1_NZ_AP023321_01099	acriia21	1048	ADF/Anti_CRISPR/acriia21	GCF_015140235.1_NZ_AP023321_acriia21_1	1	1	1	1	acriia21	mandatory	264	7e-15	52.2	0.651	0.303	41	120	WP_006356266.1	Anti_CRISPR	acriia21	0	0	0	0	0	1	10kb to an integrase	GCF_015140235.1	NZ_AP023321	Bacteria	Bacillota	Clostridia	Eubacteriales	Oscillospiraceae	Solibaculum	Solibaculum mannosilyticum	0
GCF_015140235.1_NZ_AP023321	GCF_015140235.1_NZ_AP023321_01465	acriia21	1406	ADF/Anti_CRISPR/acriia21	GCF_015140235.1_NZ_AP023321_acriia21_2	1	1	1	1	acriia21	mandatory	131	7.5e-20	68.3	0.829	0.786	11	113	WP_002566027.1	Anti_CRISPR	acriia21	0	0	0	1	0	1	Prophage	GCF_015140235.1	NZ_AP023321	Bacteria	Bacillota	Clostridia	Eubacteriales	Oscillospiraceae	Solibaculum	Solibaculum mannosilyticum	0
GCF_007833895.1_NZ_CP040684	GCF_007833895.1_NZ_CP040684_03196	ardu	3110	ADF/Anti_RM/arda_ardu	GCF_007833895.1_NZ_CP040684_arda_ardu_1	1	1	0.8	1	arda	mandatory	170	6.8e-75	249.8	0.807	0.982	4	170	WP_021263495.1	Anti_RM	arda_ardu	0	0	0	0	0	0	Not in MGE	GCF_007833895.1	NZ_CP040684	Bacteria	Pseudomonadota	Gammaproteobacteria	Pseudomonadales	Pseudomonadaceae	Pseudomonas	Pseudomonas aeruginosa	0
GCF_009676955.1_NZ_CP045696	GCF_009676955.1_NZ_CP045696_00061	hin1523	59	ADF/Anti_RM/hia5_hin1523_nma1821	GCF_009676955.1_NZ_CP045696_hia5_hin1523_nma1821_3	1	1	0.8	1	hia5	mandatory	263	2.6e-98	326.2	0.886	0.996	1	262	WP_154326463.1	Anti_RM	hia5_hin1523_nma1821	0	0	0	1	0	1	Prophage	GCF_009676955.1	NZ_CP045696	Bacteria	Bacteroidota	Bacteroidia	Bacteroidales	Muribaculaceae	Sodaliphilus	Sodaliphilus pleomorphus	0
GCF_009676955.1_NZ_CP045696	GCF_009676955.1_NZ_CP045696_00320	ardu	310	ADF/Anti_RM/arda_ardu	GCF_009676955.1_NZ_CP045696_arda_ardu_2	1	1	0.8	1	arda	mandatory	163	1.3e-30	104	0.774	0.982	2	161	WP_241004970.1	Anti_RM	arda_ardu	0	0	0	0	0	0	Not in MGE	GCF_009676955.1	NZ_CP045696	Bacteria	Bacteroidota	Bacteroidia	Bacteroidales	Muribaculaceae	Sodaliphilus	Sodaliphilus pleomorphus	0
GCF_009676955.1_NZ_CP045696	GCF_009676955.1_NZ_CP045696_00958	acriia9	916	ADF/Anti_CRISPR/acriia9	GCF_009676955.1_NZ_CP045696_acriia9_1	1	1	1	1	acriia9	mandatory	142	4.9e-68	225.6	0.826	0.986	1	140	WP_008653290.1	Anti_CRISPR	acriia9	0	0	0	0	0	0	Not in MGE	GCF_009676955.1	NZ_CP045696	Bacteria	Bacteroidota	Bacteroidia	Bacteroidales	Muribaculaceae	Sodaliphilus	Sodaliphilus pleomorphus	0
GCF_901472535.1_NZ_LR590470	GCF_901472535.1_NZ_LR590470_00282	ardc	255	ADF/Anti_RM/ardc	GCF_901472535.1_NZ_LR590470_ardc_1	1	1	1	1	ardc	mandatory	172	4.2e-35	119.3	0.481	0.965	5	170	WP_197734048.1	Anti_RM	ardc	0	0	0	1	0	0	Prophage	GCF_901472535.1	NZ_LR590470	Bacteria	Bacteroidota	Sphingobacteriia	Sphingobacteriales	Sphingobacteriaceae	Sphingobacterium	Sphingobacterium daejeonense	0
GCF_000517425.1_NZ_CP006569	GCF_000517425.1_NZ_CP006569_01061	klca	1018	ADF/Anti_RM/ardb_klca_acric11	GCF_000517425.1_NZ_CP006569_ardb_klca_acric11_1	1	1	0.8	1	ardb	mandatory	147	9.1e-61	202	0.84	0.939	10	147	WP_025421264.1	Anti_RM	ardb_klca_acric11	0	0	0	0	0	0	Not in MGE	GCF_000517425.1	NZ_CP006569	Bacteria	Pseudomonadota	Gammaproteobacteria	Enterobacterales	Bruguierivoracaceae	Sodalis	Sodalis praecaptivus	0
GCF_007833895.1_NZ_CP040685	GCF_007833895.1_NZ_CP040685_00033	klca	27	ADF/Anti_RM/ardb_klca_acric11	GCF_007833895.1_NZ_CP040685_ardb_klca_acric11_1	1	1	0.8	1	ardb	mandatory	141	3.1e-57	184	0.865	1	1	141	WP_013213989.1	Anti_RM	ardb_klca_acric11	0	0	1	0	1	1	Plasmid	GCF_007833895.1	NZ_CP040685	Bacteria	Pseudomonadota	Gammaproteobacteria	Pseudomonadales	Pseudomonadaceae	Pseudomonas	Pseudomonas aeruginosa	0
GCF_016454385.1_NZ_CP051381	GCF_016454385.1_NZ_CP051381_02830	gam	2707	ADF/Anti_RecBCD/gam	GCF_016454385.1_NZ_CP051381_gam_2	1	1	1	1	gam	mandatory	98	1.2e-46	156.2	0.703	0.99	1	97	WP_000995352.1	Anti_RecBCD	gam	0	0	0	1	0	1	Prophage	GCF_016454385.1	NZ_CP051381	Bacteria	Pseudomonadota	Gammaproteobacteria	Enterobacterales	Enterobacteriaceae	Salmonella	Salmonella enterica	0
GCF_016454385.1_NZ_CP051381	GCF_016454385.1_NZ_CP051381_03530	ral	3370	ADF/Anti_RM/ral	GCF_016454385.1_NZ_CP051381_ral_3	1	1	1	1	ral	mandatory	64	1.5e-41	137.6	0.939	0.969	1	62	WP_000213983.1	Anti_RM	ral	0	0	0	1	0	1	Prophage	GCF_016454385.1	NZ_CP051381	Bacteria	Pseudomonadota	Gammaproteobacteria	Enterobacterales	Enterobacteriaceae	Salmonella	Salmonella enterica	1	1	abc2
GCF_016454385.1_NZ_CP051381	GCF_016454385.1_NZ_CP051381_03538	abc2	3378	ADF/Anti_RecBCD/abc2	GCF_016454385.1_NZ_CP051381_abc2_1	1	1	1	1	abc2	mandatory	98	5.9e-52	171.9	1	1	1	98	WP_001111313.1	Anti_RecBCD	abc2	0	0	0	1	0	1	Prophage	GCF_016454385.1	NZ_CP051381	Bacteria	Pseudomonadota	Gammaproteobacteria	Enterobacterales	Enterobacteriaceae	Salmonella	Salmonella enterica	1	1	ral
GCF_000439455.1_NC_021833	GCF_000439455.1_NC_021833_00558	dam	534	ADF/Anti_RM/dam	GCF_000439455.1_NC_021833_dam_1	1	1	1	1	dam	mandatory	295	5.1e-84	277.6	0.993	0.993	2	294	WP_020836479.1	Anti_RM	dam	0	0	0	0	0	0	Not in MGE	GCF_000439455.1	NC_021833	Bacteria	Mycoplasmatota	Mollicutes	Entomoplasmatales	Spiroplasmataceae	Spiroplasma	Spiroplasma diminutum	0
GCF_023921805.1_NZ_CP074197	GCF_023921805.1_NZ_CP074197_01321	acriia21	1260	ADF/Anti_CRISPR/acriia21	GCF_023921805.1_NZ_CP074197_acriia21_1	1	1	1	1	acriia21	mandatory	258	1.6e-15	54.3	0.806	0.384	3	101	WP_117951492.1	Anti_CRISPR	acriia21	0	0	0	0	0	1	10kb to an integrase	GCF_023921805.1	NZ_CP074197	Bacteria	Bacillota	Clostridia	Eubacteriales	Oscillospiraceae	Ruminococcus	Ruminococcus sp. FMBCY1	0
GCF_023921805.1_NZ_CP074197	GCF_023921805.1_NZ_CP074197_01602	acriia21	1534	ADF/Anti_CRISPR/acriia21	GCF_023921805.1_NZ_CP074197_acriia21_2	1	1	1	1	acriia21	mandatory	342	3.6e-20	69.3	0.814	0.295	15	115	WP_252558679.1	Anti_CRISPR	acriia21	0	0	0	0	0	1	10kb to an integrase	GCF_023921805.1	NZ_CP074197	Bacteria	Bacillota	Clostridia	Eubacteriales	Oscillospiraceae	Ruminococcus	Ruminococcus sp. FMBCY1	0
GCF_023921805.1_NZ_CP074197	GCF_023921805.1_NZ_CP074197_02091	acriia21	1992	ADF/Anti_CRISPR/acriia21	GCF_023921805.1_NZ_CP074197_acriia21_3	1	1	1	1	acriia21	mandatory	131	4.9e-18	62.4	0.775	0.763	14	113	WP_006426515.1	Anti_CRISPR	acriia21	0	0	0	0	0	1	10kb to an integrase	GCF_023921805.1	NZ_CP074197	Bacteria	Bacillota	Clostridia	Eubacteriales	Oscillospiraceae	Ruminococcus	Ruminococcus sp. FMBCY1	0
GCF_000214195.1_NC_015566	GCF_000214195.1_NC_015566_00342	ardc	317	ADF/Anti_RM/ardc	GCF_000214195.1_NC_015566_ardc_1	1	1	1	1	ardc	mandatory	335	7.7e-105	348.6	0.879	0.928	11	321	WP_013811206.1	Anti_RM	ardc	0	0	0	0	0	1	10kb to an integrase	GCF_000214195.1	NC_015566	Bacteria	Pseudomonadota	Gammaproteobacteria	Enterobacterales	Yersiniaceae	Serratia	Serratia sp. AS12	0
GCF_022353945.1_NZ_CP055025	GCF_022353945.1_NZ_CP055025_00031	ulx	23	ADF/Anti_RM/dar_ddr_hdf_ulx	GCF_022353945.1_NZ_CP055025_dar_ddr_hdf_ulx_1	1	1	2	1	ulx	mandatory	146	9.2e-63	202.7	0.986	0.979	1	143	WP_023352064.1	Anti_RM	dar_ddr_hdf_ulx	0	0	1	1	0	1	Plasmid	GCF_022353945.1	NZ_CP055025	Bacteria	Pseudomonadota	Gammaproteobacteria	Enterobacterales	Enterobacteriaceae	Shigella	Shigella flexneri	0
GCF_022353945.1_NZ_CP055025	GCF_022353945.1_NZ_CP055025_00032	darb	24	ADF/Anti_RM/dar_ddr_hdf_ulx	GCF_022353945.1_NZ_CP055025_dar_ddr_hdf_ulx_1	1	1	2	1	darb	mandatory	1296	0	3061.7	0.575	1	1	1296	WP_223667647.1	Anti_RM	dar_ddr_hdf_ulx	0	0	1	1	0	1	Plasmid	GCF_022353945.1	NZ_CP055025	Bacteria	Pseudomonadota	Gammaproteobacteria	Enterobacterales	Enterobacteriaceae	Shigella	Shigella flexneri	0
GCF_000214805.1_NC_017573	GCF_000214805.1_NC_017573_00343	ardc	316	ADF/Anti_RM/ardc	GCF_000214805.1_NC_017573_ardc_1	1	1	1	1	ardc	mandatory	335	7.7e-105	348.6	0.879	0.928	11	321	WP_013811206.1	Anti_RM	ardc	0	0	0	0	0	1	10kb to an integrase	GCF_000214805.1	NC_017573	Bacteria	Pseudomonadota	Gammaproteobacteria	Enterobacterales	Yersiniaceae	Serratia	Serratia sp. AS13	0
GCF_016454385.1_NZ_CP051383	GCF_016454385.1_NZ_CP051383_00051	ardb	50	ADF/Anti_RM/ardb_klca_acric11	GCF_016454385.1_NZ_CP051383_ardb_klca_acric11_2	1	1	1	1	ardb	mandatory	141	2.3e-95	308.6	1	1	1	141	WP_001198939.1	Anti_RM	ardb_klca_acric11	0	0	1	0	0	1	Plasmid	GCF_016454385.1	NZ_CP051383	Bacteria	Pseudomonadota	Gammaproteobacteria	Enterobacterales	Enterobacteriaceae	Salmonella	Salmonella enterica	1	2	arda_ardu|psiab
GCF_016454385.1_NZ_CP051383	GCF_016454385.1_NZ_CP051383_00058	psia	57	ADF/Other/psiab	GCF_016454385.1_NZ_CP051383_psiab_3	1	1	2	1	psia	mandatory	144	6.3e-88	284.5	0.993	0.993	1	143	WP_001387500.1	Other	psiab	0	0	1	0	0	1	Plasmid	GCF_016454385.1	NZ_CP051383	Bacteria	Pseudomonadota	Gammaproteobacteria	Enterobacterales	Enterobacteriaceae	Salmonella	Salmonella enterica	1	2	arda_ardu|ardb_klca_acric11
GCF_016454385.1_NZ_CP051383	GCF_016454385.1_NZ_CP051383_00059	psib	58	ADF/Other/psiab	GCF_016454385.1_NZ_CP051383_psiab_3	1	1	2	1	psib	mandatory	239	3.1e-65	212.7	0.975	0.979	4	237	WP_001276270.1	Other	psiab	0	0	1	0	0	1	Plasmid	GCF_016454385.1	NZ_CP051383	Bacteria	Pseudomonadota	Gammaproteobacteria	Enterobacterales	Enterobacteriaceae	Salmonella	Salmonella enterica	1	2	arda_ardu|ardb_klca_acric11
GCF_016454385.1_NZ_CP051383	GCF_016454385.1_NZ_CP051383_00061	arda	60	ADF/Anti_RM/arda_ardu	GCF_016454385.1_NZ_CP051383_arda_ardu_1	1	1	1	1	arda	mandatory	166	1.9e-96	313.5	0.982	0.994	1	165	WP_000117611.1	Anti_RM	arda_ardu	0	0	1	0	0	1	Plasmid	GCF_016454385.1	NZ_CP051383	Bacteria	Pseudomonadota	Gammaproteobacteria	Enterobacterales	Enterobacteriaceae	Salmonella	Salmonella enterica	1	2	ardb_klca_acric11|psiab
GCF_019339485.1_NZ_CP079837	GCF_019339485.1_NZ_CP079837_03983	ardc	3729	ADF/Anti_RM/ardc	GCF_019339485.1_NZ_CP079837_ardc_1	1	1	1	1	ardc	mandatory	649	1.7e-42	143.5	0.876	0.405	8	270	WP_219141304.1	Anti_RM	ardc	0	0	0	0	0	1	10kb to an integrase	GCF_019339485.1	NZ_CP079837	Bacteria	Pseudomonadota	Gammaproteobacteria	Enterobacterales	Enterobacteriaceae	Salmonella	Salmonella enterica	0
GCF_002813555.1_NZ_CP025057	GCF_002813555.1_NZ_CP025057_00700	dam	670	ADF/Anti_RM/dam	GCF_002813555.1_NZ_CP025057_dam_1	1	1	1	1	dam	mandatory	308	1.4e-62	207.6	0.996	0.99	1	305	WP_100916714.1	Anti_RM	dam	0	0	0	0	0	1	10kb to an integrase	GCF_002813555.1	NZ_CP025057	Bacteria	Mycoplasmatota	Mollicutes	Entomoplasmatales	Spiroplasmataceae	Spiroplasma	Spiroplasma floricola	0
GCF_017355045.1_NZ_CP071506	GCF_017355045.1_NZ_CP071506_00001	acriia21	1	ADF/Anti_CRISPR/acriia21	GCF_017355045.1_NZ_CP071506_acriia21_1	1	1	1	1	acriia21	mandatory	311	4.9e-35	111.5	0.915	0.363	5	117	WP_000032810.1	Anti_CRISPR	acriia21	0	0	1	0	0	0	Plasmid	GCF_017355045.1	NZ_CP071506	Bacteria	Bacillota	Bacilli	Bacillales	Staphylococcaceae	Staphylococcus	Staphylococcus haemolyticus	0
GCF_000821185.2_NZ_CP050857	GCF_000821185.2_NZ_CP050857_00104	ardb	91	ADF/Anti_RM/ardb_klca_acric11	GCF_000821185.2_NZ_CP050857_ardb_klca_acric11_1	1	1	1	1	ardb	mandatory	141	2.6e-61	198	0.993	0.993	1	140	WP_040264757.1	Anti_RM	ardb_klca_acric11	0	0	1	0	0	1	Plasmid	GCF_000821185.2	NZ_CP050857	Bacteria	Pseudomonadota	Gammaproteobacteria	Enterobacterales	Yersiniaceae	Serratia	Serratia symbiotica	0
GCF_000803645.1_NZ_CP009122	GCF_000803645.1_NZ_CP009122_02371	ardc	2320	ADF/Anti_RM/ardc	GCF_000803645.1_NZ_CP009122_ardc_1	1	1	1	2	ardc	mandatory	289	5e-98	326.1	0.873	0.983	5	288	WP_017184391.1	Anti_RM	ardc	0	0	0	0	0	1	10kb to an integrase	GCF_000803645.1	NZ_CP009122	Bacteria	Pseudomonadota	Alphaproteobacteria	Sphingomonadales	Sphingomonadaceae	Sphingopyxis	Sphingopyxis fribergensis	0
GCF_000803645.1_NZ_CP009122	GCF_000803645.1_NZ_CP009122_02375	ardc	2324	ADF/Anti_RM/ardc	GCF_000803645.1_NZ_CP009122_ardc_1	1	1	1	2	ardc	mandatory	250	2.6e-100	333.6	0.702	0.928	7	238	WP_039574908.1	Anti_RM	ardc	0	0	0	0	0	1	10kb to an integrase	GCF_000803645.1	NZ_CP009122	Bacteria	Pseudomonadota	Alphaproteobacteria	Sphingomonadales	Sphingomonadaceae	Sphingopyxis	Sphingopyxis fribergensis	0
GCF_000803645.1_NZ_CP009122	GCF_000803645.1_NZ_CP009122_03991	ardc	3895	ADF/Anti_RM/ardc	GCF_000803645.1_NZ_CP009122_ardc_2	1	1	1	2	ardc	mandatory	256	1.2e-93	311.7	0.699	0.902	14	244	WP_052208601.1	Anti_RM	ardc	0	0	0	0	0	1	10kb to an integrase	GCF_000803645.1	NZ_CP009122	Bacteria	Pseudomonadota	Alphaproteobacteria	Sphingomonadales	Sphingomonadaceae	Sphingopyxis	Sphingopyxis fribergensis	0
GCF_000803645.1_NZ_CP009122	GCF_000803645.1_NZ_CP009122_03995	ardc	3899	ADF/Anti_RM/ardc	GCF_000803645.1_NZ_CP009122_ardc_2	1	1	1	2	ardc	mandatory	289	5e-98	326.1	0.873	0.983	5	288	WP_017184391.1	Anti_RM	ardc	0	0	0	0	0	1	10kb to an integrase	GCF_000803645.1	NZ_CP009122	Bacteria	Pseudomonadota	Alphaproteobacteria	Sphingomonadales	Sphingomonadaceae	Sphingopyxis	Sphingopyxis fribergensis	0
GCF_000803645.1_NZ_CP009122	GCF_000803645.1_NZ_CP009122_04535	ardc	4423	ADF/Anti_RM/ardc	GCF_000803645.1_NZ_CP009122_ardc_3	1	1	1	2	ardc	mandatory	265	3.7e-101	336.4	0.702	0.891	18	253	WP_081997493.1	Anti_RM	ardc	0	0	0	0	0	1	10kb to an integrase	GCF_000803645.1	NZ_CP009122	Bacteria	Pseudomonadota	Alphaproteobacteria	Sphingomonadales	Sphingomonadaceae	Sphingopyxis	Sphingopyxis fribergensis	0
GCF_000803645.1_NZ_CP009122	GCF_000803645.1_NZ_CP009122_04539	ardc	4427	ADF/Anti_RM/ardc	GCF_000803645.1_NZ_CP009122_ardc_3	1	1	1	2	ardc	mandatory	289	5e-98	326.1	0.873	0.983	5	288	WP_017184391.1	Anti_RM	ardc	0	0	0	0	0	1	10kb to an integrase	GCF_000803645.1	NZ_CP009122	Bacteria	Pseudomonadota	Alphaproteobacteria	Sphingomonadales	Sphingomonadaceae	Sphingopyxis	Sphingopyxis fribergensis	0
GCF_000014065.1_NC_008042	GCF_000014065.1_NC_008042_00021	ardc	14	ADF/Anti_RM/ardc	GCF_000014065.1_NC_008042_ardc_1	1	1	1	1	ardc	mandatory	294	1.4e-105	345.4	0.891	0.98	1	288	WP_011536558.1	Anti_RM	ardc	0	0	1	0	0	0	Plasmid	GCF_000014065.1	NC_008042	Bacteria	Pseudomonadota	Alphaproteobacteria	Rhodobacterales	Roseobacteraceae	Ruegeria	Ruegeria sp. TM1040	0
GCF_002056795.1_NZ_CP020104	GCF_002056795.1_NZ_CP020104_00809	ardc	789	ADF/Anti_RM/ardc	GCF_002056795.1_NZ_CP020104_ardc_1	1	1	1	1	ardc	mandatory	309	2.2e-105	350.8	0.879	0.942	15	305	WP_080054418.1	Anti_RM	ardc	0	0	0	0	0	1	10kb to an integrase	GCF_002056795.1	NZ_CP020104	Bacteria	Bacteroidota	Cytophagia	Cytophagales	Cytophagaceae	Spirosoma	Spirosoma aerolatum	0
GCF_022353965.1_NZ_CP055030	GCF_022353965.1_NZ_CP055030_01074	klca	1010	ADF/Anti_RM/ardb_klca_acric11	GCF_022353965.1_NZ_CP055030_ardb_klca_acric11_1	1	1	0.8	1	ardb	mandatory	161	7.2e-62	205.7	0.871	0.907	16	161	WP_000214317.1	Anti_RM	ardb_klca_acric11	0	0	0	0	0	0	Not in MGE	GCF_022353965.1	NZ_CP055030	Bacteria	Pseudomonadota	Gammaproteobacteria	Enterobacterales	Enterobacteriaceae	Shigella	Shigella flexneri	0
GCF_022353965.1_NZ_CP055030	GCF_022353965.1_NZ_CP055030_01769	klca	1659	ADF/Anti_RM/ardb_klca_acric11	GCF_022353965.1_NZ_CP055030_ardb_klca_acric11_2	1	1	0.8	1	ardb	mandatory	159	1e-61	205.2	0.853	0.893	18	159	WP_000860076.1	Anti_RM	ardb_klca_acric11	0	0	0	0	0	0	Not in MGE	GCF_022353965.1	NZ_CP055030	Bacteria	Pseudomonadota	Gammaproteobacteria	Enterobacterales	Enterobacteriaceae	Shigella	Shigella flexneri	0
GCF_022353965.1_NZ_CP055030	GCF_022353965.1_NZ_CP055030_02466	racc	2284	ADF/Anti_Retron/racc	GCF_022353965.1_NZ_CP055030_racc_4	1	1	1	1	racc	mandatory	91	5.9e-55	181.2	1	1	1	91	WP_000632297.1	Anti_Retron	racc	0	0	0	0	0	1	10kb to an integrase	GCF_022353965.1	NZ_CP055030	Bacteria	Pseudomonadota	Gammaproteobacteria	Enterobacterales	Enterobacteriaceae	Shigella	Shigella flexneri	1	1	lar
GCF_022353965.1_NZ_CP055030	GCF_022353965.1_NZ_CP055030_02470	lar	2287	ADF/Anti_RM/lar	GCF_022353965.1_NZ_CP055030_lar_3	1	1	1	1	lar	mandatory	64	1.6e-25	86.4	0.835	0.969	1	62	WP_001317028.1	Anti_RM	lar	0	0	0	0	0	1	10kb to an integrase	GCF_022353965.1	NZ_CP055030	Bacteria	Pseudomonadota	Gammaproteobacteria	Enterobacterales	Enterobacteriaceae	Shigella	Shigella flexneri	1	1	racc
GCF_022353965.1_NZ_CP055030	GCF_022353965.1_NZ_CP055030_03423	ulx	3165	ADF/Anti_RM/ulx	GCF_022353965.1_NZ_CP055030_ulx_5	1	1	1	1	ulx	mandatory	146	1.2e-61	204.7	0.986	0.979	1	143	WP_000224043.1	Anti_RM	ulx	0	0	0	0	0	1	10kb to an integrase	GCF_022353965.1	NZ_CP055030	Bacteria	Pseudomonadota	Gammaproteobacteria	Enterobacterales	Enterobacteriaceae	Shigella	Shigella flexneri	0
GCF_000803645.1_NZ_CP009123	GCF_000803645.1_NZ_CP009123_00083	ardc	80	ADF/Anti_RM/ardc	GCF_000803645.1_NZ_CP009123_ardc_1	1	1	1	1	ardc	mandatory	297	3.3e-90	295.7	0.873	0.966	4	290	WP_037511914.1	Anti_RM	ardc	0	0	1	0	0	1	Plasmid	GCF_000803645.1	NZ_CP009123	Bacteria	Pseudomonadota	Alphaproteobacteria	Sphingomonadales	Sphingomonadaceae	Sphingopyxis	Sphingopyxis fribergensis	0
GCF_022353965.1_NZ_CP055031	GCF_022353965.1_NZ_CP055031_00032	ardk	23	ADF/Anti_RM/ardk	GCF_022353965.1_NZ_CP055031_ardk_1	1	1	1	1	ardk	mandatory	113	1.1e-49	157.6	0.991	0.991	1	112	WP_000057569.1	Anti_RM	ardk	0	0	1	0	0	1	Plasmid	GCF_022353965.1	NZ_CP055031	Bacteria	Pseudomonadota	Gammaproteobacteria	Enterobacterales	Enterobacteriaceae	Shigella	Shigella flexneri	0
GCF_008370165.1_NZ_AP019531	GCF_008370165.1_NZ_AP019531_01544	psib	1054	ADF/Other/psiab	GCF_008370165.1_NZ_AP019531_psiab_1	1	1	1	1	psib	mandatory	199	8e-53	176	0.719	0.874	3	176	WP_050789108.1	Other	psiab	0	0	0	1	0	1	Prophage	GCF_008370165.1	NZ_AP019531	Bacteria	Pseudomonadota	Gammaproteobacteria	Enterobacterales	Yersiniaceae	Serratia	Serratia symbiotica	0
GCF_006363875.1_NZ_CP041016	GCF_006363875.1_NZ_CP041016_00196	ardc	184	ADF/Anti_RM/ardc	GCF_006363875.1_NZ_CP041016_ardc_2	1	1	1	1	ardc	mandatory	304	5.6e-110	365	0.891	0.974	6	301	WP_140041406.1	Anti_RM	ardc	0	0	0	0	0	0	Not in MGE	GCF_006363875.1	NZ_CP041016	Bacteria	Pseudomonadota	Alphaproteobacteria	Sphingomonadales	Sphingomonadaceae	Sphingobium	Sphingobium fuliginis	0
GCF_006363875.1_NZ_CP041016	GCF_006363875.1_NZ_CP041016_00386	ardc	363	ADF/Anti_RM/ardc	GCF_006363875.1_NZ_CP041016_ardc_3	1	1	1	1	ardc	mandatory	313	6.8e-99	328.6	0.86	0.901	15	296	WP_140041476.1	Anti_RM	ardc	0	0	0	0	0	0	Not in MGE	GCF_006363875.1	NZ_CP041016	Bacteria	Pseudomonadota	Alphaproteobacteria	Sphingomonadales	Sphingomonadaceae	Sphingobium	Sphingobium fuliginis	0
GCF_006363875.1_NZ_CP041016	GCF_006363875.1_NZ_CP041016_01529	acb1	1436	ADF/Anti_CBASS/acb1	GCF_006363875.1_NZ_CP041016_acb1_1	1	1	1	1	acb1	mandatory	654	4.2e-24	82.5	0.85	0.211	512	649	WP_140041929.1	Anti_CBASS	acb1	0	0	0	1	0	0	Prophage	GCF_006363875.1	NZ_CP041016	Bacteria	Pseudomonadota	Alphaproteobacteria	Sphingomonadales	Sphingomonadaceae	Sphingobium	Sphingobium fuliginis	0
GCF_006363875.1_NZ_CP041016	GCF_006363875.1_NZ_CP041016_01712	ardc	1603	ADF/Anti_RM/ardc	GCF_006363875.1_NZ_CP041016_ardc_4	1	1	1	1	ardc	mandatory	324	1.4e-135	449.1	0.894	0.91	21	315	WP_140042991.1	Anti_RM	ardc	0	0	0	1	0	1	Prophage	GCF_006363875.1	NZ_CP041016	Bacteria	Pseudomonadota	Alphaproteobacteria	Sphingomonadales	Sphingomonadaceae	Sphingobium	Sphingobium fuliginis	0
GCF_019048025.1_NZ_CP077271	GCF_019048025.1_NZ_CP077271_00012	acriia21	8	ADF/Anti_CRISPR/acriia21	GCF_019048025.1_NZ_CP077271_acriia21_1	1	1	1	1	acriia21	mandatory	317	4.2e-36	114.1	0.876	0.344	8	116	WP_053031513.1	Anti_CRISPR	acriia21	0	0	1	0	0	1	Plasmid	GCF_019048025.1	NZ_CP077271	Bacteria	Bacillota	Bacilli	Bacillales	Staphylococcaceae	Staphylococcus	Staphylococcus haemolyticus	0
GCF_022354005.1_NZ_CP055037	GCF_022354005.1_NZ_CP055037_00770	klca	726	ADF/Anti_RM/ardb_klca_acric11	GCF_022354005.1_NZ_CP055037_ardb_klca_acric11_1	1	1	0.8	1	ardb	mandatory	161	8.3e-62	205.5	0.828	0.888	19	161	WP_000214415.1	Anti_RM	ardb_klca_acric11	0	0	0	0	0	0	Not in MGE	GCF_022354005.1	NZ_CP055037	Bacteria	Pseudomonadota	Gammaproteobacteria	Enterobacterales	Enterobacteriaceae	Shigella	Shigella flexneri	0
GCF_022354005.1_NZ_CP055037	GCF_022354005.1_NZ_CP055037_02496	racc	2306	ADF/Anti_Retron/racc	GCF_022354005.1_NZ_CP055037_racc_5	1	1	1	1	racc	mandatory	91	5.9e-55	181.2	1	1	1	91	WP_000632297.1	Anti_Retron	racc	0	0	0	1	0	1	Prophage	GCF_022354005.1	NZ_CP055037	Bacteria	Pseudomonadota	Gammaproteobacteria	Enterobacterales	Enterobacteriaceae	Shigella	Shigella flexneri	1	1	lar
GCF_022354005.1_NZ_CP055037	GCF_022354005.1_NZ_CP055037_02499	lar	2309	ADF/Anti_RM/lar	GCF_022354005.1_NZ_CP055037_lar_4	1	1	1	1	lar	mandatory	64	1.9e-25	86.2	0.823	0.953	1	61	WP_072130784.1	Anti_RM	lar	0	0	0	1	0	1	Prophage	GCF_022354005.1	NZ_CP055037	Bacteria	Pseudomonadota	Gammaproteobacteria	Enterobacterales	Enterobacteriaceae	Shigella	Shigella flexneri	1	1	racc
GCF_022354005.1_NZ_CP055037	GCF_022354005.1_NZ_CP055037_03383	gam	3122	ADF/Anti_RecBCD/gam	GCF_022354005.1_NZ_CP055037_gam_3	1	1	1	1	gam	mandatory	98	6.2e-65	215.3	0.71	1	1	98	WP_000995439.1	Anti_RecBCD	gam	0	0	0	1	0	1	Prophage	GCF_022354005.1	NZ_CP055037	Bacteria	Pseudomonadota	Gammaproteobacteria	Enterobacterales	Enterobacteriaceae	Shigella	Shigella flexneri	0
GCF_022354005.1_NZ_CP055037	GCF_022354005.1_NZ_CP055037_03641	klca	3351	ADF/Anti_RM/ardb_klca_acric11	GCF_022354005.1_NZ_CP055037_ardb_klca_acric11_2	1	1	0.8	1	ardb	mandatory	159	1.4e-61	204.7	0.853	0.893	18	159	WP_000860084.1	Anti_RM	ardb_klca_acric11	0	0	0	0	0	1	10kb to an integrase	GCF_022354005.1	NZ_CP055037	Bacteria	Pseudomonadota	Gammaproteobacteria	Enterobacterales	Enterobacteriaceae	Shigella	Shigella flexneri	0
GCF_019048025.1_NZ_CP077272	GCF_019048025.1_NZ_CP077272_00005	acriia21	5	ADF/Anti_CRISPR/acriia21	GCF_019048025.1_NZ_CP077272_acriia21_1	1	1	1	1	acriia21	mandatory	311	1.3e-34	109.6	0.853	0.338	13	117	WP_001132436.1	Anti_CRISPR	acriia21	0	0	1	0	0	1	Plasmid	GCF_019048025.1	NZ_CP077272	Bacteria	Bacillota	Bacilli	Bacillales	Staphylococcaceae	Staphylococcus	Staphylococcus haemolyticus	0
GCF_009831665.3_NZ_CP072652	GCF_009831665.3_NZ_CP072652_00311	ardc	259	ADF/Anti_RM/ardc	GCF_009831665.3_NZ_CP072652_ardc_1	1	1	1	1	ardc	mandatory	333	2.8e-104	345.7	0.904	0.952	12	328	WP_160758661.1	Anti_RM	ardc	0	0	0	1	0	0	Prophage	GCF_009831665.3	NZ_CP072652	Bacteria	Pseudomonadota	Gammaproteobacteria	Enterobacterales	Yersiniaceae	Serratia	Serratia symbiotica	0
GCF_013161805.1_NZ_CP053579	GCF_013161805.1_NZ_CP053579_03601	gam	3280	ADF/Anti_RecBCD/gam	GCF_013161805.1_NZ_CP053579_gam_1	1	1	1	1	gam	mandatory	98	3.6e-46	154.5	0.703	0.99	1	97	WP_079894369.1	Anti_RecBCD	gam	0	0	0	1	0	1	Prophage	GCF_013161805.1	NZ_CP053579	Bacteria	Pseudomonadota	Gammaproteobacteria	Enterobacterales	Enterobacteriaceae	Salmonella	Salmonella enterica	0
GCF_007431545.1_NZ_CP030029	GCF_007431545.1_NZ_CP030029_01466	ral	1401	ADF/Anti_RM/ral	GCF_007431545.1_NZ_CP030029_ral_1	1	1	1	1	ral	mandatory	66	3.4e-43	142.9	1	1	1	66	WP_000213980.1	Anti_RM	ral	0	0	0	1	0	0	Prophage	GCF_007431545.1	NZ_CP030029	Bacteria	Pseudomonadota	Gammaproteobacteria	Enterobacterales	Enterobacteriaceae	Salmonella	Salmonella enterica	0
GCF_009497835.1_NZ_CP032490	GCF_009497835.1_NZ_CP032490_00335	abc2	319	ADF/Anti_RecBCD/abc2	GCF_009497835.1_NZ_CP032490_abc2_2	1	1	1	1	abc2	mandatory	97	4.2e-51	169.2	1	1	1	97	WP_001111291.1	Anti_RecBCD	abc2	0	0	0	1	0	1	Prophage	GCF_009497835.1	NZ_CP032490	Bacteria	Pseudomonadota	Gammaproteobacteria	Enterobacterales	Enterobacteriaceae	Salmonella	Salmonella enterica	1	2	abc1|ral
GCF_009497835.1_NZ_CP032490	GCF_009497835.1_NZ_CP032490_00336	abc1	320	ADF/Anti_RecBCD/abc1	GCF_009497835.1_NZ_CP032490_abc1_1	1	1	1	1	abc1	mandatory	94	7e-51	168.6	0.969	1	1	94	WP_001253476.1	Anti_RecBCD	abc1	0	0	0	1	0	1	Prophage	GCF_009497835.1	NZ_CP032490	Bacteria	Pseudomonadota	Gammaproteobacteria	Enterobacterales	Enterobacteriaceae	Salmonella	Salmonella enterica	1	2	abc2|ral
GCF_009497835.1_NZ_CP032490	GCF_009497835.1_NZ_CP032490_00342	ral	326	ADF/Anti_RM/ral	GCF_009497835.1_NZ_CP032490_ral_3	1	1	1	1	ral	mandatory	64	1.5e-41	137.6	0.939	0.969	1	62	WP_000213983.1	Anti_RM	ral	0	0	0	1	0	1	Prophage	GCF_009497835.1	NZ_CP032490	Bacteria	Pseudomonadota	Gammaproteobacteria	Enterobacterales	Enterobacteriaceae	Salmonella	Salmonella enterica	1	2	abc1|abc2
GCF_009497835.1_NZ_CP032491	GCF_009497835.1_NZ_CP032491_00074	vcrx089	72	ADF/Anti_RM/vcrx089_090	GCF_009497835.1_NZ_CP032491_vcrx089_090_1	1	1	2	1	vcrx089	mandatory	322	2.6e-141	464.5	0.792	0.981	5	320	WP_000085160.1	Anti_RM	vcrx089_090	0	0	1	1	0	1	Plasmid	GCF_009497835.1	NZ_CP032491	Bacteria	Pseudomonadota	Gammaproteobacteria	Enterobacterales	Enterobacteriaceae	Salmonella	Salmonella enterica	1	1	vcrx091_093
GCF_009497835.1_NZ_CP032491	GCF_009497835.1_NZ_CP032491_00075	vcrx090	73	ADF/Anti_RM/vcrx089_090	GCF_009497835.1_NZ_CP032491_vcrx089_090_1	1	1	2	1	vcrx090	mandatory	302	2.1e-178	585.2	1	1	1	302	WP_000739139.1	Anti_RM	vcrx089_090	0	0	1	1	0	1	Plasmid	GCF_009497835.1	NZ_CP032491	Bacteria	Pseudomonadota	Gammaproteobacteria	Enterobacterales	Enterobacteriaceae	Salmonella	Salmonella enterica	1	1	vcrx091_093
GCF_009497835.1_NZ_CP032491	GCF_009497835.1_NZ_CP032491_00076	vcrx091	74	ADF/Anti_CRISPR/vcrx091_093	GCF_009497835.1_NZ_CP032491_vcrx091_093_2	1	1	3	1	vcrx091	mandatory	176	4.3e-82	268.1	0.684	0.972	1	171	WP_000987165.1	Anti_CRISPR	vcrx091_093	0	0	1	1	0	1	Plasmid	GCF_009497835.1	NZ_CP032491	Bacteria	Pseudomonadota	Gammaproteobacteria	Enterobacterales	Enterobacteriaceae	Salmonella	Salmonella enterica	1	1	vcrx089_090
GCF_009497835.1_NZ_CP032491	GCF_009497835.1_NZ_CP032491_00077	vcrx092	75	ADF/Anti_CRISPR/vcrx091_093	GCF_009497835.1_NZ_CP032491_vcrx091_093_2	1	1	3	1	vcrx092	mandatory	329	1.7e-164	540.1	0.976	0.976	2	322	WP_001282585.1	Anti_CRISPR	vcrx091_093	0	0	1	1	0	1	Plasmid	GCF_009497835.1	NZ_CP032491	Bacteria	Pseudomonadota	Gammaproteobacteria	Enterobacterales	Enterobacteriaceae	Salmonella	Salmonella enterica	1	1	vcrx089_090
GCF_009497835.1_NZ_CP032491	GCF_009497835.1_NZ_CP032491_00078	vcrx093	76	ADF/Anti_CRISPR/vcrx091_093	GCF_009497835.1_NZ_CP032491_vcrx091_093_2	1	1	3	1	vcrx093	mandatory	336	4.5e-147	483.1	0.954	0.979	1	329	WP_000706865.1	Anti_CRISPR	vcrx091_093	0	0	1	1	0	1	Plasmid	GCF_009497835.1	NZ_CP032491	Bacteria	Pseudomonadota	Gammaproteobacteria	Enterobacterales	Enterobacteriaceae	Salmonella	Salmonella enterica	1	1	vcrx089_090
GCF_009497835.1_NZ_CP032492	GCF_009497835.1_NZ_CP032492_00018	ulx	14	ADF/Anti_RM/dar_ddr_hdf_ulx	GCF_009497835.1_NZ_CP032492_dar_ddr_hdf_ulx_1	1	1	2	1	ulx	mandatory	144	8.6e-61	196.7	0.972	0.986	1	142	WP_000209223.1	Anti_RM	dar_ddr_hdf_ulx	0	0	1	1	0	0	Plasmid	GCF_009497835.1	NZ_CP032492	Bacteria	Pseudomonadota	Gammaproteobacteria	Enterobacterales	Enterobacteriaceae	Salmonella	Salmonella enterica	0
GCF_009497835.1_NZ_CP032492	GCF_009497835.1_NZ_CP032492_00019	darb	15	ADF/Anti_RM/dar_ddr_hdf_ulx	GCF_009497835.1_NZ_CP032492_dar_ddr_hdf_ulx_1	1	1	2	1	darb	mandatory	2278	0	1681.5	0.825	0.813	1	1851	WP_022630892.1	Anti_RM	dar_ddr_hdf_ulx	0	0	1	1	0	0	Plasmid	GCF_009497835.1	NZ_CP032492	Bacteria	Pseudomonadota	Gammaproteobacteria	Enterobacterales	Enterobacteriaceae	Salmonella	Salmonella enterica	0
GCF_009497835.1_NZ_CP032492	GCF_009497835.1_NZ_CP032492_00030	ddra	26	ADF/Anti_RM/dar_ddr_hdf_ulx	GCF_009497835.1_NZ_CP032492_dar_ddr_hdf_ulx_2	1	1	3	1	ddra	mandatory	122	1.2e-49	160.3	0.984	0.992	1	121	WP_000156172.1	Anti_RM	dar_ddr_hdf_ulx	0	0	1	1	0	1	Plasmid	GCF_009497835.1	NZ_CP032492	Bacteria	Pseudomonadota	Gammaproteobacteria	Enterobacterales	Enterobacteriaceae	Salmonella	Salmonella enterica	0
GCF_009497835.1_NZ_CP032492	GCF_009497835.1_NZ_CP032492_00031	dara	27	ADF/Anti_RM/dar_ddr_hdf_ulx	GCF_009497835.1_NZ_CP032492_dar_ddr_hdf_ulx_2	1	1	3	1	dara	mandatory	653	2.3e-293	967.2	0.997	1	1	653	WP_058810370.1	Anti_RM	dar_ddr_hdf_ulx	0	0	1	1	0	1	Plasmid	GCF_009497835.1	NZ_CP032492	Bacteria	Pseudomonadota	Gammaproteobacteria	Enterobacterales	Enterobacteriaceae	Salmonella	Salmonella enterica	0
GCF_009497835.1_NZ_CP032492	GCF_009497835.1_NZ_CP032492_00032	hdf	28	ADF/Anti_RM/dar_ddr_hdf_ulx	GCF_009497835.1_NZ_CP032492_dar_ddr_hdf_ulx_2	1	1	3	1	hdf	mandatory	206	2.2e-78	255.4	0.981	0.99	1	204	WP_000066531.1	Anti_RM	dar_ddr_hdf_ulx	0	0	1	1	0	1	Plasmid	GCF_009497835.1	NZ_CP032492	Bacteria	Pseudomonadota	Gammaproteobacteria	Enterobacterales	Enterobacteriaceae	Salmonella	Salmonella enterica	0
GCF_009497835.1_NZ_CP032492	GCF_009497835.1_NZ_CP032492_00113	acriia7	102	ADF/Anti_Thoeris/tad2_acriia7	GCF_009497835.1_NZ_CP032492_tad2_acriia7_3	1	1	0.8	1	tad2	mandatory	146	6.8e-31	99.2	0.734	0.637	54	146	WP_001557736.1	Anti_Thoeris	tad2_acriia7	0	0	1	1	0	0	Plasmid	GCF_009497835.1	NZ_CP032492	Bacteria	Pseudomonadota	Gammaproteobacteria	Enterobacterales	Enterobacteriaceae	Salmonella	Salmonella enterica	0
GCF_023330905.1_NZ_CP091571	GCF_023330905.1_NZ_CP091571_04296	ardc	4095	ADF/Anti_RM/ardc	GCF_023330905.1_NZ_CP091571_ardc_1	1	1	1	1	ardc	mandatory	351	4e-103	342.8	0.879	0.903	30	346	WP_033567128.1	Anti_RM	ardc	0	0	0	0	0	1	10kb to an integrase	GCF_023330905.1	NZ_CP091571	Bacteria	Pseudomonadota	Gammaproteobacteria	Enterobacterales	Enterobacteriaceae	Salmonella	Salmonella enterica	0
GCF_009497855.1_NZ_CP032494	GCF_009497855.1_NZ_CP032494_00804	abc2	763	ADF/Anti_RecBCD/abc2	GCF_009497855.1_NZ_CP032494_abc2_2	1	1	1	1	abc2	mandatory	97	4.1e-51	169.2	1	1	1	97	WP_001111291.1	Anti_RecBCD	abc2	0	0	0	1	0	1	Prophage	GCF_009497855.1	NZ_CP032494	Bacteria	Pseudomonadota	Gammaproteobacteria	Enterobacterales	Enterobacteriaceae	Salmonella	Salmonella enterica	1	1	abc1
GCF_009497855.1_NZ_CP032494	GCF_009497855.1_NZ_CP032494_00805	abc1	764	ADF/Anti_RecBCD/abc1	GCF_009497855.1_NZ_CP032494_abc1_1	1	1	1	1	abc1	mandatory	94	6.8e-51	168.6	0.969	1	1	94	WP_001253476.1	Anti_RecBCD	abc1	0	0	0	1	0	1	Prophage	GCF_009497855.1	NZ_CP032494	Bacteria	Pseudomonadota	Gammaproteobacteria	Enterobacterales	Enterobacteriaceae	Salmonella	Salmonella enterica	1	1	abc2
GCF_023330905.1_NZ_CP091573	GCF_023330905.1_NZ_CP091573_00023	ardb	21	ADF/Anti_RM/ardb_klca_acric11	GCF_023330905.1_NZ_CP091573_ardb_klca_acric11_2	1	1	1	1	ardb	mandatory	141	8.3e-95	306.4	1	1	1	141	WP_001198889.1	Anti_RM	ardb_klca_acric11	0	0	1	0	0	1	Plasmid	GCF_023330905.1	NZ_CP091573	Bacteria	Pseudomonadota	Gammaproteobacteria	Enterobacterales	Enterobacteriaceae	Salmonella	Salmonella enterica	1	2	arda_ardu|psiab
GCF_023330905.1_NZ_CP091573	GCF_023330905.1_NZ_CP091573_00030	psia	28	ADF/Other/psiab	GCF_023330905.1_NZ_CP091573_psiab_3	1	1	2	1	psia	mandatory	144	1.5e-88	286.1	0.993	0.993	1	143	WP_001402001.1	Other	psiab	0	0	1	0	0	1	Plasmid	GCF_023330905.1	NZ_CP091573	Bacteria	Pseudomonadota	Gammaproteobacteria	Enterobacterales	Enterobacteriaceae	Salmonella	Salmonella enterica	1	2	arda_ardu|ardb_klca_acric11
GCF_023330905.1_NZ_CP091573	GCF_023330905.1_NZ_CP091573_00031	psib	29	ADF/Other/psiab	GCF_023330905.1_NZ_CP091573_psiab_3	1	1	2	1	psib	mandatory	239	2.3e-65	212.8	0.975	0.979	4	237	WP_012783927.1	Other	psiab	0	0	1	0	0	1	Plasmid	GCF_023330905.1	NZ_CP091573	Bacteria	Pseudomonadota	Gammaproteobacteria	Enterobacterales	Enterobacteriaceae	Salmonella	Salmonella enterica	1	2	arda_ardu|ardb_klca_acric11
GCF_023330905.1_NZ_CP091573	GCF_023330905.1_NZ_CP091573_00033	arda	31	ADF/Anti_RM/arda_ardu	GCF_023330905.1_NZ_CP091573_arda_ardu_1	1	1	1	1	arda	mandatory	166	4.5e-97	315.2	0.982	0.994	1	165	WP_000117626.1	Anti_RM	arda_ardu	0	0	1	0	0	1	Plasmid	GCF_023330905.1	NZ_CP091573	Bacteria	Pseudomonadota	Gammaproteobacteria	Enterobacterales	Enterobacteriaceae	Salmonella	Salmonella enterica	1	2	ardb_klca_acric11|psiab
GCF_009497855.1_NZ_CP032495	GCF_009497855.1_NZ_CP032495_00053	ardb	48	ADF/Anti_RM/ardb_klca_acric11	GCF_009497855.1_NZ_CP032495_ardb_klca_acric11_2	1	1	1	1	ardb	mandatory	141	4.8e-94	304.3	1	1	1	141	WP_001198886.1	Anti_RM	ardb_klca_acric11	0	0	1	1	0	1	Plasmid	GCF_009497855.1	NZ_CP032495	Bacteria	Pseudomonadota	Gammaproteobacteria	Enterobacterales	Enterobacteriaceae	Salmonella	Salmonella enterica	1	2	arda_ardu|psiab
GCF_009497855.1_NZ_CP032495	GCF_009497855.1_NZ_CP032495_00059	psia	54	ADF/Other/psiab	GCF_009497855.1_NZ_CP032495_psiab_3	1	1	2	1	psia	mandatory	144	4.3e-89	288.2	0.993	0.993	1	143	WP_000845897.1	Other	psiab	0	0	1	1	0	1	Plasmid	GCF_009497855.1	NZ_CP032495	Bacteria	Pseudomonadota	Gammaproteobacteria	Enterobacterales	Enterobacteriaceae	Salmonella	Salmonella enterica	1	2	arda_ardu|ardb_klca_acric11
GCF_009497855.1_NZ_CP032495	GCF_009497855.1_NZ_CP032495_00060	psib	55	ADF/Other/psiab	GCF_009497855.1_NZ_CP032495_psiab_3	1	1	2	1	psib	mandatory	239	4.3e-65	212.2	0.975	0.979	4	237	WP_001276261.1	Other	psiab	0	0	1	1	0	1	Plasmid	GCF_009497855.1	NZ_CP032495	Bacteria	Pseudomonadota	Gammaproteobacteria	Enterobacterales	Enterobacteriaceae	Salmonella	Salmonella enterica	1	2	arda_ardu|ardb_klca_acric11
GCF_009497855.1_NZ_CP032495	GCF_009497855.1_NZ_CP032495_00062	arda	57	ADF/Anti_RM/arda_ardu	GCF_009497855.1_NZ_CP032495_arda_ardu_1	1	1	1	1	arda	mandatory	166	6.6e-96	311.7	0.982	0.994	1	165	WP_000117609.1	Anti_RM	arda_ardu	0	0	1	1	0	1	Plasmid	GCF_009497855.1	NZ_CP032495	Bacteria	Pseudomonadota	Gammaproteobacteria	Enterobacterales	Enterobacteriaceae	Salmonella	Salmonella enterica	1	2	ardb_klca_acric11|psiab
GCF_023330905.1_NZ_CP091574	GCF_023330905.1_NZ_CP091574_00037	ardb	26	ADF/Anti_RM/ardb_klca_acric11	GCF_023330905.1_NZ_CP091574_ardb_klca_acric11_1	1	1	1	1	ardb	mandatory	141	8e-96	309.5	1	1	1	141	WP_001198928.1	Anti_RM	ardb_klca_acric11	0	0	1	0	0	1	Plasmid	GCF_023330905.1	NZ_CP091574	Bacteria	Pseudomonadota	Gammaproteobacteria	Enterobacterales	Enterobacteriaceae	Salmonella	Salmonella enterica	1	1	psiab
GCF_023330905.1_NZ_CP091574	GCF_023330905.1_NZ_CP091574_00047	psia	34	ADF/Other/psiab	GCF_023330905.1_NZ_CP091574_psiab_2	1	1	2	1	psia	mandatory	144	2.8e-93	301.3	0.993	0.993	1	143	WP_000845953.1	Other	psiab	0	0	1	0	0	0	Plasmid	GCF_023330905.1	NZ_CP091574	Bacteria	Pseudomonadota	Gammaproteobacteria	Enterobacterales	Enterobacteriaceae	Salmonella	Salmonella enterica	1	1	ardb_klca_acric11
GCF_023330905.1_NZ_CP091574	GCF_023330905.1_NZ_CP091574_00048	psib	35	ADF/Other/psiab	GCF_023330905.1_NZ_CP091574_psiab_2	1	1	2	1	psib	mandatory	239	6.9e-72	234	0.975	0.979	4	237	WP_001276217.1	Other	psiab	0	0	1	0	0	0	Plasmid	GCF_023330905.1	NZ_CP091574	Bacteria	Pseudomonadota	Gammaproteobacteria	Enterobacterales	Enterobacteriaceae	Salmonella	Salmonella enterica	1	1	ardb_klca_acric11
GCF_009497855.1_NZ_CP032497	GCF_009497855.1_NZ_CP032497_00005	acriia7	5	ADF/Anti_Thoeris/tad2_acriia7	GCF_009497855.1_NZ_CP032497_tad2_acriia7_2	1	1	0.8	1	tad2	mandatory	146	6.2e-31	99.2	0.734	0.637	54	146	WP_001557736.1	Anti_Thoeris	tad2_acriia7	0	0	1	1	0	1	Plasmid	GCF_009497855.1	NZ_CP032497	Bacteria	Pseudomonadota	Gammaproteobacteria	Enterobacterales	Enterobacteriaceae	Salmonella	Salmonella enterica	0
GCF_009497855.1_NZ_CP032497	GCF_009497855.1_NZ_CP032497_00085	darb	82	ADF/Anti_RM/dar_ddr_hdf_ulx	GCF_009497855.1_NZ_CP032497_dar_ddr_hdf_ulx_1	1	1	2	1	darb	mandatory	2278	0	1681.5	0.825	0.813	1	1851	WP_022630892.1	Anti_RM	dar_ddr_hdf_ulx	0	0	1	1	0	1	Plasmid	GCF_009497855.1	NZ_CP032497	Bacteria	Pseudomonadota	Gammaproteobacteria	Enterobacterales	Enterobacteriaceae	Salmonella	Salmonella enterica	0
GCF_009497855.1_NZ_CP032497	GCF_009497855.1_NZ_CP032497_00086	ulx	83	ADF/Anti_RM/dar_ddr_hdf_ulx	GCF_009497855.1_NZ_CP032497_dar_ddr_hdf_ulx_1	1	1	2	1	ulx	mandatory	144	7.7e-61	196.7	0.972	0.986	1	142	WP_000209223.1	Anti_RM	dar_ddr_hdf_ulx	0	0	1	1	0	1	Plasmid	GCF_009497855.1	NZ_CP032497	Bacteria	Pseudomonadota	Gammaproteobacteria	Enterobacterales	Enterobacteriaceae	Salmonella	Salmonella enterica	0
GCF_023612355.1_NZ_CP069381	GCF_023612355.1_NZ_CP069381_03597	klca	3427	ADF/Anti_RM/ardb_klca_acric11	GCF_023612355.1_NZ_CP069381_ardb_klca_acric11_1	1	1	0.8	1	ardb	mandatory	152	1.7e-55	185	0.828	0.901	16	152	WP_000205294.1	Anti_RM	ardb_klca_acric11	0	0	0	0	0	0	Not in MGE	GCF_023612355.1	NZ_CP069381	Bacteria	Pseudomonadota	Gammaproteobacteria	Enterobacterales	Enterobacteriaceae	Salmonella	Salmonella enterica	0
GCF_009664575.1_NZ_CP045947	GCF_009664575.1_NZ_CP045947_04250	ardc	4056	ADF/Anti_RM/ardc	GCF_009664575.1_NZ_CP045947_ardc_1	1	1	1	1	ardc	mandatory	351	4.1e-103	342.8	0.879	0.903	30	346	WP_033567128.1	Anti_RM	ardc	0	0	0	0	0	1	10kb to an integrase	GCF_009664575.1	NZ_CP045947	Bacteria	Pseudomonadota	Gammaproteobacteria	Enterobacterales	Enterobacteriaceae	Salmonella	Salmonella enterica	0
GCF_002983965.1_NZ_CP027415	GCF_002983965.1_NZ_CP027415_00060	ardb	52	ADF/Anti_RM/ardb_klca_acric11	GCF_002983965.1_NZ_CP027415_ardb_klca_acric11_2	1	1	1	1	ardb	mandatory	141	1.1e-95	309.5	1	1	1	141	WP_001198928.1	Anti_RM	ardb_klca_acric11	0	0	1	0	0	1	Plasmid	GCF_002983965.1	NZ_CP027415	Bacteria	Pseudomonadota	Gammaproteobacteria	Enterobacterales	Enterobacteriaceae	Salmonella	Salmonella enterica	1	2	arda_ardu|psiab
GCF_002983965.1_NZ_CP027415	GCF_002983965.1_NZ_CP027415_00067	psia	59	ADF/Other/psiab	GCF_002983965.1_NZ_CP027415_psiab_3	1	1	2	1	psia	mandatory	144	4.1e-89	288.2	0.993	0.993	1	143	WP_000845897.1	Other	psiab	0	0	1	0	0	1	Plasmid	GCF_002983965.1	NZ_CP027415	Bacteria	Pseudomonadota	Gammaproteobacteria	Enterobacterales	Enterobacteriaceae	Salmonella	Salmonella enterica	1	2	arda_ardu|ardb_klca_acric11
GCF_002983965.1_NZ_CP027415	GCF_002983965.1_NZ_CP027415_00068	psib	60	ADF/Other/psiab	GCF_002983965.1_NZ_CP027415_psiab_3	1	1	2	1	psib	mandatory	239	1.1e-64	210.8	0.975	0.979	4	237	WP_001276260.1	Other	psiab	0	0	1	0	0	1	Plasmid	GCF_002983965.1	NZ_CP027415	Bacteria	Pseudomonadota	Gammaproteobacteria	Enterobacterales	Enterobacteriaceae	Salmonella	Salmonella enterica	1	2	arda_ardu|ardb_klca_acric11
GCF_002983965.1_NZ_CP027415	GCF_002983965.1_NZ_CP027415_00070	arda	62	ADF/Anti_RM/arda_ardu	GCF_002983965.1_NZ_CP027415_arda_ardu_1	1	1	1	1	arda	mandatory	166	1.8e-96	313.5	0.982	0.994	1	165	WP_000117611.1	Anti_RM	arda_ardu	0	0	1	0	0	1	Plasmid	GCF_002983965.1	NZ_CP027415	Bacteria	Pseudomonadota	Gammaproteobacteria	Enterobacterales	Enterobacteriaceae	Salmonella	Salmonella enterica	1	2	ardb_klca_acric11|psiab
GCF_002983965.1_NZ_CP027413	GCF_002983965.1_NZ_CP027413_00058	psib	55	ADF/Other/psiab	GCF_002983965.1_NZ_CP027413_psiab_2	1	1	2	1	psib	mandatory	245	9.5e-56	181.5	0.992	0.976	1	239	WP_000581933.1	Other	psiab	0	0	1	0	0	0	Plasmid	GCF_002983965.1	NZ_CP027413	Bacteria	Pseudomonadota	Gammaproteobacteria	Enterobacterales	Enterobacteriaceae	Salmonella	Salmonella enterica	1	1	ardb_klca_acric11
GCF_002983965.1_NZ_CP027413	GCF_002983965.1_NZ_CP027413_00059	psia	56	ADF/Other/psiab	GCF_002983965.1_NZ_CP027413_psiab_2	1	1	2	1	psia	mandatory	144	1.9e-64	208.2	0.986	0.986	2	143	WP_010999943.1	Other	psiab	0	0	1	0	0	0	Plasmid	GCF_002983965.1	NZ_CP027413	Bacteria	Pseudomonadota	Gammaproteobacteria	Enterobacterales	Enterobacteriaceae	Salmonella	Salmonella enterica	1	1	ardb_klca_acric11
GCF_002983965.1_NZ_CP027413	GCF_002983965.1_NZ_CP027413_00065	ardb	62	ADF/Anti_RM/ardb_klca_acric11	GCF_002983965.1_NZ_CP027413_ardb_klca_acric11_1	1	1	1	1	ardb	mandatory	144	8.7e-89	287.1	0.979	0.958	7	144	WP_001200150.1	Anti_RM	ardb_klca_acric11	0	0	1	0	0	1	Plasmid	GCF_002983965.1	NZ_CP027413	Bacteria	Pseudomonadota	Gammaproteobacteria	Enterobacterales	Enterobacteriaceae	Salmonella	Salmonella enterica	1	1	psiab
GCF_009664595.1_NZ_CP045950	GCF_009664595.1_NZ_CP045950_00063	psib	58	ADF/Other/psiab	GCF_009664595.1_NZ_CP045950_psiab_2	1	1	2	1	psib	mandatory	245	9.6e-56	181.5	0.992	0.976	1	239	WP_000581933.1	Other	psiab	0	0	1	0	0	0	Plasmid	GCF_009664595.1	NZ_CP045950	Bacteria	Pseudomonadota	Gammaproteobacteria	Enterobacterales	Enterobacteriaceae	Salmonella	Salmonella enterica	1	1	ardb_klca_acric11
GCF_009664595.1_NZ_CP045950	GCF_009664595.1_NZ_CP045950_00064	psia	59	ADF/Other/psiab	GCF_009664595.1_NZ_CP045950_psiab_2	1	1	2	1	psia	mandatory	144	1.9e-64	208.2	0.986	0.986	2	143	WP_010999943.1	Other	psiab	0	0	1	0	0	0	Plasmid	GCF_009664595.1	NZ_CP045950	Bacteria	Pseudomonadota	Gammaproteobacteria	Enterobacterales	Enterobacteriaceae	Salmonella	Salmonella enterica	1	1	ardb_klca_acric11
GCF_009664595.1_NZ_CP045950	GCF_009664595.1_NZ_CP045950_00071	ardb	66	ADF/Anti_RM/ardb_klca_acric11	GCF_009664595.1_NZ_CP045950_ardb_klca_acric11_1	1	1	1	1	ardb	mandatory	144	8.8e-89	287.1	0.979	0.958	7	144	WP_001200150.1	Anti_RM	ardb_klca_acric11	0	0	1	0	0	1	Plasmid	GCF_009664595.1	NZ_CP045950	Bacteria	Pseudomonadota	Gammaproteobacteria	Enterobacterales	Enterobacteriaceae	Salmonella	Salmonella enterica	1	1	psiab
GCF_002984285.1_NZ_CP027410	GCF_002984285.1_NZ_CP027410_00680	abc2	648	ADF/Anti_RecBCD/abc2	GCF_002984285.1_NZ_CP027410_abc2_2	1	1	1	1	abc2	mandatory	97	4.3e-51	169.2	1	1	1	97	WP_001111291.1	Anti_RecBCD	abc2	0	0	0	1	0	1	Prophage	GCF_002984285.1	NZ_CP027410	Bacteria	Pseudomonadota	Gammaproteobacteria	Enterobacterales	Enterobacteriaceae	Salmonella	Salmonella enterica	1	2	abc1|ral
GCF_002984285.1_NZ_CP027410	GCF_002984285.1_NZ_CP027410_00681	abc1	649	ADF/Anti_RecBCD/abc1	GCF_002984285.1_NZ_CP027410_abc1_1	1	1	1	1	abc1	mandatory	94	7.2e-51	168.6	0.969	1	1	94	WP_001253476.1	Anti_RecBCD	abc1	0	0	0	1	0	1	Prophage	GCF_002984285.1	NZ_CP027410	Bacteria	Pseudomonadota	Gammaproteobacteria	Enterobacterales	Enterobacteriaceae	Salmonella	Salmonella enterica	1	2	abc2|ral
GCF_002984285.1_NZ_CP027410	GCF_002984285.1_NZ_CP027410_00689	ral	657	ADF/Anti_RM/ral	GCF_002984285.1_NZ_CP027410_ral_3	1	1	1	1	ral	mandatory	64	5.4e-42	139.1	0.955	0.984	1	63	WP_000213982.1	Anti_RM	ral	0	0	0	1	0	1	Prophage	GCF_002984285.1	NZ_CP027410	Bacteria	Pseudomonadota	Gammaproteobacteria	Enterobacterales	Enterobacteriaceae	Salmonella	Salmonella enterica	1	2	abc1|abc2
GCF_009664595.1_NZ_CP045951	GCF_009664595.1_NZ_CP045951_00029	ardb	27	ADF/Anti_RM/ardb_klca_acric11	GCF_009664595.1_NZ_CP045951_ardb_klca_acric11_2	1	1	1	1	ardb	mandatory	141	4e-94	304.3	1	1	1	141	WP_001198886.1	Anti_RM	ardb_klca_acric11	0	0	1	0	0	1	Plasmid	GCF_009664595.1	NZ_CP045951	Bacteria	Pseudomonadota	Gammaproteobacteria	Enterobacterales	Enterobacteriaceae	Salmonella	Salmonella enterica	1	2	arda_ardu|psiab
GCF_009664595.1_NZ_CP045951	GCF_009664595.1_NZ_CP045951_00035	psia	33	ADF/Other/psiab	GCF_009664595.1_NZ_CP045951_psiab_3	1	1	2	1	psia	mandatory	144	3.6e-89	288.2	0.993	0.993	1	143	WP_000845897.1	Other	psiab	0	0	1	0	0	1	Plasmid	GCF_009664595.1	NZ_CP045951	Bacteria	Pseudomonadota	Gammaproteobacteria	Enterobacterales	Enterobacteriaceae	Salmonella	Salmonella enterica	1	2	arda_ardu|ardb_klca_acric11
GCF_009664595.1_NZ_CP045951	GCF_009664595.1_NZ_CP045951_00036	psib	34	ADF/Other/psiab	GCF_009664595.1_NZ_CP045951_psiab_3	1	1	2	1	psib	mandatory	239	3.5e-65	212.2	0.975	0.979	4	237	WP_001276261.1	Other	psiab	0	0	1	0	0	1	Plasmid	GCF_009664595.1	NZ_CP045951	Bacteria	Pseudomonadota	Gammaproteobacteria	Enterobacterales	Enterobacteriaceae	Salmonella	Salmonella enterica	1	2	arda_ardu|ardb_klca_acric11
GCF_009664595.1_NZ_CP045951	GCF_009664595.1_NZ_CP045951_00038	arda	36	ADF/Anti_RM/arda_ardu	GCF_009664595.1_NZ_CP045951_arda_ardu_1	1	1	1	1	arda	mandatory	166	5.4e-96	311.7	0.982	0.994	1	165	WP_000117609.1	Anti_RM	arda_ardu	0	0	1	0	0	1	Plasmid	GCF_009664595.1	NZ_CP045951	Bacteria	Pseudomonadota	Gammaproteobacteria	Enterobacterales	Enterobacteriaceae	Salmonella	Salmonella enterica	1	2	ardb_klca_acric11|psiab
GCF_009664635.1_NZ_CP045952	GCF_009664635.1_NZ_CP045952_03881	abc2	3594	ADF/Anti_RecBCD/abc2	GCF_009664635.1_NZ_CP045952_abc2_1	1	1	1	1	abc2	mandatory	97	2.1e-60	199	1	1	1	97	WP_001111312.1	Anti_RecBCD	abc2	0	0	0	1	0	1	Prophage	GCF_009664635.1	NZ_CP045952	Bacteria	Pseudomonadota	Gammaproteobacteria	Enterobacterales	Enterobacteriaceae	Salmonella	Salmonella enterica	0
GCF_002984285.1_NZ_CP027409	GCF_002984285.1_NZ_CP027409_00053	psib	49	ADF/Other/psiab	GCF_002984285.1_NZ_CP027409_psiab_4	1	1	2	1	psib	mandatory	245	2.1e-55	181.5	0.992	0.976	1	239	WP_000581933.1	Other	psiab	0	0	1	0	0	0	Plasmid	GCF_002984285.1	NZ_CP027409	Bacteria	Pseudomonadota	Gammaproteobacteria	Enterobacterales	Enterobacteriaceae	Salmonella	Salmonella enterica	1	1	ardb_klca_acric11
GCF_002984285.1_NZ_CP027409	GCF_002984285.1_NZ_CP027409_00054	psia	50	ADF/Other/psiab	GCF_002984285.1_NZ_CP027409_psiab_4	1	1	2	1	psia	mandatory	144	4.1e-64	208.2	0.986	0.986	2	143	WP_010999943.1	Other	psiab	0	0	1	0	0	0	Plasmid	GCF_002984285.1	NZ_CP027409	Bacteria	Pseudomonadota	Gammaproteobacteria	Enterobacterales	Enterobacteriaceae	Salmonella	Salmonella enterica	1	1	ardb_klca_acric11
GCF_002984285.1_NZ_CP027409	GCF_002984285.1_NZ_CP027409_00061	ardb	57	ADF/Anti_RM/ardb_klca_acric11	GCF_002984285.1_NZ_CP027409_ardb_klca_acric11_2	1	1	1	1	ardb	mandatory	144	1.9e-88	287.1	0.979	0.958	7	144	WP_001200150.1	Anti_RM	ardb_klca_acric11	0	0	1	0	0	1	Plasmid	GCF_002984285.1	NZ_CP027409	Bacteria	Pseudomonadota	Gammaproteobacteria	Enterobacterales	Enterobacteriaceae	Salmonella	Salmonella enterica	1	1	psiab
GCF_002984285.1_NZ_CP027409	GCF_002984285.1_NZ_CP027409_00161	ardb	149	ADF/Anti_RM/ardb_klca_acric11	GCF_002984285.1_NZ_CP027409_ardb_klca_acric11_3	1	1	1	1	ardb	mandatory	141	4.3e-95	308.6	1	1	1	141	WP_001198939.1	Anti_RM	ardb_klca_acric11	0	0	1	0	0	1	Plasmid	GCF_002984285.1	NZ_CP027409	Bacteria	Pseudomonadota	Gammaproteobacteria	Enterobacterales	Enterobacteriaceae	Salmonella	Salmonella enterica	1	2	arda_ardu|psiab
GCF_002984285.1_NZ_CP027409	GCF_002984285.1_NZ_CP027409_00168	psia	156	ADF/Other/psiab	GCF_002984285.1_NZ_CP027409_psiab_5	1	1	2	1	psia	mandatory	144	1.2e-87	284.5	0.993	0.993	1	143	WP_001387500.1	Other	psiab	0	0	1	0	0	1	Plasmid	GCF_002984285.1	NZ_CP027409	Bacteria	Pseudomonadota	Gammaproteobacteria	Enterobacterales	Enterobacteriaceae	Salmonella	Salmonella enterica	1	2	arda_ardu|ardb_klca_acric11
GCF_002984285.1_NZ_CP027409	GCF_002984285.1_NZ_CP027409_00169	psib	157	ADF/Other/psiab	GCF_002984285.1_NZ_CP027409_psiab_5	1	1	2	1	psib	mandatory	239	5.8e-65	212.7	0.975	0.979	4	237	WP_001276270.1	Other	psiab	0	0	1	0	0	1	Plasmid	GCF_002984285.1	NZ_CP027409	Bacteria	Pseudomonadota	Gammaproteobacteria	Enterobacterales	Enterobacteriaceae	Salmonella	Salmonella enterica	1	2	arda_ardu|ardb_klca_acric11
GCF_002984285.1_NZ_CP027409	GCF_002984285.1_NZ_CP027409_00171	arda	159	ADF/Anti_RM/arda_ardu	GCF_002984285.1_NZ_CP027409_arda_ardu_1	1	1	1	1	arda	mandatory	166	3.7e-96	313.5	0.982	0.994	1	165	WP_000117611.1	Anti_RM	arda_ardu	0	0	1	0	0	1	Plasmid	GCF_002984285.1	NZ_CP027409	Bacteria	Pseudomonadota	Gammaproteobacteria	Enterobacterales	Enterobacteriaceae	Salmonella	Salmonella enterica	1	2	ardb_klca_acric11|psiab
GCF_009664635.1_NZ_CP045953	GCF_009664635.1_NZ_CP045953_00119	acrif11	106	ADF/Anti_CRISPR/acrif11	GCF_009664635.1_NZ_CP045953_acrif11_1	1	1	1	1	acrif11	mandatory	136	4.6e-52	169.9	0.856	1	1	136	WP_001430251.1	Anti_CRISPR	acrif11	0	0	1	1	0	1	Plasmid	GCF_009664635.1	NZ_CP045953	Bacteria	Pseudomonadota	Gammaproteobacteria	Enterobacterales	Enterobacteriaceae	Salmonella	Salmonella enterica	1	1	ardb_klca_acric11
GCF_009664635.1_NZ_CP045953	GCF_009664635.1_NZ_CP045953_00127	ardb	113	ADF/Anti_RM/ardb_klca_acric11	GCF_009664635.1_NZ_CP045953_ardb_klca_acric11_2	1	1	1	1	ardb	mandatory	141	1.1e-95	310	1	1	1	141	WP_001470882.1	Anti_RM	ardb_klca_acric11	0	0	1	1	0	1	Plasmid	GCF_009664635.1	NZ_CP045953	Bacteria	Pseudomonadota	Gammaproteobacteria	Enterobacterales	Enterobacteriaceae	Salmonella	Salmonella enterica	1	2	acrif11|psiab
GCF_009664635.1_NZ_CP045953	GCF_009664635.1_NZ_CP045953_00139	psia	125	ADF/Other/psiab	GCF_009664635.1_NZ_CP045953_psiab_3	1	1	2	1	psia	mandatory	144	5.3e-93	301.3	0.993	0.993	1	143	WP_000845953.1	Other	psiab	0	0	1	1	0	1	Plasmid	GCF_009664635.1	NZ_CP045953	Bacteria	Pseudomonadota	Gammaproteobacteria	Enterobacterales	Enterobacteriaceae	Salmonella	Salmonella enterica	1	1	ardb_klca_acric11
GCF_009664635.1_NZ_CP045953	GCF_009664635.1_NZ_CP045953_00140	psib	126	ADF/Other/psiab	GCF_009664635.1_NZ_CP045953_psiab_3	1	1	2	1	psib	mandatory	239	4.9e-71	232.1	0.975	0.979	4	237	WP_013362833.1	Other	psiab	0	0	1	1	0	1	Plasmid	GCF_009664635.1	NZ_CP045953	Bacteria	Pseudomonadota	Gammaproteobacteria	Enterobacterales	Enterobacteriaceae	Salmonella	Salmonella enterica	1	1	ardb_klca_acric11
GCF_003030285.2_NZ_CP028200	GCF_003030285.2_NZ_CP028200_00002	ardb	2	ADF/Anti_RM/ardb_klca_acric11	GCF_003030285.2_NZ_CP028200_ardb_klca_acric11_1	1	1	1	1	ardb	mandatory	144	8.7e-89	287.1	0.979	0.958	7	144	WP_001200150.1	Anti_RM	ardb_klca_acric11	0	0	1	0	0	0	Plasmid	GCF_003030285.2	NZ_CP028200	Bacteria	Pseudomonadota	Gammaproteobacteria	Enterobacterales	Enterobacteriaceae	Salmonella	Salmonella enterica	1	1	psiab
GCF_003030285.2_NZ_CP028200	GCF_003030285.2_NZ_CP028200_00009	psia	8	ADF/Other/psiab	GCF_003030285.2_NZ_CP028200_psiab_2	1	1	2	1	psia	mandatory	144	1.9e-64	208.2	0.986	0.986	2	143	WP_010999943.1	Other	psiab	0	0	1	0	0	0	Plasmid	GCF_003030285.2	NZ_CP028200	Bacteria	Pseudomonadota	Gammaproteobacteria	Enterobacterales	Enterobacteriaceae	Salmonella	Salmonella enterica	1	1	ardb_klca_acric11
GCF_003030285.2_NZ_CP028200	GCF_003030285.2_NZ_CP028200_00010	psib	9	ADF/Other/psiab	GCF_003030285.2_NZ_CP028200_psiab_2	1	1	2	1	psib	mandatory	245	9.5e-56	181.5	0.992	0.976	1	239	WP_000581933.1	Other	psiab	0	0	1	0	0	0	Plasmid	GCF_003030285.2	NZ_CP028200	Bacteria	Pseudomonadota	Gammaproteobacteria	Enterobacterales	Enterobacteriaceae	Salmonella	Salmonella enterica	1	1	ardb_klca_acric11
GCF_003031835.1_NZ_CP020565	GCF_003031835.1_NZ_CP020565_03481	klca	3313	ADF/Anti_RM/ardb_klca_acric11	GCF_003031835.1_NZ_CP020565_ardb_klca_acric11_1	1	1	0.8	1	ardb	mandatory	152	1.7e-55	185	0.828	0.901	16	152	WP_000205294.1	Anti_RM	ardb_klca_acric11	0	0	0	0	0	0	Not in MGE	GCF_003031835.1	NZ_CP020565	Bacteria	Pseudomonadota	Gammaproteobacteria	Enterobacterales	Enterobacteriaceae	Salmonella	Salmonella enterica	0
GCF_009857075.1_NZ_CP047324	GCF_009857075.1_NZ_CP047324_00068	ardb	61	ADF/Anti_RM/ardb_klca_acric11	GCF_009857075.1_NZ_CP047324_ardb_klca_acric11_1	1	1	1	1	ardb	mandatory	144	8.7e-89	287.1	0.979	0.958	7	144	WP_001200150.1	Anti_RM	ardb_klca_acric11	0	0	1	0	0	1	Plasmid	GCF_009857075.1	NZ_CP047324	Bacteria	Pseudomonadota	Gammaproteobacteria	Enterobacterales	Enterobacteriaceae	Salmonella	Salmonella enterica	1	1	psiab
GCF_009857075.1_NZ_CP047324	GCF_009857075.1_NZ_CP047324_00074	psia	67	ADF/Other/psiab	GCF_009857075.1_NZ_CP047324_psiab_2	1	1	2	1	psia	mandatory	144	1.9e-64	208.2	0.986	0.986	2	143	WP_010999943.1	Other	psiab	0	0	1	0	0	0	Plasmid	GCF_009857075.1	NZ_CP047324	Bacteria	Pseudomonadota	Gammaproteobacteria	Enterobacterales	Enterobacteriaceae	Salmonella	Salmonella enterica	1	1	ardb_klca_acric11
GCF_009857075.1_NZ_CP047324	GCF_009857075.1_NZ_CP047324_00075	psib	68	ADF/Other/psiab	GCF_009857075.1_NZ_CP047324_psiab_2	1	1	2	1	psib	mandatory	245	9.5e-56	181.5	0.992	0.976	1	239	WP_000581933.1	Other	psiab	0	0	1	0	0	0	Plasmid	GCF_009857075.1	NZ_CP047324	Bacteria	Pseudomonadota	Gammaproteobacteria	Enterobacterales	Enterobacteriaceae	Salmonella	Salmonella enterica	1	1	ardb_klca_acric11
GCF_009884375.1_NZ_CP041976	GCF_009884375.1_NZ_CP041976_03784	ral	3522	ADF/Anti_RM/ral	GCF_009884375.1_NZ_CP041976_ral_3	1	1	1	1	ral	mandatory	64	5.2e-42	139.1	0.955	0.984	1	63	WP_000213982.1	Anti_RM	ral	0	0	0	1	0	1	Prophage	GCF_009884375.1	NZ_CP041976	Bacteria	Pseudomonadota	Gammaproteobacteria	Enterobacterales	Enterobacteriaceae	Salmonella	Salmonella enterica	1	2	abc1|abc2
GCF_009884375.1_NZ_CP041976	GCF_009884375.1_NZ_CP041976_03792	abc1	3530	ADF/Anti_RecBCD/abc1	GCF_009884375.1_NZ_CP041976_abc1_1	1	1	1	1	abc1	mandatory	94	7e-51	168.6	0.969	1	1	94	WP_001253476.1	Anti_RecBCD	abc1	0	0	0	1	0	1	Prophage	GCF_009884375.1	NZ_CP041976	Bacteria	Pseudomonadota	Gammaproteobacteria	Enterobacterales	Enterobacteriaceae	Salmonella	Salmonella enterica	1	2	abc2|ral
GCF_009884375.1_NZ_CP041976	GCF_009884375.1_NZ_CP041976_03793	abc2	3531	ADF/Anti_RecBCD/abc2	GCF_009884375.1_NZ_CP041976_abc2_2	1	1	1	1	abc2	mandatory	97	4.3e-51	169.2	1	1	1	97	WP_001111291.1	Anti_RecBCD	abc2	0	0	0	1	0	1	Prophage	GCF_009884375.1	NZ_CP041976	Bacteria	Pseudomonadota	Gammaproteobacteria	Enterobacterales	Enterobacteriaceae	Salmonella	Salmonella enterica	1	2	abc1|ral
GCF_009884375.1_NZ_CP041974	GCF_009884375.1_NZ_CP041974_00019	ardb	17	ADF/Anti_RM/ardb_klca_acric11	GCF_009884375.1_NZ_CP041974_ardb_klca_acric11_1	1	1	1	1	ardb	mandatory	144	1e-88	287.1	0.979	0.958	7	144	WP_001200150.1	Anti_RM	ardb_klca_acric11	0	0	1	0	0	1	Plasmid	GCF_009884375.1	NZ_CP041974	Bacteria	Pseudomonadota	Gammaproteobacteria	Enterobacterales	Enterobacteriaceae	Salmonella	Salmonella enterica	1	1	psiab
GCF_009884375.1_NZ_CP041974	GCF_009884375.1_NZ_CP041974_00026	psia	24	ADF/Other/psiab	GCF_009884375.1_NZ_CP041974_psiab_3	1	1	2	1	psia	mandatory	144	2.2e-64	208.2	0.986	0.986	2	143	WP_010999943.1	Other	psiab	0	0	1	0	0	0	Plasmid	GCF_009884375.1	NZ_CP041974	Bacteria	Pseudomonadota	Gammaproteobacteria	Enterobacterales	Enterobacteriaceae	Salmonella	Salmonella enterica	1	1	ardb_klca_acric11
GCF_009884375.1_NZ_CP041974	GCF_009884375.1_NZ_CP041974_00027	psib	25	ADF/Other/psiab	GCF_009884375.1_NZ_CP041974_psiab_3	1	1	2	1	psib	mandatory	245	1.1e-55	181.5	0.992	0.976	1	239	WP_000581933.1	Other	psiab	0	0	1	0	0	0	Plasmid	GCF_009884375.1	NZ_CP041974	Bacteria	Pseudomonadota	Gammaproteobacteria	Enterobacterales	Enterobacteriaceae	Salmonella	Salmonella enterica	1	1	ardb_klca_acric11
GCF_009884375.1_NZ_CP041974	GCF_009884375.1_NZ_CP041974_00136	ardb	124	ADF/Anti_RM/ardb_klca_acric11	GCF_009884375.1_NZ_CP041974_ardb_klca_acric11_2	1	1	1	1	ardb	mandatory	144	1e-88	287.1	0.979	0.958	7	144	WP_001200150.1	Anti_RM	ardb_klca_acric11	0	0	1	0	0	1	Plasmid	GCF_009884375.1	NZ_CP041974	Bacteria	Pseudomonadota	Gammaproteobacteria	Enterobacterales	Enterobacteriaceae	Salmonella	Salmonella enterica	0
GCF_003032015.1_NZ_CP025556	GCF_003032015.1_NZ_CP025556_00006	psia	6	ADF/Other/psiab	GCF_003032015.1_NZ_CP025556_psiab_1	1	1	2	1	psia	mandatory	144	1.9e-64	208.2	0.986	0.986	2	143	WP_010999943.1	Other	psiab	0	0	1	0	0	0	Plasmid	GCF_003032015.1	NZ_CP025556	Bacteria	Pseudomonadota	Gammaproteobacteria	Enterobacterales	Enterobacteriaceae	Salmonella	Salmonella enterica	0
GCF_003032015.1_NZ_CP025556	GCF_003032015.1_NZ_CP025556_00007	psib	7	ADF/Other/psiab	GCF_003032015.1_NZ_CP025556_psiab_1	1	1	2	1	psib	mandatory	245	9.4e-56	181.5	0.992	0.976	1	239	WP_000581933.1	Other	psiab	0	0	1	0	0	0	Plasmid	GCF_003032015.1	NZ_CP025556	Bacteria	Pseudomonadota	Gammaproteobacteria	Enterobacterales	Enterobacteriaceae	Salmonella	Salmonella enterica	0
GCF_003177235.1_NZ_CP029567	GCF_003177235.1_NZ_CP029567_02174	ardc	2073	ADF/Anti_RM/ardc	GCF_003177235.1_NZ_CP029567_ardc_1	1	1	1	1	ardc	mandatory	351	4e-103	342.8	0.879	0.903	30	346	WP_033567128.1	Anti_RM	ardc	0	0	0	0	0	1	10kb to an integrase	GCF_003177235.1	NZ_CP029567	Bacteria	Pseudomonadota	Gammaproteobacteria	Enterobacterales	Enterobacteriaceae	Salmonella	Salmonella enterica	0
GCF_011304815.1_NZ_CP035547	GCF_011304815.1_NZ_CP035547_00363	abc2	319	ADF/Anti_RecBCD/abc2	GCF_011304815.1_NZ_CP035547_abc2_2	1	1	1	1	abc2	mandatory	97	8e-56	184.3	1	1	1	97	WP_022630922.1	Anti_RecBCD	abc2	0	0	0	1	0	1	Prophage	GCF_011304815.1	NZ_CP035547	Bacteria	Pseudomonadota	Gammaproteobacteria	Enterobacterales	Enterobacteriaceae	Salmonella	Salmonella enterica	1	2	abc1|ral
GCF_011304815.1_NZ_CP035547	GCF_011304815.1_NZ_CP035547_00364	abc1	320	ADF/Anti_RecBCD/abc1	GCF_011304815.1_NZ_CP035547_abc1_1	1	1	1	1	abc1	mandatory	94	7.8e-51	168.4	0.969	1	1	94	WP_001253478.1	Anti_RecBCD	abc1	0	0	0	1	0	1	Prophage	GCF_011304815.1	NZ_CP035547	Bacteria	Pseudomonadota	Gammaproteobacteria	Enterobacterales	Enterobacteriaceae	Salmonella	Salmonella enterica	1	2	abc2|ral
GCF_011304815.1_NZ_CP035547	GCF_011304815.1_NZ_CP035547_00371	ral	327	ADF/Anti_RM/ral	GCF_011304815.1_NZ_CP035547_ral_3	1	1	1	1	ral	mandatory	66	1.5e-43	144	1	1	1	66	WP_022630927.1	Anti_RM	ral	0	0	0	1	0	1	Prophage	GCF_011304815.1	NZ_CP035547	Bacteria	Pseudomonadota	Gammaproteobacteria	Enterobacterales	Enterobacteriaceae	Salmonella	Salmonella enterica	1	2	abc1|abc2
GCF_003177255.1_NZ_CP029568	GCF_003177255.1_NZ_CP029568_00156	ardc	153	ADF/Anti_RM/ardc	GCF_003177255.1_NZ_CP029568_ardc_1	1	1	1	1	ardc	mandatory	351	4.2e-103	342.8	0.879	0.903	30	346	WP_033567128.1	Anti_RM	ardc	0	0	0	0	0	1	10kb to an integrase	GCF_003177255.1	NZ_CP029568	Bacteria	Pseudomonadota	Gammaproteobacteria	Enterobacterales	Enterobacteriaceae	Salmonella	Salmonella enterica	0
GCF_003177255.1_NZ_CP029568	GCF_003177255.1_NZ_CP029568_03370	ulx	3211	ADF/Anti_RM/dar_ddr_hdf_ulx	GCF_003177255.1_NZ_CP029568_dar_ddr_hdf_ulx_2	1	1	2	1	ulx	mandatory	144	1.3e-58	195	0.972	0.986	1	142	WP_064198750.1	Anti_RM	dar_ddr_hdf_ulx	0	0	0	1	0	0	Prophage	GCF_003177255.1	NZ_CP029568	Bacteria	Pseudomonadota	Gammaproteobacteria	Enterobacterales	Enterobacteriaceae	Salmonella	Salmonella enterica	0
GCF_003177255.1_NZ_CP029568	GCF_003177255.1_NZ_CP029568_03371	darb	3212	ADF/Anti_RM/dar_ddr_hdf_ulx	GCF_003177255.1_NZ_CP029568_dar_ddr_hdf_ulx_2	1	1	2	1	darb	mandatory	2280	0	1684.2	0.854	0.85	1	1939	WP_110021433.1	Anti_RM	dar_ddr_hdf_ulx	0	0	0	1	0	0	Prophage	GCF_003177255.1	NZ_CP029568	Bacteria	Pseudomonadota	Gammaproteobacteria	Enterobacterales	Enterobacteriaceae	Salmonella	Salmonella enterica	0
GCF_003177255.1_NZ_CP029568	GCF_003177255.1_NZ_CP029568_03378	ddra	3219	ADF/Anti_RM/dar_ddr_hdf_ulx	GCF_003177255.1_NZ_CP029568_dar_ddr_hdf_ulx_3	1	1	3	1	ddra	mandatory	122	4.6e-46	154.1	0.984	0.992	1	121	WP_021551757.1	Anti_RM	dar_ddr_hdf_ulx	0	0	0	1	0	1	Prophage	GCF_003177255.1	NZ_CP029568	Bacteria	Pseudomonadota	Gammaproteobacteria	Enterobacterales	Enterobacteriaceae	Salmonella	Salmonella enterica	0
GCF_003177255.1_NZ_CP029568	GCF_003177255.1_NZ_CP029568_03379	dara	3220	ADF/Anti_RM/dar_ddr_hdf_ulx	GCF_003177255.1_NZ_CP029568_dar_ddr_hdf_ulx_3	1	1	3	1	dara	mandatory	645	3.2e-284	942.5	0.997	1	1	645	WP_110021435.1	Anti_RM	dar_ddr_hdf_ulx	0	0	0	1	0	1	Prophage	GCF_003177255.1	NZ_CP029568	Bacteria	Pseudomonadota	Gammaproteobacteria	Enterobacterales	Enterobacteriaceae	Salmonella	Salmonella enterica	0
GCF_003177255.1_NZ_CP029568	GCF_003177255.1_NZ_CP029568_03380	hdf	3221	ADF/Anti_RM/dar_ddr_hdf_ulx	GCF_003177255.1_NZ_CP029568_dar_ddr_hdf_ulx_3	1	1	3	1	hdf	mandatory	205	2.5e-78	260.7	0.981	0.995	1	204	WP_052896578.1	Anti_RM	dar_ddr_hdf_ulx	0	0	0	1	0	1	Prophage	GCF_003177255.1	NZ_CP029568	Bacteria	Pseudomonadota	Gammaproteobacteria	Enterobacterales	Enterobacteriaceae	Salmonella	Salmonella enterica	0
GCF_011304815.1_NZ_CP035548	GCF_011304815.1_NZ_CP035548_00098	vcrx089	96	ADF/Anti_RM/vcrx089_090	GCF_011304815.1_NZ_CP035548_vcrx089_090_1	1	1	2	1	vcrx089	mandatory	322	2.3e-141	464.5	0.792	0.981	5	320	WP_000085160.1	Anti_RM	vcrx089_090	0	0	1	1	0	1	Plasmid	GCF_011304815.1	NZ_CP035548	Bacteria	Pseudomonadota	Gammaproteobacteria	Enterobacterales	Enterobacteriaceae	Salmonella	Salmonella enterica	1	1	vcrx091_093
GCF_011304815.1_NZ_CP035548	GCF_011304815.1_NZ_CP035548_00099	vcrx090	97	ADF/Anti_RM/vcrx089_090	GCF_011304815.1_NZ_CP035548_vcrx089_090_1	1	1	2	1	vcrx090	mandatory	302	1.9e-178	585.2	1	1	1	302	WP_000739139.1	Anti_RM	vcrx089_090	0	0	1	1	0	1	Plasmid	GCF_011304815.1	NZ_CP035548	Bacteria	Pseudomonadota	Gammaproteobacteria	Enterobacterales	Enterobacteriaceae	Salmonella	Salmonella enterica	1	1	vcrx091_093
GCF_011304815.1_NZ_CP035548	GCF_011304815.1_NZ_CP035548_00100	vcrx091	98	ADF/Anti_CRISPR/vcrx091_093	GCF_011304815.1_NZ_CP035548_vcrx091_093_2	1	1	3	1	vcrx091	mandatory	176	3.9e-82	268.1	0.684	0.972	1	171	WP_000987165.1	Anti_CRISPR	vcrx091_093	0	0	1	1	0	1	Plasmid	GCF_011304815.1	NZ_CP035548	Bacteria	Pseudomonadota	Gammaproteobacteria	Enterobacterales	Enterobacteriaceae	Salmonella	Salmonella enterica	1	1	vcrx089_090
GCF_011304815.1_NZ_CP035548	GCF_011304815.1_NZ_CP035548_00101	vcrx092	99	ADF/Anti_CRISPR/vcrx091_093	GCF_011304815.1_NZ_CP035548_vcrx091_093_2	1	1	3	1	vcrx092	mandatory	329	1.6e-164	540.1	0.976	0.976	2	322	WP_001282585.1	Anti_CRISPR	vcrx091_093	0	0	1	1	0	1	Plasmid	GCF_011304815.1	NZ_CP035548	Bacteria	Pseudomonadota	Gammaproteobacteria	Enterobacterales	Enterobacteriaceae	Salmonella	Salmonella enterica	1	1	vcrx089_090
GCF_011304815.1_NZ_CP035548	GCF_011304815.1_NZ_CP035548_00102	vcrx093	100	ADF/Anti_CRISPR/vcrx091_093	GCF_011304815.1_NZ_CP035548_vcrx091_093_2	1	1	3	1	vcrx093	mandatory	336	4.1e-147	483.1	0.954	0.979	1	329	WP_000706865.1	Anti_CRISPR	vcrx091_093	0	0	1	1	0	1	Plasmid	GCF_011304815.1	NZ_CP035548	Bacteria	Pseudomonadota	Gammaproteobacteria	Enterobacterales	Enterobacteriaceae	Salmonella	Salmonella enterica	1	1	vcrx089_090
GCF_003181075.1_NZ_CP029593	GCF_003181075.1_NZ_CP029593_02666	abc2	2529	ADF/Anti_RecBCD/abc2	GCF_003181075.1_NZ_CP029593_abc2_2	1	1	1	1	abc2	mandatory	97	4.3e-51	169.2	1	1	1	97	WP_001111291.1	Anti_RecBCD	abc2	0	0	0	1	0	1	Prophage	GCF_003181075.1	NZ_CP029593	Bacteria	Pseudomonadota	Gammaproteobacteria	Enterobacterales	Enterobacteriaceae	Salmonella	Salmonella enterica	1	2	abc1|ral
GCF_003181075.1_NZ_CP029593	GCF_003181075.1_NZ_CP029593_02667	abc1	2530	ADF/Anti_RecBCD/abc1	GCF_003181075.1_NZ_CP029593_abc1_1	1	1	1	1	abc1	mandatory	94	7.2e-51	168.6	0.969	1	1	94	WP_001253476.1	Anti_RecBCD	abc1	0	0	0	1	0	1	Prophage	GCF_003181075.1	NZ_CP029593	Bacteria	Pseudomonadota	Gammaproteobacteria	Enterobacterales	Enterobacteriaceae	Salmonella	Salmonella enterica	1	2	abc2|ral
GCF_003181075.1_NZ_CP029593	GCF_003181075.1_NZ_CP029593_02675	ral	2538	ADF/Anti_RM/ral	GCF_003181075.1_NZ_CP029593_ral_3	1	1	1	1	ral	mandatory	64	5.3e-42	139.1	0.955	0.984	1	63	WP_000213982.1	Anti_RM	ral	0	0	0	1	0	1	Prophage	GCF_003181075.1	NZ_CP029593	Bacteria	Pseudomonadota	Gammaproteobacteria	Enterobacterales	Enterobacteriaceae	Salmonella	Salmonella enterica	1	2	abc1|abc2
GCF_011304815.1_NZ_CP035549	GCF_011304815.1_NZ_CP035549_00018	ulx	14	ADF/Anti_RM/dar_ddr_hdf_ulx	GCF_011304815.1_NZ_CP035549_dar_ddr_hdf_ulx_1	1	1	2	1	ulx	mandatory	144	8.6e-61	196.7	0.972	0.986	1	142	WP_000209223.1	Anti_RM	dar_ddr_hdf_ulx	0	0	1	1	0	0	Plasmid	GCF_011304815.1	NZ_CP035549	Bacteria	Pseudomonadota	Gammaproteobacteria	Enterobacterales	Enterobacteriaceae	Salmonella	Salmonella enterica	0
GCF_011304815.1_NZ_CP035549	GCF_011304815.1_NZ_CP035549_00019	darb	15	ADF/Anti_RM/dar_ddr_hdf_ulx	GCF_011304815.1_NZ_CP035549_dar_ddr_hdf_ulx_1	1	1	2	1	darb	mandatory	2278	0	1681.5	0.825	0.813	1	1851	WP_022630892.1	Anti_RM	dar_ddr_hdf_ulx	0	0	1	1	0	0	Plasmid	GCF_011304815.1	NZ_CP035549	Bacteria	Pseudomonadota	Gammaproteobacteria	Enterobacterales	Enterobacteriaceae	Salmonella	Salmonella enterica	0
GCF_011304815.1_NZ_CP035549	GCF_011304815.1_NZ_CP035549_00030	ddra	26	ADF/Anti_RM/dar_ddr_hdf_ulx	GCF_011304815.1_NZ_CP035549_dar_ddr_hdf_ulx_2	1	1	3	1	ddra	mandatory	122	1.2e-49	160.3	0.984	0.992	1	121	WP_000156172.1	Anti_RM	dar_ddr_hdf_ulx	0	0	1	1	0	1	Plasmid	GCF_011304815.1	NZ_CP035549	Bacteria	Pseudomonadota	Gammaproteobacteria	Enterobacterales	Enterobacteriaceae	Salmonella	Salmonella enterica	0
GCF_011304815.1_NZ_CP035549	GCF_011304815.1_NZ_CP035549_00031	dara	27	ADF/Anti_RM/dar_ddr_hdf_ulx	GCF_011304815.1_NZ_CP035549_dar_ddr_hdf_ulx_2	1	1	3	1	dara	mandatory	655	2.6e-293	967	0.997	1	1	655	WP_022630890.1	Anti_RM	dar_ddr_hdf_ulx	0	0	1	1	0	1	Plasmid	GCF_011304815.1	NZ_CP035549	Bacteria	Pseudomonadota	Gammaproteobacteria	Enterobacterales	Enterobacteriaceae	Salmonella	Salmonella enterica	0
GCF_011304815.1_NZ_CP035549	GCF_011304815.1_NZ_CP035549_00032	hdf	28	ADF/Anti_RM/dar_ddr_hdf_ulx	GCF_011304815.1_NZ_CP035549_dar_ddr_hdf_ulx_2	1	1	3	1	hdf	mandatory	206	2.2e-78	255.4	0.981	0.99	1	204	WP_000066531.1	Anti_RM	dar_ddr_hdf_ulx	0	0	1	1	0	1	Plasmid	GCF_011304815.1	NZ_CP035549	Bacteria	Pseudomonadota	Gammaproteobacteria	Enterobacterales	Enterobacteriaceae	Salmonella	Salmonella enterica	0
GCF_011304815.1_NZ_CP035549	GCF_011304815.1_NZ_CP035549_00112	acriia7	102	ADF/Anti_Thoeris/tad2_acriia7	GCF_011304815.1_NZ_CP035549_tad2_acriia7_3	1	1	0.8	1	tad2	mandatory	146	6.8e-31	99.2	0.734	0.637	54	146	WP_001557736.1	Anti_Thoeris	tad2_acriia7	0	0	1	1	0	0	Plasmid	GCF_011304815.1	NZ_CP035549	Bacteria	Pseudomonadota	Gammaproteobacteria	Enterobacterales	Enterobacteriaceae	Salmonella	Salmonella enterica	0
GCF_003181075.1_NZ_CP029594	GCF_003181075.1_NZ_CP029594_00025	psib	24	ADF/Other/psiab	GCF_003181075.1_NZ_CP029594_psiab_2	1	1	2	1	psib	mandatory	245	9.4e-56	181.5	0.992	0.976	1	239	WP_000581933.1	Other	psiab	0	0	1	0	0	0	Plasmid	GCF_003181075.1	NZ_CP029594	Bacteria	Pseudomonadota	Gammaproteobacteria	Enterobacterales	Enterobacteriaceae	Salmonella	Salmonella enterica	1	1	ardb_klca_acric11
GCF_003181075.1_NZ_CP029594	GCF_003181075.1_NZ_CP029594_00026	psia	25	ADF/Other/psiab	GCF_003181075.1_NZ_CP029594_psiab_2	1	1	2	1	psia	mandatory	144	1.9e-64	208.2	0.986	0.986	2	143	WP_010999943.1	Other	psiab	0	0	1	0	0	0	Plasmid	GCF_003181075.1	NZ_CP029594	Bacteria	Pseudomonadota	Gammaproteobacteria	Enterobacterales	Enterobacteriaceae	Salmonella	Salmonella enterica	1	1	ardb_klca_acric11
GCF_003181075.1_NZ_CP029594	GCF_003181075.1_NZ_CP029594_00033	ardb	32	ADF/Anti_RM/ardb_klca_acric11	GCF_003181075.1_NZ_CP029594_ardb_klca_acric11_1	1	1	1	1	ardb	mandatory	144	8.6e-89	287.1	0.979	0.958	7	144	WP_001200150.1	Anti_RM	ardb_klca_acric11	0	0	1	0	0	1	Plasmid	GCF_003181075.1	NZ_CP029594	Bacteria	Pseudomonadota	Gammaproteobacteria	Enterobacterales	Enterobacteriaceae	Salmonella	Salmonella enterica	1	1	psiab
GCF_003181155.1_NZ_CP029595	GCF_003181155.1_NZ_CP029595_01055	abc2	989	ADF/Anti_RecBCD/abc2	GCF_003181155.1_NZ_CP029595_abc2_2	1	1	1	1	abc2	mandatory	97	4.3e-51	169.2	1	1	1	97	WP_001111291.1	Anti_RecBCD	abc2	0	0	0	1	0	1	Prophage	GCF_003181155.1	NZ_CP029595	Bacteria	Pseudomonadota	Gammaproteobacteria	Enterobacterales	Enterobacteriaceae	Salmonella	Salmonella enterica	1	2	abc1|ral
GCF_003181155.1_NZ_CP029595	GCF_003181155.1_NZ_CP029595_01056	abc1	990	ADF/Anti_RecBCD/abc1	GCF_003181155.1_NZ_CP029595_abc1_1	1	1	1	1	abc1	mandatory	94	7.2e-51	168.6	0.969	1	1	94	WP_001253476.1	Anti_RecBCD	abc1	0	0	0	1	0	1	Prophage	GCF_003181155.1	NZ_CP029595	Bacteria	Pseudomonadota	Gammaproteobacteria	Enterobacterales	Enterobacteriaceae	Salmonella	Salmonella enterica	1	2	abc2|ral
GCF_003181155.1_NZ_CP029595	GCF_003181155.1_NZ_CP029595_01064	ral	998	ADF/Anti_RM/ral	GCF_003181155.1_NZ_CP029595_ral_3	1	1	1	1	ral	mandatory	64	5.3e-42	139.1	0.955	0.984	1	63	WP_000213982.1	Anti_RM	ral	0	0	0	1	0	1	Prophage	GCF_003181155.1	NZ_CP029595	Bacteria	Pseudomonadota	Gammaproteobacteria	Enterobacterales	Enterobacteriaceae	Salmonella	Salmonella enterica	1	2	abc1|abc2
GCF_012050025.1_NZ_CP050750	GCF_012050025.1_NZ_CP050750_03701	abc1	3523	ADF/Anti_RecBCD/abc1	GCF_012050025.1_NZ_CP050750_abc1_1	1	1	1	1	abc1	mandatory	94	7.3e-51	168.6	0.969	1	1	94	WP_001253476.1	Anti_RecBCD	abc1	0	0	0	1	0	1	Prophage	GCF_012050025.1	NZ_CP050750	Bacteria	Pseudomonadota	Gammaproteobacteria	Enterobacterales	Enterobacteriaceae	Salmonella	Salmonella enterica	1	1	abc2
GCF_012050025.1_NZ_CP050750	GCF_012050025.1_NZ_CP050750_03702	abc2	3524	ADF/Anti_RecBCD/abc2	GCF_012050025.1_NZ_CP050750_abc2_2	1	1	1	1	abc2	mandatory	97	2.1e-60	199	1	1	1	97	WP_001111312.1	Anti_RecBCD	abc2	0	0	0	1	0	1	Prophage	GCF_012050025.1	NZ_CP050750	Bacteria	Pseudomonadota	Gammaproteobacteria	Enterobacterales	Enterobacteriaceae	Salmonella	Salmonella enterica	1	1	abc1
GCF_012050025.1_NZ_CP050750	GCF_012050025.1_NZ_CP050750_04349	ardc	4139	ADF/Anti_RM/ardc	GCF_012050025.1_NZ_CP050750_ardc_3	1	1	1	1	ardc	mandatory	351	4.1e-103	342.8	0.879	0.903	30	346	WP_033567128.1	Anti_RM	ardc	0	0	0	0	0	1	10kb to an integrase	GCF_012050025.1	NZ_CP050750	Bacteria	Pseudomonadota	Gammaproteobacteria	Enterobacterales	Enterobacteriaceae	Salmonella	Salmonella enterica	0
GCF_003181155.1_NZ_CP029596	GCF_003181155.1_NZ_CP029596_00054	psib	51	ADF/Other/psiab	GCF_003181155.1_NZ_CP029596_psiab_2	1	1	2	1	psib	mandatory	245	9.5e-56	181.5	0.992	0.976	1	239	WP_000581933.1	Other	psiab	0	0	1	0	0	0	Plasmid	GCF_003181155.1	NZ_CP029596	Bacteria	Pseudomonadota	Gammaproteobacteria	Enterobacterales	Enterobacteriaceae	Salmonella	Salmonella enterica	1	1	ardb_klca_acric11
GCF_003181155.1_NZ_CP029596	GCF_003181155.1_NZ_CP029596_00055	psia	52	ADF/Other/psiab	GCF_003181155.1_NZ_CP029596_psiab_2	1	1	2	1	psia	mandatory	144	1.9e-64	208.2	0.986	0.986	2	143	WP_010999943.1	Other	psiab	0	0	1	0	0	0	Plasmid	GCF_003181155.1	NZ_CP029596	Bacteria	Pseudomonadota	Gammaproteobacteria	Enterobacterales	Enterobacteriaceae	Salmonella	Salmonella enterica	1	1	ardb_klca_acric11
GCF_003181155.1_NZ_CP029596	GCF_003181155.1_NZ_CP029596_00062	ardb	59	ADF/Anti_RM/ardb_klca_acric11	GCF_003181155.1_NZ_CP029596_ardb_klca_acric11_1	1	1	1	1	ardb	mandatory	144	8.7e-89	287.1	0.979	0.958	7	144	WP_001200150.1	Anti_RM	ardb_klca_acric11	0	0	1	0	0	1	Plasmid	GCF_003181155.1	NZ_CP029596	Bacteria	Pseudomonadota	Gammaproteobacteria	Enterobacterales	Enterobacteriaceae	Salmonella	Salmonella enterica	1	1	psiab
GCF_012050025.1_NZ_CP050751	GCF_012050025.1_NZ_CP050751_00227	psib	207	ADF/Other/psiab	GCF_012050025.1_NZ_CP050751_psiab_3	1	1	2	1	psib	mandatory	239	7.9e-71	232.1	0.975	0.979	4	237	WP_013362833.1	Other	psiab	0	0	1	0	0	0	Plasmid	GCF_012050025.1	NZ_CP050751	Bacteria	Pseudomonadota	Gammaproteobacteria	Enterobacterales	Enterobacteriaceae	Salmonella	Salmonella enterica	1	1	ardb_klca_acric11
GCF_012050025.1_NZ_CP050751	GCF_012050025.1_NZ_CP050751_00228	psia	208	ADF/Other/psiab	GCF_012050025.1_NZ_CP050751_psiab_3	1	1	2	1	psia	mandatory	144	8.7e-93	301.3	0.993	0.993	1	143	WP_000845953.1	Other	psiab	0	0	1	0	0	0	Plasmid	GCF_012050025.1	NZ_CP050751	Bacteria	Pseudomonadota	Gammaproteobacteria	Enterobacterales	Enterobacteriaceae	Salmonella	Salmonella enterica	1	1	ardb_klca_acric11
GCF_012050025.1_NZ_CP050751	GCF_012050025.1_NZ_CP050751_00240	ardb	220	ADF/Anti_RM/ardb_klca_acric11	GCF_012050025.1_NZ_CP050751_ardb_klca_acric11_2	1	1	1	1	ardb	mandatory	141	1.7e-95	310	1	1	1	141	WP_001470882.1	Anti_RM	ardb_klca_acric11	0	0	1	0	0	0	Plasmid	GCF_012050025.1	NZ_CP050751	Bacteria	Pseudomonadota	Gammaproteobacteria	Enterobacterales	Enterobacteriaceae	Salmonella	Salmonella enterica	1	2	acrif11|psiab
GCF_012050025.1_NZ_CP050751	GCF_012050025.1_NZ_CP050751_00248	acrif11	227	ADF/Anti_CRISPR/acrif11	GCF_012050025.1_NZ_CP050751_acrif11_1	1	1	1	1	acrif11	mandatory	136	7.5e-52	169.9	0.856	1	1	136	WP_001430251.1	Anti_CRISPR	acrif11	0	0	1	0	0	1	Plasmid	GCF_012050025.1	NZ_CP050751	Bacteria	Pseudomonadota	Gammaproteobacteria	Enterobacterales	Enterobacteriaceae	Salmonella	Salmonella enterica	1	1	ardb_klca_acric11
GCF_003864015.1_NZ_CP034231	GCF_003864015.1_NZ_CP034231_00002	ardb	2	ADF/Anti_RM/ardb_klca_acric11	GCF_003864015.1_NZ_CP034231_ardb_klca_acric11_1	1	1	1	1	ardb	mandatory	144	8.8e-89	287.1	0.979	0.958	7	144	WP_001200150.1	Anti_RM	ardb_klca_acric11	0	0	1	0	0	0	Plasmid	GCF_003864015.1	NZ_CP034231	Bacteria	Pseudomonadota	Gammaproteobacteria	Enterobacterales	Enterobacteriaceae	Salmonella	Salmonella enterica	1	1	psiab
GCF_003864015.1_NZ_CP034231	GCF_003864015.1_NZ_CP034231_00008	psia	8	ADF/Other/psiab	GCF_003864015.1_NZ_CP034231_psiab_2	1	1	2	1	psia	mandatory	144	1.9e-64	208.2	0.986	0.986	2	143	WP_010999943.1	Other	psiab	0	0	1	0	0	0	Plasmid	GCF_003864015.1	NZ_CP034231	Bacteria	Pseudomonadota	Gammaproteobacteria	Enterobacterales	Enterobacteriaceae	Salmonella	Salmonella enterica	1	1	ardb_klca_acric11
GCF_003864015.1_NZ_CP034231	GCF_003864015.1_NZ_CP034231_00009	psib	9	ADF/Other/psiab	GCF_003864015.1_NZ_CP034231_psiab_2	1	1	2	1	psib	mandatory	245	9.6e-56	181.5	0.992	0.976	1	239	WP_000581933.1	Other	psiab	0	0	1	0	0	0	Plasmid	GCF_003864015.1	NZ_CP034231	Bacteria	Pseudomonadota	Gammaproteobacteria	Enterobacterales	Enterobacteriaceae	Salmonella	Salmonella enterica	1	1	ardb_klca_acric11
GCF_012051085.1_NZ_CP050726	GCF_012051085.1_NZ_CP050726_04260	ardc	4070	ADF/Anti_RM/ardc	GCF_012051085.1_NZ_CP050726_ardc_1	1	1	1	1	ardc	mandatory	351	4.1e-103	342.8	0.879	0.903	30	346	WP_033567128.1	Anti_RM	ardc	0	0	0	0	0	1	10kb to an integrase	GCF_012051085.1	NZ_CP050726	Bacteria	Pseudomonadota	Gammaproteobacteria	Enterobacterales	Enterobacteriaceae	Salmonella	Salmonella enterica	0
GCF_003994655.1_NZ_CP034719	GCF_003994655.1_NZ_CP034719_03561	klca	3393	ADF/Anti_RM/ardb_klca_acric11	GCF_003994655.1_NZ_CP034719_ardb_klca_acric11_1	1	1	0.8	1	ardb	mandatory	152	1.3e-56	188.6	0.828	0.901	16	152	WP_000205295.1	Anti_RM	ardb_klca_acric11	0	0	0	0	0	0	Not in MGE	GCF_003994655.1	NZ_CP034719	Bacteria	Pseudomonadota	Gammaproteobacteria	Enterobacterales	Enterobacteriaceae	Salmonella	Salmonella enterica	0
GCF_012051085.1_NZ_CP050727	GCF_012051085.1_NZ_CP050727_00121	psib	101	ADF/Other/psiab	GCF_012051085.1_NZ_CP050727_psiab_1	1	1	2	1	psib	mandatory	239	4.7e-71	232.1	0.975	0.979	4	237	WP_013362833.1	Other	psiab	0	0	1	0	0	1	Plasmid	GCF_012051085.1	NZ_CP050727	Bacteria	Pseudomonadota	Gammaproteobacteria	Enterobacterales	Enterobacteriaceae	Salmonella	Salmonella enterica	0
GCF_012051085.1_NZ_CP050727	GCF_012051085.1_NZ_CP050727_00122	psia	102	ADF/Other/psiab	GCF_012051085.1_NZ_CP050727_psiab_1	1	1	2	1	psia	mandatory	144	5.1e-93	301.3	0.993	0.993	1	143	WP_000845953.1	Other	psiab	0	0	1	0	0	1	Plasmid	GCF_012051085.1	NZ_CP050727	Bacteria	Pseudomonadota	Gammaproteobacteria	Enterobacterales	Enterobacteriaceae	Salmonella	Salmonella enterica	0
GCF_003994655.1_NZ_CP034720	GCF_003994655.1_NZ_CP034720_00062	psib	57	ADF/Other/psiab	GCF_003994655.1_NZ_CP034720_psiab_2	1	1	2	1	psib	mandatory	245	9.5e-56	181.5	0.992	0.976	1	239	WP_000581933.1	Other	psiab	0	0	1	0	0	0	Plasmid	GCF_003994655.1	NZ_CP034720	Bacteria	Pseudomonadota	Gammaproteobacteria	Enterobacterales	Enterobacteriaceae	Salmonella	Salmonella enterica	1	1	ardb_klca_acric11
GCF_003994655.1_NZ_CP034720	GCF_003994655.1_NZ_CP034720_00063	psia	58	ADF/Other/psiab	GCF_003994655.1_NZ_CP034720_psiab_2	1	1	2	1	psia	mandatory	144	1.9e-64	208.2	0.986	0.986	2	143	WP_010999943.1	Other	psiab	0	0	1	0	0	0	Plasmid	GCF_003994655.1	NZ_CP034720	Bacteria	Pseudomonadota	Gammaproteobacteria	Enterobacterales	Enterobacteriaceae	Salmonella	Salmonella enterica	1	1	ardb_klca_acric11
GCF_003994655.1_NZ_CP034720	GCF_003994655.1_NZ_CP034720_00070	ardb	65	ADF/Anti_RM/ardb_klca_acric11	GCF_003994655.1_NZ_CP034720_ardb_klca_acric11_1	1	1	1	1	ardb	mandatory	144	8.7e-89	287.1	0.979	0.958	7	144	WP_001200150.1	Anti_RM	ardb_klca_acric11	0	0	1	0	0	1	Plasmid	GCF_003994655.1	NZ_CP034720	Bacteria	Pseudomonadota	Gammaproteobacteria	Enterobacterales	Enterobacteriaceae	Salmonella	Salmonella enterica	1	1	psiab
GCF_012051245.1_NZ_CP050728	GCF_012051245.1_NZ_CP050728_03669	abc1	3499	ADF/Anti_RecBCD/abc1	GCF_012051245.1_NZ_CP050728_abc1_1	1	1	1	1	abc1	mandatory	94	7.2e-51	168.6	0.969	1	1	94	WP_001253476.1	Anti_RecBCD	abc1	0	0	0	1	0	1	Prophage	GCF_012051245.1	NZ_CP050728	Bacteria	Pseudomonadota	Gammaproteobacteria	Enterobacterales	Enterobacteriaceae	Salmonella	Salmonella enterica	1	1	abc2
GCF_012051245.1_NZ_CP050728	GCF_012051245.1_NZ_CP050728_03670	abc2	3500	ADF/Anti_RecBCD/abc2	GCF_012051245.1_NZ_CP050728_abc2_2	1	1	1	1	abc2	mandatory	97	2.1e-60	199	1	1	1	97	WP_001111312.1	Anti_RecBCD	abc2	0	0	0	1	0	1	Prophage	GCF_012051245.1	NZ_CP050728	Bacteria	Pseudomonadota	Gammaproteobacteria	Enterobacterales	Enterobacteriaceae	Salmonella	Salmonella enterica	1	1	abc1
GCF_012051245.1_NZ_CP050728	GCF_012051245.1_NZ_CP050728_04317	ardc	4116	ADF/Anti_RM/ardc	GCF_012051245.1_NZ_CP050728_ardc_3	1	1	1	1	ardc	mandatory	351	4.1e-103	342.8	0.879	0.903	30	346	WP_033567128.1	Anti_RM	ardc	0	0	0	0	0	1	10kb to an integrase	GCF_012051245.1	NZ_CP050728	Bacteria	Pseudomonadota	Gammaproteobacteria	Enterobacterales	Enterobacteriaceae	Salmonella	Salmonella enterica	0
GCF_003999215.1_NZ_CP025737	GCF_003999215.1_NZ_CP025737_00050	ardb	39	ADF/Anti_RM/ardb_klca_acric11	GCF_003999215.1_NZ_CP025737_ardb_klca_acric11_1	1	1	1	1	ardb	mandatory	141	9.1e-96	309.5	1	1	1	141	WP_001198928.1	Anti_RM	ardb_klca_acric11	0	0	1	0	0	1	Plasmid	GCF_003999215.1	NZ_CP025737	Bacteria	Pseudomonadota	Gammaproteobacteria	Enterobacterales	Enterobacteriaceae	Salmonella	Salmonella enterica	1	1	psiab
GCF_003999215.1_NZ_CP025737	GCF_003999215.1_NZ_CP025737_00062	psia	51	ADF/Other/psiab	GCF_003999215.1_NZ_CP025737_psiab_2	1	1	2	1	psia	mandatory	144	3.5e-93	301.2	0.993	0.993	1	143	WP_000845940.1	Other	psiab	0	0	1	0	0	1	Plasmid	GCF_003999215.1	NZ_CP025737	Bacteria	Pseudomonadota	Gammaproteobacteria	Enterobacterales	Enterobacteriaceae	Salmonella	Salmonella enterica	1	1	ardb_klca_acric11
GCF_003999215.1_NZ_CP025737	GCF_003999215.1_NZ_CP025737_00063	psib	52	ADF/Other/psiab	GCF_003999215.1_NZ_CP025737_psiab_2	1	1	2	1	psib	mandatory	239	2e-71	232.6	0.975	0.979	4	237	WP_001276232.1	Other	psiab	0	0	1	0	0	1	Plasmid	GCF_003999215.1	NZ_CP025737	Bacteria	Pseudomonadota	Gammaproteobacteria	Enterobacterales	Enterobacteriaceae	Salmonella	Salmonella enterica	1	1	ardb_klca_acric11
GCF_004022525.1_NZ_CP034968	GCF_004022525.1_NZ_CP034968_01554	ral	1431	ADF/Anti_RM/ral	GCF_004022525.1_NZ_CP034968_ral_2	1	1	1	1	ral	mandatory	66	3.7e-43	142.8	1	1	1	66	WP_000246164.1	Anti_RM	ral	0	0	0	1	0	1	Prophage	GCF_004022525.1	NZ_CP034968	Bacteria	Pseudomonadota	Gammaproteobacteria	Enterobacterales	Enterobacteriaceae	Salmonella	Salmonella enterica	1	1	abc2
GCF_004022525.1_NZ_CP034968	GCF_004022525.1_NZ_CP034968_01560	abc2	1437	ADF/Anti_RecBCD/abc2	GCF_004022525.1_NZ_CP034968_abc2_1	1	1	1	1	abc2	mandatory	97	2e-60	199	1	1	1	97	WP_001111312.1	Anti_RecBCD	abc2	0	0	0	1	0	1	Prophage	GCF_004022525.1	NZ_CP034968	Bacteria	Pseudomonadota	Gammaproteobacteria	Enterobacterales	Enterobacteriaceae	Salmonella	Salmonella enterica	1	1	ral
GCF_012051385.1_NZ_CP050731	GCF_012051385.1_NZ_CP050731_03767	abc2	3585	ADF/Anti_RecBCD/abc2	GCF_012051385.1_NZ_CP050731_abc2_1	1	1	1	1	abc2	mandatory	97	2.1e-60	199	1	1	1	97	WP_001111312.1	Anti_RecBCD	abc2	0	0	0	1	0	1	Prophage	GCF_012051385.1	NZ_CP050731	Bacteria	Pseudomonadota	Gammaproteobacteria	Enterobacterales	Enterobacteriaceae	Salmonella	Salmonella enterica	0
GCF_012051385.1_NZ_CP050731	GCF_012051385.1_NZ_CP050731_04416	ardc	4199	ADF/Anti_RM/ardc	GCF_012051385.1_NZ_CP050731_ardc_2	1	1	1	1	ardc	mandatory	351	4.1e-103	342.8	0.879	0.903	30	346	WP_033567128.1	Anti_RM	ardc	0	0	0	0	0	1	10kb to an integrase	GCF_012051385.1	NZ_CP050731	Bacteria	Pseudomonadota	Gammaproteobacteria	Enterobacterales	Enterobacteriaceae	Salmonella	Salmonella enterica	0
GCF_012051385.1_NZ_CP050732	GCF_012051385.1_NZ_CP050732_00110	acrif11	93	ADF/Anti_CRISPR/acrif11	GCF_012051385.1_NZ_CP050732_acrif11_1	1	1	1	1	acrif11	mandatory	136	5.6e-52	169.9	0.856	1	1	136	WP_001430251.1	Anti_CRISPR	acrif11	0	0	1	0	0	1	Plasmid	GCF_012051385.1	NZ_CP050732	Bacteria	Pseudomonadota	Gammaproteobacteria	Enterobacterales	Enterobacteriaceae	Salmonella	Salmonella enterica	1	1	ardb_klca_acric11
GCF_012051385.1_NZ_CP050732	GCF_012051385.1_NZ_CP050732_00118	ardb	100	ADF/Anti_RM/ardb_klca_acric11	GCF_012051385.1_NZ_CP050732_ardb_klca_acric11_2	1	1	1	1	ardb	mandatory	141	1.3e-95	310	1	1	1	141	WP_001470882.1	Anti_RM	ardb_klca_acric11	0	0	1	0	0	1	Plasmid	GCF_012051385.1	NZ_CP050732	Bacteria	Pseudomonadota	Gammaproteobacteria	Enterobacterales	Enterobacteriaceae	Salmonella	Salmonella enterica	1	1	acrif11
GCF_012051385.1_NZ_CP050732	GCF_012051385.1_NZ_CP050732_00174	psib	149	ADF/Other/psiab	GCF_012051385.1_NZ_CP050732_psiab_3	1	1	2	1	psib	mandatory	239	5.9e-71	232.1	0.975	0.979	4	237	WP_013362833.1	Other	psiab	0	0	1	0	0	0	Plasmid	GCF_012051385.1	NZ_CP050732	Bacteria	Pseudomonadota	Gammaproteobacteria	Enterobacterales	Enterobacteriaceae	Salmonella	Salmonella enterica	0
GCF_012051385.1_NZ_CP050732	GCF_012051385.1_NZ_CP050732_00175	psia	150	ADF/Other/psiab	GCF_012051385.1_NZ_CP050732_psiab_3	1	1	2	1	psia	mandatory	144	6.5e-93	301.3	0.993	0.993	1	143	WP_000845953.1	Other	psiab	0	0	1	0	0	0	Plasmid	GCF_012051385.1	NZ_CP050732	Bacteria	Pseudomonadota	Gammaproteobacteria	Enterobacterales	Enterobacteriaceae	Salmonella	Salmonella enterica	0
GCF_004194625.2_NZ_CP036168	GCF_004194625.2_NZ_CP036168_03782	klca	3570	ADF/Anti_RM/ardb_klca_acric11	GCF_004194625.2_NZ_CP036168_ardb_klca_acric11_1	1	1	0.8	1	ardb	mandatory	152	1.7e-55	185	0.828	0.901	16	152	WP_000205294.1	Anti_RM	ardb_klca_acric11	0	0	0	0	0	0	Not in MGE	GCF_004194625.2	NZ_CP036168	Bacteria	Pseudomonadota	Gammaproteobacteria	Enterobacterales	Enterobacteriaceae	Salmonella	Salmonella enterica	0
GCF_012051625.1_NZ_CP050734	GCF_012051625.1_NZ_CP050734_03680	ral	3494	ADF/Anti_RM/ral	GCF_012051625.1_NZ_CP050734_ral_3	1	1	1	1	ral	mandatory	64	5.3e-42	139.1	0.955	0.984	1	63	WP_000213982.1	Anti_RM	ral	0	0	0	1	0	1	Prophage	GCF_012051625.1	NZ_CP050734	Bacteria	Pseudomonadota	Gammaproteobacteria	Enterobacterales	Enterobacteriaceae	Salmonella	Salmonella enterica	1	2	abc1|abc2
GCF_012051625.1_NZ_CP050734	GCF_012051625.1_NZ_CP050734_03688	abc1	3502	ADF/Anti_RecBCD/abc1	GCF_012051625.1_NZ_CP050734_abc1_1	1	1	1	1	abc1	mandatory	94	7.1e-51	168.6	0.969	1	1	94	WP_001253476.1	Anti_RecBCD	abc1	0	0	0	1	0	1	Prophage	GCF_012051625.1	NZ_CP050734	Bacteria	Pseudomonadota	Gammaproteobacteria	Enterobacterales	Enterobacteriaceae	Salmonella	Salmonella enterica	1	2	abc2|ral
GCF_012051625.1_NZ_CP050734	GCF_012051625.1_NZ_CP050734_03689	abc2	3503	ADF/Anti_RecBCD/abc2	GCF_012051625.1_NZ_CP050734_abc2_2	1	1	1	1	abc2	mandatory	97	4.3e-51	169.2	1	1	1	97	WP_001111291.1	Anti_RecBCD	abc2	0	0	0	1	0	1	Prophage	GCF_012051625.1	NZ_CP050734	Bacteria	Pseudomonadota	Gammaproteobacteria	Enterobacterales	Enterobacteriaceae	Salmonella	Salmonella enterica	1	2	abc1|ral
GCF_012051625.1_NZ_CP050735	GCF_012051625.1_NZ_CP050735_00119	psib	94	ADF/Other/psiab	GCF_012051625.1_NZ_CP050735_psiab_2	1	1	2	1	psib	mandatory	239	1.2e-71	234	0.975	0.979	4	237	WP_001276217.1	Other	psiab	0	0	1	0	0	0	Plasmid	GCF_012051625.1	NZ_CP050735	Bacteria	Pseudomonadota	Gammaproteobacteria	Enterobacterales	Enterobacteriaceae	Salmonella	Salmonella enterica	1	1	ardb_klca_acric11
GCF_012051625.1_NZ_CP050735	GCF_012051625.1_NZ_CP050735_00120	psia	95	ADF/Other/psiab	GCF_012051625.1_NZ_CP050735_psiab_2	1	1	2	1	psia	mandatory	144	4.8e-93	301.3	0.993	0.993	1	143	WP_000845953.1	Other	psiab	0	0	1	0	0	0	Plasmid	GCF_012051625.1	NZ_CP050735	Bacteria	Pseudomonadota	Gammaproteobacteria	Enterobacterales	Enterobacteriaceae	Salmonella	Salmonella enterica	1	1	ardb_klca_acric11
GCF_012051625.1_NZ_CP050735	GCF_012051625.1_NZ_CP050735_00131	ardb	104	ADF/Anti_RM/ardb_klca_acric11	GCF_012051625.1_NZ_CP050735_ardb_klca_acric11_1	1	1	1	1	ardb	mandatory	141	1.4e-95	309.5	1	1	1	141	WP_001198928.1	Anti_RM	ardb_klca_acric11	0	0	1	0	0	1	Plasmid	GCF_012051625.1	NZ_CP050735	Bacteria	Pseudomonadota	Gammaproteobacteria	Enterobacterales	Enterobacteriaceae	Salmonella	Salmonella enterica	1	1	psiab
GCF_012051625.1_NZ_CP050736	GCF_012051625.1_NZ_CP050736_00028	ardb	23	ADF/Anti_RM/ardb_klca_acric11	GCF_012051625.1_NZ_CP050736_ardb_klca_acric11_1	1	1	1	1	ardb	mandatory	144	1e-88	287.1	0.979	0.958	7	144	WP_001200150.1	Anti_RM	ardb_klca_acric11	0	0	1	0	0	1	Plasmid	GCF_012051625.1	NZ_CP050736	Bacteria	Pseudomonadota	Gammaproteobacteria	Enterobacterales	Enterobacteriaceae	Salmonella	Salmonella enterica	1	1	psiab
GCF_012051625.1_NZ_CP050736	GCF_012051625.1_NZ_CP050736_00034	psia	29	ADF/Other/psiab	GCF_012051625.1_NZ_CP050736_psiab_2	1	1	2	1	psia	mandatory	144	2.2e-64	208.2	0.986	0.986	2	143	WP_010999943.1	Other	psiab	0	0	1	0	0	0	Plasmid	GCF_012051625.1	NZ_CP050736	Bacteria	Pseudomonadota	Gammaproteobacteria	Enterobacterales	Enterobacteriaceae	Salmonella	Salmonella enterica	1	1	ardb_klca_acric11
GCF_012051625.1_NZ_CP050736	GCF_012051625.1_NZ_CP050736_00035	psib	30	ADF/Other/psiab	GCF_012051625.1_NZ_CP050736_psiab_2	1	1	2	1	psib	mandatory	245	1.1e-55	181.5	0.992	0.976	1	239	WP_000581933.1	Other	psiab	0	0	1	0	0	0	Plasmid	GCF_012051625.1	NZ_CP050736	Bacteria	Pseudomonadota	Gammaproteobacteria	Enterobacterales	Enterobacteriaceae	Salmonella	Salmonella enterica	1	1	ardb_klca_acric11
GCF_001559135.2_NZ_CP014017	GCF_001559135.2_NZ_CP014017_01354	klca	1315	ADF/Anti_RM/ardb_klca_acric11	GCF_001559135.2_NZ_CP014017_ardb_klca_acric11_1	1	1	0.8	1	ardb	mandatory	152	2.6e-58	194.3	0.828	0.934	11	152	WP_061068908.1	Anti_RM	ardb_klca_acric11	0	0	0	0	0	1	10kb to an integrase	GCF_001559135.2	NZ_CP014017	Bacteria	Pseudomonadota	Gammaproteobacteria	Enterobacterales	Yersiniaceae	Serratia	Serratia liquefaciens	0
GCF_001559135.2_NZ_CP014017	GCF_001559135.2_NZ_CP014017_03197	klca	3083	ADF/Anti_RM/ardb_klca_acric11	GCF_001559135.2_NZ_CP014017_ardb_klca_acric11_2	1	1	0.8	1	ardb	mandatory	152	2.3e-54	181.5	0.828	0.901	16	152	WP_061068980.1	Anti_RM	ardb_klca_acric11	0	0	0	0	0	0	Not in MGE	GCF_001559135.2	NZ_CP014017	Bacteria	Pseudomonadota	Gammaproteobacteria	Enterobacterales	Yersiniaceae	Serratia	Serratia liquefaciens	0
GCF_006970665.1_NZ_CP033893	GCF_006970665.1_NZ_CP033893_04019	acb2	3900	ADF/Anti_CBASS/acb2	GCF_006970665.1_NZ_CP033893_acb2_1	1	1	1	1	acb2	mandatory	82	3.8e-08	32	0.453	0.524	7	49	WP_142815971.1	Anti_CBASS	acb2	0	0	0	1	0	0	Prophage	GCF_006970665.1	NZ_CP033893	Bacteria	Pseudomonadota	Gammaproteobacteria	Enterobacterales	Yersiniaceae	Serratia	Serratia liquefaciens	0
GCF_006970665.1_NZ_CP033893	GCF_006970665.1_NZ_CP033893_04581	klca	4427	ADF/Anti_RM/ardb_klca_acric11	GCF_006970665.1_NZ_CP033893_ardb_klca_acric11_2	1	1	0.8	1	ardb	mandatory	152	5.1e-56	187	0.828	0.908	15	152	WP_142816144.1	Anti_RM	ardb_klca_acric11	0	0	0	0	0	0	Not in MGE	GCF_006970665.1	NZ_CP033893	Bacteria	Pseudomonadota	Gammaproteobacteria	Enterobacterales	Yersiniaceae	Serratia	Serratia liquefaciens	0
GCF_006970665.1_NZ_CP033894	GCF_006970665.1_NZ_CP033894_00053	psib	53	ADF/Other/psiab	GCF_006970665.1_NZ_CP033894_psiab_2	1	1	1	1	psib	mandatory	245	3.9e-93	304.2	0.983	0.976	1	239	WP_142816516.1	Other	psiab	0	0	1	0	0	0	Plasmid	GCF_006970665.1	NZ_CP033894	Bacteria	Pseudomonadota	Gammaproteobacteria	Enterobacterales	Yersiniaceae	Serratia	Serratia liquefaciens	1	1	ardb_klca_acric11
GCF_006970665.1_NZ_CP033894	GCF_006970665.1_NZ_CP033894_00058	ardb	58	ADF/Anti_RM/ardb_klca_acric11	GCF_006970665.1_NZ_CP033894_ardb_klca_acric11_1	1	1	1	1	ardb	mandatory	141	3.7e-63	204.3	0.993	0.993	1	140	WP_060452166.1	Anti_RM	ardb_klca_acric11	0	0	1	0	0	1	Plasmid	GCF_006970665.1	NZ_CP033894	Bacteria	Pseudomonadota	Gammaproteobacteria	Enterobacterales	Yersiniaceae	Serratia	Serratia liquefaciens	1	1	psiab
GCF_006970665.1_NZ_CP033895	GCF_006970665.1_NZ_CP033895_00024	ardb	19	ADF/Anti_RM/ardb_klca_acric11	GCF_006970665.1_NZ_CP033895_ardb_klca_acric11_1	1	1	1	1	ardb	mandatory	141	5.3e-70	226.3	0.993	0.993	1	140	WP_094887923.1	Anti_RM	ardb_klca_acric11	0	0	1	0	0	1	Plasmid	GCF_006970665.1	NZ_CP033895	Bacteria	Pseudomonadota	Gammaproteobacteria	Enterobacterales	Yersiniaceae	Serratia	Serratia liquefaciens	1	1	psiab
GCF_006970665.1_NZ_CP033895	GCF_006970665.1_NZ_CP033895_00029	psib	24	ADF/Other/psiab	GCF_006970665.1_NZ_CP033895_psiab_2	1	1	1	1	psib	mandatory	202	5.7e-99	323.1	0.826	0.995	1	201	WP_185959444.1	Other	psiab	0	0	1	0	0	0	Plasmid	GCF_006970665.1	NZ_CP033895	Bacteria	Pseudomonadota	Gammaproteobacteria	Enterobacterales	Yersiniaceae	Serratia	Serratia liquefaciens	1	1	ardb_klca_acric11
GCF_006970665.1_NZ_CP033895	GCF_006970665.1_NZ_CP033895_00113	psib	96	ADF/Other/psiab	GCF_006970665.1_NZ_CP033895_psiab_3	1	1	1	1	psib	mandatory	241	1.5e-109	357.7	0.988	0.996	1	240	WP_185959441.1	Other	psiab	0	0	1	0	0	1	Plasmid	GCF_006970665.1	NZ_CP033895	Bacteria	Pseudomonadota	Gammaproteobacteria	Enterobacterales	Yersiniaceae	Serratia	Serratia liquefaciens	0
GCF_008364325.2_NZ_CP048785	GCF_008364325.2_NZ_CP048785_00017	arda	14	ADF/Anti_RM/arda_ardu	GCF_008364325.2_NZ_CP048785_arda_ardu_1	1	1	1	1	arda	mandatory	169	1e-88	286	0.982	0.976	2	166	WP_000129958.1	Anti_RM	arda_ardu	0	0	1	0	0	0	Plasmid	GCF_008364325.2	NZ_CP048785	Bacteria	Pseudomonadota	Gammaproteobacteria	Enterobacterales	Yersiniaceae	Serratia	Serratia liquefaciens	1	3	ardb_klca_acric11|ardk|ardr
GCF_008364325.2_NZ_CP048785	GCF_008364325.2_NZ_CP048785_00021	ardr	18	ADF/Anti_RM/ardr	GCF_008364325.2_NZ_CP048785_ardr_4	1	1	1	1	ardr	mandatory	134	4.7e-87	279.6	1	1	1	134	WP_000881514.1	Anti_RM	ardr	0	0	1	0	0	0	Plasmid	GCF_008364325.2	NZ_CP048785	Bacteria	Pseudomonadota	Gammaproteobacteria	Enterobacterales	Yersiniaceae	Serratia	Serratia liquefaciens	1	3	arda_ardu|ardb_klca_acric11|ardk
GCF_008364325.2_NZ_CP048785	GCF_008364325.2_NZ_CP048785_00022	klca	19	ADF/Anti_RM/ardb_klca_acric11	GCF_008364325.2_NZ_CP048785_ardb_klca_acric11_2	1	1	0.8	1	ardb	mandatory	141	1.3e-35	112.9	0.828	0.979	4	141	WP_000447669.1	Anti_RM	ardb_klca_acric11	0	0	1	0	0	0	Plasmid	GCF_008364325.2	NZ_CP048785	Bacteria	Pseudomonadota	Gammaproteobacteria	Enterobacterales	Yersiniaceae	Serratia	Serratia liquefaciens	1	3	arda_ardu|ardk|ardr
GCF_008364325.2_NZ_CP048785	GCF_008364325.2_NZ_CP048785_00026	ardk	23	ADF/Anti_RM/ardk	GCF_008364325.2_NZ_CP048785_ardk_3	1	1	1	1	ardk	mandatory	113	1.1e-49	157.6	0.991	0.991	1	112	WP_000057569.1	Anti_RM	ardk	0	0	1	0	0	0	Plasmid	GCF_008364325.2	NZ_CP048785	Bacteria	Pseudomonadota	Gammaproteobacteria	Enterobacterales	Yersiniaceae	Serratia	Serratia liquefaciens	1	3	arda_ardu|ardb_klca_acric11|ardr
GCF_014495865.1_NZ_CP061082	GCF_014495865.1_NZ_CP061082_03049	lar	2950	ADF/Anti_RM/lar	GCF_014495865.1_NZ_CP061082_lar_1	1	1	1	1	lar	mandatory	101	1.8e-17	60.9	0.873	0.693	6	75	WP_187961538.1	Anti_RM	lar	0	0	0	1	0	1	Prophage	GCF_014495865.1	NZ_CP061082	Bacteria	Pseudomonadota	Gammaproteobacteria	Enterobacterales	Yersiniaceae	Serratia	Serratia liquefaciens	0
GCF_016728005.1_NZ_CP068148	GCF_016728005.1_NZ_CP068148_01508	ardc	1460	ADF/Anti_RM/ardc	GCF_016728005.1_NZ_CP068148_ardc_1	1	1	1	1	ardc	mandatory	314	4.3e-132	438.1	0.894	0.911	28	313	WP_048762570.1	Anti_RM	ardc	0	0	0	0	0	0	Not in MGE	GCF_016728005.1	NZ_CP068148	Bacteria	Pseudomonadota	Gammaproteobacteria	Enterobacterales	Yersiniaceae	Serratia	Serratia liquefaciens	0
GCF_016728005.1_NZ_CP068149	GCF_016728005.1_NZ_CP068149_00096	klca	69	ADF/Anti_RM/ardb_klca_acric11	GCF_016728005.1_NZ_CP068149_ardb_klca_acric11_1	1	1	0.8	1	ardb	mandatory	168	6.7e-27	87.3	0.816	0.911	16	168	WP_201896505.1	Anti_RM	ardb_klca_acric11	0	0	1	0	0	1	Plasmid	GCF_016728005.1	NZ_CP068149	Bacteria	Pseudomonadota	Gammaproteobacteria	Enterobacterales	Yersiniaceae	Serratia	Serratia liquefaciens	1	1	psiab
GCF_016728005.1_NZ_CP068149	GCF_016728005.1_NZ_CP068149_00099	psib	72	ADF/Other/psiab	GCF_016728005.1_NZ_CP068149_psiab_2	1	1	1	1	psib	mandatory	242	5.2e-97	317	0.992	0.996	1	241	WP_128865572.1	Other	psiab	0	0	1	0	0	0	Plasmid	GCF_016728005.1	NZ_CP068149	Bacteria	Pseudomonadota	Gammaproteobacteria	Enterobacterales	Yersiniaceae	Serratia	Serratia liquefaciens	1	1	ardb_klca_acric11
GCF_020735765.1_NZ_CP085939	GCF_020735765.1_NZ_CP085939_01818	acriia21	1711	ADF/Anti_CRISPR/acriia21	GCF_020735765.1_NZ_CP085939_acriia21_1	1	1	1	1	acriia21	mandatory	358	9.7e-21	70.8	0.76	0.279	46	145	WP_003030403.1	Anti_CRISPR	acriia21	0	0	0	1	0	0	Prophage	GCF_020735765.1	NZ_CP085939	Bacteria	Bacillota	Bacilli	Lactobacillales	Streptococcaceae	Streptococcus	Streptococcus anginosus	0
GCF_001412635.1_NZ_CP012805	GCF_001412635.1_NZ_CP012805_00142	acriia21	120	ADF/Anti_CRISPR/acriia21	GCF_001412635.1_NZ_CP012805_acriia21_1	1	1	1	1	acriia21	mandatory	248	3.2e-25	85.4	0.822	0.407	11	111	WP_057489523.1	Anti_CRISPR	acriia21	1	0	0	1	0	1	Satellite	GCF_001412635.1	NZ_CP012805	Bacteria	Bacillota	Bacilli	Lactobacillales	Streptococcaceae	Streptococcus	Streptococcus anginosus	0
GCF_001412635.1_NZ_CP012805	GCF_001412635.1_NZ_CP012805_00279	ardu	234	ADF/Anti_RM/arda_ardu	GCF_001412635.1_NZ_CP012805_arda_ardu_4	1	1	0.8	1	arda	mandatory	165	1.5e-38	129.3	0.759	0.952	3	159	WP_000342539.1	Anti_RM	arda_ardu	0	0	0	1	0	0	Prophage	GCF_001412635.1	NZ_CP012805	Bacteria	Bacillota	Bacilli	Lactobacillales	Streptococcaceae	Streptococcus	Streptococcus anginosus	0
GCF_001412635.1_NZ_CP012805	GCF_001412635.1_NZ_CP012805_01246	acriia21	1166	ADF/Anti_CRISPR/acriia21	GCF_001412635.1_NZ_CP012805_acriia21_2	1	1	1	1	acriia21	mandatory	272	1.6e-66	218.9	0.992	0.471	1	128	WP_049512009.1	Anti_CRISPR	acriia21	0	0	0	0	0	0	Not in MGE	GCF_001412635.1	NZ_CP012805	Bacteria	Bacillota	Bacilli	Lactobacillales	Streptococcaceae	Streptococcus	Streptococcus anginosus	0
GCF_001412635.1_NZ_CP012805	GCF_001412635.1_NZ_CP012805_01613	acriia21	1509	ADF/Anti_CRISPR/acriia21	GCF_001412635.1_NZ_CP012805_acriia21_3	1	1	1	1	acriia21	mandatory	110	2.4e-34	114.9	0.829	0.991	2	110	WP_021002052.1	Anti_CRISPR	acriia21	0	0	0	0	1	1	ICE	GCF_001412635.1	NZ_CP012805	Bacteria	Bacillota	Bacilli	Lactobacillales	Streptococcaceae	Streptococcus	Streptococcus anginosus	0
GCF_001697145.1_NZ_CP012719	GCF_001697145.1_NZ_CP012719_00641	ardu	575	ADF/Anti_RM/arda_ardu	GCF_001697145.1_NZ_CP012719_arda_ardu_2	1	1	0.8	1	arda	mandatory	165	1.6e-39	132.5	0.75	0.939	3	157	WP_006906977.1	Anti_RM	arda_ardu	0	0	0	0	0	0	Not in MGE	GCF_001697145.1	NZ_CP012719	Bacteria	Bacillota	Bacilli	Lactobacillales	Streptococcaceae	Streptococcus	Streptococcus anginosus	0
GCF_001697145.1_NZ_CP012719	GCF_001697145.1_NZ_CP012719_01238	acriia21	1152	ADF/Anti_CRISPR/acriia21	GCF_001697145.1_NZ_CP012719_acriia21_1	1	1	1	1	acriia21	mandatory	259	1.2e-17	60.9	0.798	0.394	15	116	WP_037582660.1	Anti_CRISPR	acriia21	0	0	0	0	0	1	10kb to an integrase	GCF_001697145.1	NZ_CP012719	Bacteria	Bacillota	Bacilli	Lactobacillales	Streptococcaceae	Streptococcus	Streptococcus anginosus	0
GCF_016725185.1_NZ_CP068060	GCF_016725185.1_NZ_CP068060_00633	acriia21	588	ADF/Anti_CRISPR/acriia21	GCF_016725185.1_NZ_CP068060_acriia21_1	1	1	1	1	acriia21	mandatory	336	2.2e-26	89.3	0.837	0.31	17	120	WP_003037562.1	Anti_CRISPR	acriia21	0	0	0	0	0	0	Not in MGE	GCF_016725185.1	NZ_CP068060	Bacteria	Bacillota	Bacilli	Lactobacillales	Streptococcaceae	Streptococcus	Streptococcus anginosus	0
GCF_016725185.1_NZ_CP068060	GCF_016725185.1_NZ_CP068060_01094	acriia21	1027	ADF/Anti_CRISPR/acriia21	GCF_016725185.1_NZ_CP068060_acriia21_2	1	1	1	1	acriia21	mandatory	272	3.2e-66	218.1	0.992	0.471	1	128	WP_003033657.1	Anti_CRISPR	acriia21	0	0	0	0	0	0	Not in MGE	GCF_016725185.1	NZ_CP068060	Bacteria	Bacillota	Bacilli	Lactobacillales	Streptococcaceae	Streptococcus	Streptococcus anginosus	0
GCF_016725185.1_NZ_CP068060	GCF_016725185.1_NZ_CP068060_01195	acriia21	1121	ADF/Anti_CRISPR/acriia21	GCF_016725185.1_NZ_CP068060_acriia21_3	1	1	1	1	acriia21	mandatory	336	6.8e-24	81.2	0.806	0.307	16	118	WP_003033518.1	Anti_CRISPR	acriia21	0	0	0	1	0	0	Prophage	GCF_016725185.1	NZ_CP068060	Bacteria	Bacillota	Bacilli	Lactobacillales	Streptococcaceae	Streptococcus	Streptococcus anginosus	0
GCF_016725185.1_NZ_CP068060	GCF_016725185.1_NZ_CP068060_01264	acriia21	1186	ADF/Anti_CRISPR/acriia21	GCF_016725185.1_NZ_CP068060_acriia21_4	1	1	1	1	acriia21	mandatory	108	2.9e-43	143.9	0.829	0.991	2	108	WP_025271686.1	Anti_CRISPR	acriia21	0	0	0	0	1	1	ICE	GCF_016725185.1	NZ_CP068060	Bacteria	Bacillota	Bacilli	Lactobacillales	Streptococcaceae	Streptococcus	Streptococcus anginosus	0
GCF_016725185.1_NZ_CP068060	GCF_016725185.1_NZ_CP068060_01702	acriia21	1580	ADF/Anti_CRISPR/acriia21	GCF_016725185.1_NZ_CP068060_acriia21_5	1	1	1	1	acriia21	mandatory	259	1.2e-17	61	0.798	0.394	15	116	WP_003033989.1	Anti_CRISPR	acriia21	0	0	0	0	0	0	Not in MGE	GCF_016725185.1	NZ_CP068060	Bacteria	Bacillota	Bacilli	Lactobacillales	Streptococcaceae	Streptococcus	Streptococcus anginosus	0
GCF_016903355.1_NZ_CP069892	GCF_016903355.1_NZ_CP069892_00229	acriia21	220	ADF/Anti_CRISPR/acriia21	GCF_016903355.1_NZ_CP069892_acriia21_1	1	1	1	1	acriia21	mandatory	256	1.1e-17	60.9	0.798	0.398	15	116	WP_002989320.1	Anti_CRISPR	acriia21	0	0	0	0	0	1	10kb to an integrase	GCF_016903355.1	NZ_CP069892	Bacteria	Bacillota	Bacilli	Lactobacillales	Streptococcaceae	Streptococcus	Streptococcus anginosus	0
GCF_016903355.1_NZ_CP069892	GCF_016903355.1_NZ_CP069892_00678	acriia21	654	ADF/Anti_CRISPR/acriia21	GCF_016903355.1_NZ_CP069892_acriia21_2	1	1	1	1	acriia21	mandatory	293	3.7e-27	91.6	0.907	0.406	5	123	WP_204982771.1	Anti_CRISPR	acriia21	0	0	0	0	0	0	Not in MGE	GCF_016903355.1	NZ_CP069892	Bacteria	Bacillota	Bacilli	Lactobacillales	Streptococcaceae	Streptococcus	Streptococcus anginosus	0
GCF_016903355.1_NZ_CP069892	GCF_016903355.1_NZ_CP069892_01040	ardu	1006	ADF/Anti_RM/arda_ardu	GCF_016903355.1_NZ_CP069892_arda_ardu_3	1	1	0.8	1	arda	mandatory	165	1.5e-38	129.3	0.759	0.952	3	159	WP_000342539.1	Anti_RM	arda_ardu	0	0	0	0	0	0	Not in MGE	GCF_016903355.1	NZ_CP069892	Bacteria	Bacillota	Bacilli	Lactobacillales	Streptococcaceae	Streptococcus	Streptococcus anginosus	0
GCF_023169525.1_NZ_AP018548	GCF_023169525.1_NZ_AP018548_01393	acriia21	1303	ADF/Anti_CRISPR/acriia21	GCF_023169525.1_NZ_AP018548_acriia21_1	1	1	1	1	acriia21	mandatory	358	1e-20	70.8	0.76	0.279	46	145	WP_003030403.1	Anti_CRISPR	acriia21	0	0	0	1	0	0	Prophage	GCF_023169525.1	NZ_AP018548	Bacteria	Bacillota	Bacilli	Lactobacillales	Streptococcaceae	Streptococcus	Streptococcus anginosus	0
GCF_023169525.1_NZ_AP018548	GCF_023169525.1_NZ_AP018548_01477	acriia21	1373	ADF/Anti_CRISPR/acriia21	GCF_023169525.1_NZ_AP018548_acriia21_2	1	1	1	1	acriia21	mandatory	358	1e-20	70.8	0.76	0.279	46	145	WP_003030403.1	Anti_CRISPR	acriia21	0	0	0	1	0	0	Prophage	GCF_023169525.1	NZ_AP018548	Bacteria	Bacillota	Bacilli	Lactobacillales	Streptococcaceae	Streptococcus	Streptococcus anginosus	0
GCF_900636475.1_NZ_LR134283	GCF_900636475.1_NZ_LR134283_00076	acriia21	56	ADF/Anti_CRISPR/acriia21	GCF_900636475.1_NZ_LR134283_acriia21_1	1	1	1	1	acriia21	mandatory	358	1e-20	70.8	0.76	0.279	46	145	WP_003030403.1	Anti_CRISPR	acriia21	0	0	0	1	0	0	Prophage	GCF_900636475.1	NZ_LR134283	Bacteria	Bacillota	Bacilli	Lactobacillales	Streptococcaceae	Streptococcus	Streptococcus anginosus	0
GCF_900636475.1_NZ_LR134283	GCF_900636475.1_NZ_LR134283_01919	acriia21	1792	ADF/Anti_CRISPR/acriia21	GCF_900636475.1_NZ_LR134283_acriia21_2	1	1	1	1	acriia21	mandatory	358	1e-20	70.8	0.76	0.279	46	145	WP_003030403.1	Anti_CRISPR	acriia21	0	0	0	0	0	0	Not in MGE	GCF_900636475.1	NZ_LR134283	Bacteria	Bacillota	Bacilli	Lactobacillales	Streptococcaceae	Streptococcus	Streptococcus anginosus	0
GCF_001294565.1_NZ_CP012686	GCF_001294565.1_NZ_CP012686_00020	klca	18	ADF/Anti_RM/ardb_klca_acric11	GCF_001294565.1_NZ_CP012686_ardb_klca_acric11_1	1	1	0.8	1	ardb	mandatory	121	7.7e-47	149.8	0.748	1	1	121	WP_032442036.1	Anti_RM	ardb_klca_acric11	0	0	1	0	0	1	Plasmid	GCF_001294565.1	NZ_CP012686	Bacteria	Pseudomonadota	Gammaproteobacteria	Enterobacterales	Yersiniaceae	Serratia	Serratia marcescens	0
GCF_001417865.2_NZ_CP013046	GCF_001417865.2_NZ_CP013046_00395	ardc	372	ADF/Anti_RM/ardc	GCF_001417865.2_NZ_CP013046_ardc_5	1	1	1	1	ardc	mandatory	335	1.3e-103	344.6	0.891	0.937	12	325	WP_006327926.1	Anti_RM	ardc	0	0	0	0	0	1	10kb to an integrase	GCF_001417865.2	NZ_CP013046	Bacteria	Pseudomonadota	Gammaproteobacteria	Enterobacterales	Yersiniaceae	Serratia	Serratia marcescens	0
GCF_001417865.2_NZ_CP013046	GCF_001417865.2_NZ_CP013046_02035	mom	1953	ADF/Anti_RM/mom	GCF_001417865.2_NZ_CP013046_mom_6	1	1	1	1	mom	mandatory	240	6.5e-95	315.4	0.847	0.892	24	237	WP_076606766.1	Anti_RM	mom	0	0	0	1	0	0	Prophage	GCF_001417865.2	NZ_CP013046	Bacteria	Pseudomonadota	Gammaproteobacteria	Enterobacterales	Yersiniaceae	Serratia	Serratia marcescens	0
GCF_001417865.2_NZ_CP013046	GCF_001417865.2_NZ_CP013046_02202	acb2	2113	ADF/Anti_CBASS/acb2	GCF_001417865.2_NZ_CP013046_acb2_2	1	1	1	1	acb2	mandatory	80	2.1e-27	93.6	0.979	0.988	1	79	WP_060559426.1	Anti_CBASS	acb2	0	0	0	1	0	0	Prophage	GCF_001417865.2	NZ_CP013046	Bacteria	Pseudomonadota	Gammaproteobacteria	Enterobacterales	Yersiniaceae	Serratia	Serratia marcescens	0
GCF_001417865.2_NZ_CP013046	GCF_001417865.2_NZ_CP013046_03588	aca2	3465	ADF/Anti_CRISPR/acrif8	GCF_001417865.2_NZ_CP013046_acrif8_3	1	1	1.5	1	aca2	accessory	117	5.4e-49	163.5	0.991	0.991	1	116	WP_060559942.1	Anti_CRISPR	acrif8	0	0	0	1	0	1	Prophage	GCF_001417865.2	NZ_CP013046	Bacteria	Pseudomonadota	Gammaproteobacteria	Enterobacterales	Yersiniaceae	Serratia	Serratia marcescens	0
GCF_001417865.2_NZ_CP013046	GCF_001417865.2_NZ_CP013046_03589	acrif8	3466	ADF/Anti_CRISPR/acrif8	GCF_001417865.2_NZ_CP013046_acrif8_3	1	1	1.5	1	acrif8	mandatory	82	4e-37	124.4	0.988	0.976	1	80	WP_139806245.1	Anti_CRISPR	acrif8	0	0	0	1	0	1	Prophage	GCF_001417865.2	NZ_CP013046	Bacteria	Pseudomonadota	Gammaproteobacteria	Enterobacterales	Yersiniaceae	Serratia	Serratia marcescens	0
GCF_001417865.2_NZ_CP013046	GCF_001417865.2_NZ_CP013046_04540	klca	4372	ADF/Anti_RM/ardb_klca_acric11	GCF_001417865.2_NZ_CP013046_ardb_klca_acric11_4	1	1	0.8	1	ardb	mandatory	157	2.7e-57	191.1	0.847	0.873	21	157	WP_079007651.1	Anti_RM	ardb_klca_acric11	0	0	0	0	0	0	Not in MGE	GCF_001417865.2	NZ_CP013046	Bacteria	Pseudomonadota	Gammaproteobacteria	Enterobacterales	Yersiniaceae	Serratia	Serratia marcescens	0
GCF_901542485.1_NZ_LR594037	GCF_901542485.1_NZ_LR594037_01459	acriia21	1342	ADF/Anti_CRISPR/acriia21	GCF_901542485.1_NZ_LR594037_acriia21_1	1	1	1	1	acriia21	mandatory	110	2.3e-34	114.9	0.829	0.991	2	110	WP_021002052.1	Anti_CRISPR	acriia21	0	0	0	0	0	1	10kb to an integrase	GCF_901542485.1	NZ_LR594037	Bacteria	Bacillota	Bacilli	Lactobacillales	Streptococcaceae	Streptococcus	Streptococcus anginosus	0
GCF_023518235.1_NZ_CP090426	GCF_023518235.1_NZ_CP090426_00012	acriia7	12	ADF/Anti_Thoeris/tad2_acriia7	GCF_023518235.1_NZ_CP090426_tad2_acriia7_1	1	1	0.8	1	tad2	mandatory	116	2.4e-34	109.6	0.726	0.802	14	106	WP_249843381.1	Anti_Thoeris	tad2_acriia7	0	0	1	1	0	0	Plasmid	GCF_023518235.1	NZ_CP090426	Bacteria	Pseudomonadota	Gammaproteobacteria	Xanthomonadales	Xanthomonadaceae	Stenotrophomonas	Stenotrophomonas maltophilia	0
GCF_023702495.1_NZ_CP098483	GCF_023702495.1_NZ_CP098483_00258	narp2_nampt	256	ADF/NADP/NARP2	GCF_023702495.1_NZ_CP098483_NARP2_1	1	1	2	1	narp2_nampt	mandatory	469	7.4e-233	771.9	0.863	0.991	3	467	WP_049395833.1	NADP	NARP2	0	0	0	0	0	0	Not in MGE	GCF_023702495.1	NZ_CP098483	Bacteria	Pseudomonadota	Gammaproteobacteria	Xanthomonadales	Xanthomonadaceae	Stenotrophomonas	Stenotrophomonas maltophilia	0
GCF_023702495.1_NZ_CP098483	GCF_023702495.1_NZ_CP098483_00259	narp2_nmnat	257	ADF/NADP/NARP2	GCF_023702495.1_NZ_CP098483_NARP2_1	1	1	2	1	narp2_nmnat	mandatory	351	2.5e-150	498.6	0.869	0.986	4	349	WP_086016255.1	NADP	NARP2	0	0	0	0	0	0	Not in MGE	GCF_023702495.1	NZ_CP098483	Bacteria	Pseudomonadota	Gammaproteobacteria	Xanthomonadales	Xanthomonadaceae	Stenotrophomonas	Stenotrophomonas maltophilia	0
GCF_023702495.1_NZ_CP098483	GCF_023702495.1_NZ_CP098483_00894	ardu	865	ADF/Anti_RM/arda_ardu	GCF_023702495.1_NZ_CP098483_arda_ardu_4	1	1	0.8	1	arda	mandatory	206	1e-49	167	0.75	0.971	1	200	WP_032961789.1	Anti_RM	arda_ardu	0	0	0	0	0	1	10kb to an integrase	GCF_023702495.1	NZ_CP098483	Bacteria	Pseudomonadota	Gammaproteobacteria	Xanthomonadales	Xanthomonadaceae	Stenotrophomonas	Stenotrophomonas maltophilia	0
GCF_023702495.1_NZ_CP098483	GCF_023702495.1_NZ_CP098483_00971	apyc1	936	ADF/Anti_Pycsar/apyc1	GCF_023702495.1_NZ_CP098483_apyc1_3	1	1	1	1	apyc1	mandatory	255	1.1e-39	134.4	0.799	0.941	3	242	WP_005408284.1	Anti_Pycsar	apyc1	0	0	0	1	0	0	Prophage	GCF_023702495.1	NZ_CP098483	Bacteria	Pseudomonadota	Gammaproteobacteria	Xanthomonadales	Xanthomonadaceae	Stenotrophomonas	Stenotrophomonas maltophilia	0
GCF_023702495.1_NZ_CP098483	GCF_023702495.1_NZ_CP098483_01047	acb2	1009	ADF/Anti_CBASS/acb2	GCF_023702495.1_NZ_CP098483_acb2_2	1	1	1	1	acb2	mandatory	84	1.3e-13	49.3	0.842	0.964	3	83	WP_012479313.1	Anti_CBASS	acb2	0	0	0	1	0	0	Prophage	GCF_023702495.1	NZ_CP098483	Bacteria	Pseudomonadota	Gammaproteobacteria	Xanthomonadales	Xanthomonadaceae	Stenotrophomonas	Stenotrophomonas maltophilia	0
GCF_023702495.1_NZ_CP098483	GCF_023702495.1_NZ_CP098483_02887	ardc	2808	ADF/Anti_RM/ardc	GCF_023702495.1_NZ_CP098483_ardc_5	1	1	1	1	ardc	mandatory	342	4.2e-88	293.4	0.854	0.816	16	294	WP_076739345.1	Anti_RM	ardc	0	0	0	0	0	0	Not in MGE	GCF_023702495.1	NZ_CP098483	Bacteria	Pseudomonadota	Gammaproteobacteria	Xanthomonadales	Xanthomonadaceae	Stenotrophomonas	Stenotrophomonas maltophilia	0
GCF_900186865.1_NZ_LT906480	GCF_900186865.1_NZ_LT906480_00219	narp2_nampt	217	ADF/NADP/NARP2	GCF_900186865.1_NZ_LT906480_NARP2_1	1	1	2	1	narp2_nampt	mandatory	469	4.1e-233	772.8	0.863	0.991	3	467	WP_024956218.1	NADP	NARP2	0	0	0	0	0	0	Not in MGE	GCF_900186865.1	NZ_LT906480	Bacteria	Pseudomonadota	Gammaproteobacteria	Xanthomonadales	Xanthomonadaceae	Stenotrophomonas	Stenotrophomonas maltophilia	0
GCF_900186865.1_NZ_LT906480	GCF_900186865.1_NZ_LT906480_00220	narp2_nmnat	218	ADF/NADP/NARP2	GCF_900186865.1_NZ_LT906480_NARP2_1	1	1	2	1	narp2_nmnat	mandatory	351	3e-150	498.4	0.869	0.986	4	349	WP_024956217.1	NADP	NARP2	0	0	0	0	0	0	Not in MGE	GCF_900186865.1	NZ_LT906480	Bacteria	Pseudomonadota	Gammaproteobacteria	Xanthomonadales	Xanthomonadaceae	Stenotrophomonas	Stenotrophomonas maltophilia	0
GCF_900186865.1_NZ_LT906480	GCF_900186865.1_NZ_LT906480_01011	apyc1	972	ADF/Anti_Pycsar/apyc1	GCF_900186865.1_NZ_LT906480_apyc1_3	1	1	1	1	apyc1	mandatory	255	1.1e-39	134.4	0.799	0.941	3	242	WP_005408284.1	Anti_Pycsar	apyc1	0	0	0	1	0	0	Prophage	GCF_900186865.1	NZ_LT906480	Bacteria	Pseudomonadota	Gammaproteobacteria	Xanthomonadales	Xanthomonadaceae	Stenotrophomonas	Stenotrophomonas maltophilia	0
GCF_900186865.1_NZ_LT906480	GCF_900186865.1_NZ_LT906480_01069	acb2	1027	ADF/Anti_CBASS/acb2	GCF_900186865.1_NZ_LT906480_acb2_2	1	1	1	1	acb2	mandatory	84	1.5e-13	49.1	0.842	0.964	3	83	WP_005408345.1	Anti_CBASS	acb2	0	0	0	1	0	0	Prophage	GCF_900186865.1	NZ_LT906480	Bacteria	Pseudomonadota	Gammaproteobacteria	Xanthomonadales	Xanthomonadaceae	Stenotrophomonas	Stenotrophomonas maltophilia	0
GCF_900186865.1_NZ_LT906480	GCF_900186865.1_NZ_LT906480_01304	ardc	1261	ADF/Anti_RM/ardc	GCF_900186865.1_NZ_LT906480_ardc_4	1	1	1	1	ardc	mandatory	337	8.7e-87	289.1	0.863	0.875	4	298	WP_024957515.1	Anti_RM	ardc	0	0	0	0	0	0	Not in MGE	GCF_900186865.1	NZ_LT906480	Bacteria	Pseudomonadota	Gammaproteobacteria	Xanthomonadales	Xanthomonadaceae	Stenotrophomonas	Stenotrophomonas maltophilia	0
GCF_900186865.1_NZ_LT906480	GCF_900186865.1_NZ_LT906480_01426	ardc	1381	ADF/Anti_RM/ardc	GCF_900186865.1_NZ_LT906480_ardc_5	1	1	1	1	ardc	mandatory	341	1.3e-88	295.2	0.86	0.824	16	296	WP_006375900.1	Anti_RM	ardc	0	0	0	0	0	0	Not in MGE	GCF_900186865.1	NZ_LT906480	Bacteria	Pseudomonadota	Gammaproteobacteria	Xanthomonadales	Xanthomonadaceae	Stenotrophomonas	Stenotrophomonas maltophilia	0
GCF_900475405.1_NZ_LS483377	GCF_900475405.1_NZ_LS483377_00225	narp2_nampt	225	ADF/NADP/NARP2	GCF_900475405.1_NZ_LS483377_NARP2_1	1	1	2	1	narp2_nampt	mandatory	469	4.9e-232	769	0.863	0.991	3	467	WP_111686761.1	NADP	NARP2	0	0	0	0	0	0	Not in MGE	GCF_900475405.1	NZ_LS483377	Bacteria	Pseudomonadota	Gammaproteobacteria	Xanthomonadales	Xanthomonadaceae	Stenotrophomonas	Stenotrophomonas maltophilia	0
GCF_900475405.1_NZ_LS483377	GCF_900475405.1_NZ_LS483377_00226	narp2_nmnat	226	ADF/NADP/NARP2	GCF_900475405.1_NZ_LS483377_NARP2_1	1	1	2	1	narp2_nmnat	mandatory	351	3.7e-150	497.9	0.869	0.986	4	349	WP_086010223.1	NADP	NARP2	0	0	0	0	0	0	Not in MGE	GCF_900475405.1	NZ_LS483377	Bacteria	Pseudomonadota	Gammaproteobacteria	Xanthomonadales	Xanthomonadaceae	Stenotrophomonas	Stenotrophomonas maltophilia	0
GCF_900475405.1_NZ_LS483377	GCF_900475405.1_NZ_LS483377_00890	apyc1	859	ADF/Anti_Pycsar/apyc1	GCF_900475405.1_NZ_LS483377_apyc1_3	1	1	1	1	apyc1	mandatory	255	9.8e-40	134.4	0.799	0.941	3	242	WP_005408284.1	Anti_Pycsar	apyc1	0	0	0	0	0	0	Not in MGE	GCF_900475405.1	NZ_LS483377	Bacteria	Pseudomonadota	Gammaproteobacteria	Xanthomonadales	Xanthomonadaceae	Stenotrophomonas	Stenotrophomonas maltophilia	0
GCF_900475405.1_NZ_LS483377	GCF_900475405.1_NZ_LS483377_00954	acb2	920	ADF/Anti_CBASS/acb2	GCF_900475405.1_NZ_LS483377_acb2_2	1	1	1	1	acb2	mandatory	84	1.3e-13	49.1	0.842	0.964	3	83	WP_005408345.1	Anti_CBASS	acb2	0	0	0	1	0	0	Prophage	GCF_900475405.1	NZ_LS483377	Bacteria	Pseudomonadota	Gammaproteobacteria	Xanthomonadales	Xanthomonadaceae	Stenotrophomonas	Stenotrophomonas maltophilia	0
GCF_900475685.1_NZ_LS483406	GCF_900475685.1_NZ_LS483406_00211	narp2_nampt	210	ADF/NADP/NARP2	GCF_900475685.1_NZ_LS483406_NARP2_1	1	1	2	1	narp2_nampt	mandatory	469	5.5e-232	768.9	0.863	0.991	3	467	WP_100438227.1	NADP	NARP2	0	0	0	0	0	0	Not in MGE	GCF_900475685.1	NZ_LS483406	Bacteria	Pseudomonadota	Gammaproteobacteria	Xanthomonadales	Xanthomonadaceae	Stenotrophomonas	Stenotrophomonas maltophilia	0
GCF_900475685.1_NZ_LS483406	GCF_900475685.1_NZ_LS483406_00212	narp2_nmnat	211	ADF/NADP/NARP2	GCF_900475685.1_NZ_LS483406_NARP2_1	1	1	2	1	narp2_nmnat	mandatory	351	3.9e-150	497.9	0.869	0.986	4	349	WP_086010223.1	NADP	NARP2	0	0	0	0	0	0	Not in MGE	GCF_900475685.1	NZ_LS483406	Bacteria	Pseudomonadota	Gammaproteobacteria	Xanthomonadales	Xanthomonadaceae	Stenotrophomonas	Stenotrophomonas maltophilia	0
GCF_900475685.1_NZ_LS483406	GCF_900475685.1_NZ_LS483406_00915	apyc1	880	ADF/Anti_Pycsar/apyc1	GCF_900475685.1_NZ_LS483406_apyc1_3	1	1	1	1	apyc1	mandatory	255	1e-39	134.4	0.799	0.941	3	242	WP_005408284.1	Anti_Pycsar	apyc1	0	0	0	0	0	1	10kb to an integrase	GCF_900475685.1	NZ_LS483406	Bacteria	Pseudomonadota	Gammaproteobacteria	Xanthomonadales	Xanthomonadaceae	Stenotrophomonas	Stenotrophomonas maltophilia	0
GCF_900475685.1_NZ_LS483406	GCF_900475685.1_NZ_LS483406_00976	acb2	935	ADF/Anti_CBASS/acb2	GCF_900475685.1_NZ_LS483406_acb2_2	1	1	1	1	acb2	mandatory	84	1.2e-13	49.3	0.842	0.964	3	83	WP_012479313.1	Anti_CBASS	acb2	0	0	0	1	0	0	Prophage	GCF_900475685.1	NZ_LS483406	Bacteria	Pseudomonadota	Gammaproteobacteria	Xanthomonadales	Xanthomonadaceae	Stenotrophomonas	Stenotrophomonas maltophilia	0
GCF_900636655.1_NZ_LR134301	GCF_900636655.1_NZ_LR134301_01704	acriia7	1671	ADF/Anti_Thoeris/tad2_acriia7	GCF_900636655.1_NZ_LR134301_tad2_acriia7_4	1	1	0.8	1	tad2	mandatory	224	2.2e-32	109.2	0.718	0.411	131	222	WP_197718343.1	Anti_Thoeris	tad2_acriia7	0	0	0	1	0	0	Prophage	GCF_900636655.1	NZ_LR134301	Bacteria	Pseudomonadota	Gammaproteobacteria	Xanthomonadales	Xanthomonadaceae	Stenotrophomonas	Stenotrophomonas maltophilia	0
GCF_900636655.1_NZ_LR134301	GCF_900636655.1_NZ_LR134301_02355	acb2	2306	ADF/Anti_CBASS/acb2	GCF_900636655.1_NZ_LR134301_acb2_2	1	1	1	1	acb2	mandatory	84	1.3e-13	49.1	0.842	0.964	3	83	WP_005408345.1	Anti_CBASS	acb2	0	0	0	1	0	0	Prophage	GCF_900636655.1	NZ_LR134301	Bacteria	Pseudomonadota	Gammaproteobacteria	Xanthomonadales	Xanthomonadaceae	Stenotrophomonas	Stenotrophomonas maltophilia	0
GCF_900636655.1_NZ_LR134301	GCF_900636655.1_NZ_LR134301_02418	apyc1	2366	ADF/Anti_Pycsar/apyc1	GCF_900636655.1_NZ_LR134301_apyc1_3	1	1	1	1	apyc1	mandatory	255	2.1e-39	133.4	0.802	0.945	2	242	WP_057501954.1	Anti_Pycsar	apyc1	0	0	0	0	0	0	Not in MGE	GCF_900636655.1	NZ_LR134301	Bacteria	Pseudomonadota	Gammaproteobacteria	Xanthomonadales	Xanthomonadaceae	Stenotrophomonas	Stenotrophomonas maltophilia	0
GCF_900636655.1_NZ_LR134301	GCF_900636655.1_NZ_LR134301_03096	narp2_nmnat	3014	ADF/NADP/NARP2	GCF_900636655.1_NZ_LR134301_NARP2_1	1	1	2	1	narp2_nmnat	mandatory	351	2.4e-150	498.6	0.869	0.986	4	349	WP_086016255.1	NADP	NARP2	0	0	0	0	0	0	Not in MGE	GCF_900636655.1	NZ_LR134301	Bacteria	Pseudomonadota	Gammaproteobacteria	Xanthomonadales	Xanthomonadaceae	Stenotrophomonas	Stenotrophomonas maltophilia	0
GCF_900636655.1_NZ_LR134301	GCF_900636655.1_NZ_LR134301_03097	narp2_nampt	3015	ADF/NADP/NARP2	GCF_900636655.1_NZ_LR134301_NARP2_1	1	1	2	1	narp2_nampt	mandatory	469	3.9e-234	776	0.863	0.991	3	467	WP_057500045.1	NADP	NARP2	0	0	0	0	0	0	Not in MGE	GCF_900636655.1	NZ_LR134301	Bacteria	Pseudomonadota	Gammaproteobacteria	Xanthomonadales	Xanthomonadaceae	Stenotrophomonas	Stenotrophomonas maltophilia	0
GCF_900636905.1_NZ_LR134324	GCF_900636905.1_NZ_LR134324_01852	narp2_nampt	1796	ADF/NADP/NARP2	GCF_900636905.1_NZ_LR134324_NARP2_1	1	1	2	1	narp2_nampt	mandatory	469	5.7e-233	772.1	0.863	0.991	3	467	WP_126411608.1	NADP	NARP2	0	0	0	1	0	0	Prophage	GCF_900636905.1	NZ_LR134324	Bacteria	Pseudomonadota	Gammaproteobacteria	Xanthomonadales	Xanthomonadaceae	Stenotrophomonas	Stenotrophomonas maltophilia	0
GCF_900636905.1_NZ_LR134324	GCF_900636905.1_NZ_LR134324_01853	narp2_nmnat	1797	ADF/NADP/NARP2	GCF_900636905.1_NZ_LR134324_NARP2_1	1	1	2	1	narp2_nmnat	mandatory	351	8.9e-151	500	0.869	0.986	4	349	WP_126411609.1	NADP	NARP2	0	0	0	1	0	0	Prophage	GCF_900636905.1	NZ_LR134324	Bacteria	Pseudomonadota	Gammaproteobacteria	Xanthomonadales	Xanthomonadaceae	Stenotrophomonas	Stenotrophomonas maltophilia	0
GCF_900636905.1_NZ_LR134324	GCF_900636905.1_NZ_LR134324_02505	ardu	2418	ADF/Anti_RM/arda_ardu	GCF_900636905.1_NZ_LR134324_arda_ardu_3	1	1	0.8	1	arda	mandatory	206	9.5e-50	167	0.75	0.971	1	200	WP_032961789.1	Anti_RM	arda_ardu	0	0	0	0	0	1	10kb to an integrase	GCF_900636905.1	NZ_LR134324	Bacteria	Pseudomonadota	Gammaproteobacteria	Xanthomonadales	Xanthomonadaceae	Stenotrophomonas	Stenotrophomonas maltophilia	0
GCF_900636905.1_NZ_LR134324	GCF_900636905.1_NZ_LR134324_02581	apyc1	2488	ADF/Anti_Pycsar/apyc1	GCF_900636905.1_NZ_LR134324_apyc1_2	1	1	1	1	apyc1	mandatory	251	3.1e-39	132.8	0.799	0.956	2	241	WP_126411775.1	Anti_Pycsar	apyc1	0	0	0	1	0	0	Prophage	GCF_900636905.1	NZ_LR134324	Bacteria	Pseudomonadota	Gammaproteobacteria	Xanthomonadales	Xanthomonadaceae	Stenotrophomonas	Stenotrophomonas maltophilia	0
GCF_918593995.1_NZ_OU943334	GCF_918593995.1_NZ_OU943334_00970	apyc1	934	ADF/Anti_Pycsar/apyc1	GCF_918593995.1_NZ_OU943334_apyc1_2	1	1	1	1	apyc1	mandatory	255	2.4e-40	136.6	0.808	0.953	2	244	WP_010483863.1	Anti_Pycsar	apyc1	0	0	0	0	0	1	10kb to an integrase	GCF_918593995.1	NZ_OU943334	Bacteria	Pseudomonadota	Gammaproteobacteria	Xanthomonadales	Xanthomonadaceae	Stenotrophomonas	Stenotrophomonas maltophilia	0
GCF_918593995.1_NZ_OU943334	GCF_918593995.1_NZ_OU943334_01036	acb2	996	ADF/Anti_CBASS/acb2	GCF_918593995.1_NZ_OU943334_acb2_1	1	1	1	1	acb2	mandatory	84	1.4e-13	49.1	0.842	0.964	3	83	WP_005408345.1	Anti_CBASS	acb2	0	0	0	1	0	0	Prophage	GCF_918593995.1	NZ_OU943334	Bacteria	Pseudomonadota	Gammaproteobacteria	Xanthomonadales	Xanthomonadaceae	Stenotrophomonas	Stenotrophomonas maltophilia	0
GCF_918593995.1_NZ_OU943334	GCF_918593995.1_NZ_OU943334_02884	ardc	2796	ADF/Anti_RM/ardc	GCF_918593995.1_NZ_OU943334_ardc_3	1	1	1	1	ardc	mandatory	342	4.2e-88	293.4	0.854	0.816	16	294	WP_076739345.1	Anti_RM	ardc	0	0	0	0	0	0	Not in MGE	GCF_918593995.1	NZ_OU943334	Bacteria	Pseudomonadota	Gammaproteobacteria	Xanthomonadales	Xanthomonadaceae	Stenotrophomonas	Stenotrophomonas maltophilia	0
GCF_006741705.1_NZ_AP019699	GCF_006741705.1_NZ_AP019699_00001	acriia21	1	ADF/Anti_CRISPR/acriia21	GCF_006741705.1_NZ_AP019699_acriia21_1	1	1	1	1	acriia21	mandatory	317	4.6e-36	114.1	0.876	0.344	8	116	WP_002500634.1	Anti_CRISPR	acriia21	0	0	1	0	0	0	Plasmid	GCF_006741705.1	NZ_AP019699	Bacteria	Bacillota	Bacilli	Bacillales	Staphylococcaceae	Staphylococcus	Staphylococcus arlettae	0
GCF_019891015.1_NZ_CP082337	GCF_019891015.1_NZ_CP082337_00001	acriia21	1	ADF/Anti_CRISPR/acriia21	GCF_019891015.1_NZ_CP082337_acriia21_1	1	1	1	1	acriia21	mandatory	312	2.6e-34	109.6	0.829	0.327	13	114	WP_145393911.1	Anti_CRISPR	acriia21	0	0	1	0	0	0	Plasmid	GCF_019891015.1	NZ_CP082337	Bacteria	Bacillota	Bacilli	Bacillales	Staphylococcaceae	Staphylococcus	Staphylococcus arlettae	0
GCF_023614505.1_NZ_CP097888	GCF_023614505.1_NZ_CP097888_00034	acriia21	31	ADF/Anti_CRISPR/acriia21	GCF_023614505.1_NZ_CP097888_acriia21_1	1	1	1	1	acriia21	mandatory	323	2.4e-33	106.2	0.884	0.341	9	118	WP_167868215.1	Anti_CRISPR	acriia21	0	0	1	0	0	1	Plasmid	GCF_023614505.1	NZ_CP097888	Bacteria	Bacillota	Bacilli	Bacillales	Staphylococcaceae	Staphylococcus	Staphylococcus arlettae	0
GCF_000236925.1_NC_016941	GCF_000236925.1_NC_016941_01194	aca11	1150	ADF/Anti_CRISPR/Aca_alone	GCF_000236925.1_NC_016941_Aca_alone_1	1	1	1	1	aca11	mandatory	61	3.2e-26	88.2	0.906	0.951	3	60	WP_000006110.1	Anti_CRISPR	Aca_alone	0	0	0	1	0	0	Prophage	GCF_000236925.1	NC_016941	Bacteria	Bacillota	Bacilli	Bacillales	Staphylococcaceae	Staphylococcus	Staphylococcus argenteus	0
GCF_001560895.1_NZ_CP014326	GCF_001560895.1_NZ_CP014326_00071	aca11	64	ADF/Anti_CRISPR/Aca_alone	GCF_001560895.1_NZ_CP014326_Aca_alone_1	1	1	1	1	aca11	mandatory	63	1.5e-25	85.7	0.969	0.984	1	62	WP_000109864.1	Anti_CRISPR	Aca_alone	0	0	0	1	0	1	Prophage	GCF_001560895.1	NZ_CP014326	Bacteria	Bacillota	Bacilli	Lactobacillales	Streptococcaceae	Streptococcus	Streptococcus mitis	0
GCF_001560895.1_NZ_CP014326	GCF_001560895.1_NZ_CP014326_00836	acriia21	748	ADF/Anti_CRISPR/acriia21	GCF_001560895.1_NZ_CP014326_acriia21_2	1	1	1	1	acriia21	mandatory	288	4e-51	169.2	0.915	0.41	7	124	WP_061087870.1	Anti_CRISPR	acriia21	0	0	0	1	0	0	Prophage	GCF_001560895.1	NZ_CP014326	Bacteria	Bacillota	Bacilli	Lactobacillales	Streptococcaceae	Streptococcus	Streptococcus mitis	0
GCF_001560895.1_NZ_CP014326	GCF_001560895.1_NZ_CP014326_01029	acriia21	928	ADF/Anti_CRISPR/acriia21	GCF_001560895.1_NZ_CP014326_acriia21_3	1	1	1	1	acriia21	mandatory	259	2.4e-61	202.2	0.984	0.483	1	125	WP_061088001.1	Anti_CRISPR	acriia21	0	0	0	0	0	1	10kb to an integrase	GCF_001560895.1	NZ_CP014326	Bacteria	Bacillota	Bacilli	Lactobacillales	Streptococcaceae	Streptococcus	Streptococcus mitis	0
GCF_001560895.1_NZ_CP014326	GCF_001560895.1_NZ_CP014326_01066	ardu	965	ADF/Anti_RM/arda_ardu	GCF_001560895.1_NZ_CP014326_arda_ardu_4	1	1	0.8	1	arda	mandatory	165	1.5e-38	129.3	0.759	0.952	3	159	WP_000342539.1	Anti_RM	arda_ardu	0	0	0	0	0	1	10kb to an integrase	GCF_001560895.1	NZ_CP014326	Bacteria	Bacillota	Bacilli	Lactobacillales	Streptococcaceae	Streptococcus	Streptococcus mitis	0
GCF_000236925.1_NC_016942	GCF_000236925.1_NC_016942_00007	acriia21	5	ADF/Anti_CRISPR/acriia21	GCF_000236925.1_NC_016942_acriia21_1	1	1	1	1	acriia21	mandatory	324	2.2e-38	121.6	0.829	0.318	9	111	WP_001181104.1	Anti_CRISPR	acriia21	0	0	1	0	0	1	Plasmid	GCF_000236925.1	NC_016942	Bacteria	Bacillota	Bacilli	Bacillales	Staphylococcaceae	Staphylococcus	Staphylococcus argenteus	0
GCF_002812345.2_NZ_CP025023	GCF_002812345.2_NZ_CP025023_01248	aca11	1177	ADF/Anti_CRISPR/Aca_alone	GCF_002812345.2_NZ_CP025023_Aca_alone_1	1	1	1	1	aca11	mandatory	61	4.7e-26	87.7	0.906	0.951	3	60	WP_031786970.1	Anti_CRISPR	Aca_alone	0	0	0	1	0	0	Prophage	GCF_002812345.2	NZ_CP025023	Bacteria	Bacillota	Bacilli	Bacillales	Staphylococcaceae	Staphylococcus	Staphylococcus argenteus	0
GCF_013305725.1_NZ_CP047883	GCF_013305725.1_NZ_CP047883_00935	acriia21	843	ADF/Anti_CRISPR/acriia21	GCF_013305725.1_NZ_CP047883_acriia21_1	1	1	1	1	acriia21	mandatory	259	1.9e-61	202.5	0.984	0.483	1	125	WP_173876106.1	Anti_CRISPR	acriia21	0	0	0	0	0	0	Not in MGE	GCF_013305725.1	NZ_CP047883	Bacteria	Bacillota	Bacilli	Lactobacillales	Streptococcaceae	Streptococcus	Streptococcus mitis	0
GCF_013305725.1_NZ_CP047883	GCF_013305725.1_NZ_CP047883_01056	acriia21	954	ADF/Anti_CRISPR/acriia21	GCF_013305725.1_NZ_CP047883_acriia21_2	1	1	1	1	acriia21	mandatory	259	1e-61	203.4	0.992	0.486	1	126	WP_173876150.1	Anti_CRISPR	acriia21	0	0	0	0	0	0	Not in MGE	GCF_013305725.1	NZ_CP047883	Bacteria	Bacillota	Bacilli	Lactobacillales	Streptococcaceae	Streptococcus	Streptococcus mitis	0
GCF_013305725.1_NZ_CP047883	GCF_013305725.1_NZ_CP047883_01774	acriia21	1642	ADF/Anti_CRISPR/acriia21	GCF_013305725.1_NZ_CP047883_acriia21_3	1	1	1	1	acriia21	mandatory	358	3.2e-25	85.4	0.868	0.316	9	121	WP_049491929.1	Anti_CRISPR	acriia21	0	0	0	0	0	0	Not in MGE	GCF_013305725.1	NZ_CP047883	Bacteria	Bacillota	Bacilli	Lactobacillales	Streptococcaceae	Streptococcus	Streptococcus mitis	0
GCF_002812345.2_NZ_CP025250	GCF_002812345.2_NZ_CP025250_00017	acriia21	13	ADF/Anti_CRISPR/acriia21	GCF_002812345.2_NZ_CP025250_acriia21_1	1	1	1	1	acriia21	mandatory	327	2.6e-38	121.5	0.829	0.315	9	111	WP_001181106.1	Anti_CRISPR	acriia21	0	0	1	0	1	1	Plasmid	GCF_002812345.2	NZ_CP025250	Bacteria	Bacillota	Bacilli	Bacillales	Staphylococcaceae	Staphylococcus	Staphylococcus argenteus	0
GCF_003595345.1_NZ_CP023076	GCF_003595345.1_NZ_CP023076_01247	aca11	1194	ADF/Anti_CRISPR/Aca_alone	GCF_003595345.1_NZ_CP023076_Aca_alone_1	1	1	1	1	aca11	mandatory	61	4.7e-26	87.7	0.906	0.951	3	60	WP_031786970.1	Anti_CRISPR	Aca_alone	0	0	0	1	0	0	Prophage	GCF_003595345.1	NZ_CP023076	Bacteria	Bacillota	Bacilli	Bacillales	Staphylococcaceae	Staphylococcus	Staphylococcus argenteus	0
GCF_003967115.1_NZ_AP018562	GCF_003967115.1_NZ_AP018562_00889	aca11	842	ADF/Anti_CRISPR/Aca_alone	GCF_003967115.1_NZ_AP018562_Aca_alone_1	1	1	1	1	aca11	mandatory	61	1.1e-26	89.7	0.891	0.934	4	60	WP_001286805.1	Anti_CRISPR	Aca_alone	0	0	0	1	0	0	Prophage	GCF_003967115.1	NZ_AP018562	Bacteria	Bacillota	Bacilli	Bacillales	Staphylococcaceae	Staphylococcus	Staphylococcus argenteus	0
GCF_003967115.1_NZ_AP018562	GCF_003967115.1_NZ_AP018562_01283	aca11	1229	ADF/Anti_CRISPR/Aca_alone	GCF_003967115.1_NZ_AP018562_Aca_alone_2	1	1	1	1	aca11	mandatory	61	4.8e-26	87.7	0.906	0.951	3	60	WP_031786970.1	Anti_CRISPR	Aca_alone	0	0	0	1	0	0	Prophage	GCF_003967115.1	NZ_AP018562	Bacteria	Bacillota	Bacilli	Bacillales	Staphylococcaceae	Staphylococcus	Staphylococcus argenteus	0
GCF_900636525.1_NZ_LR134288	GCF_900636525.1_NZ_LR134288_01134	acriia21	1045	ADF/Anti_CRISPR/acriia21	GCF_900636525.1_NZ_LR134288_acriia21_1	1	1	1	1	acriia21	mandatory	259	1.5e-17	60.4	0.798	0.394	15	116	WP_126407379.1	Anti_CRISPR	acriia21	0	0	0	0	0	1	10kb to an integrase	GCF_900636525.1	NZ_LR134288	Bacteria	Bacillota	Bacilli	Lactobacillales	Streptococcaceae	Streptococcus	Streptococcus milleri	0
GCF_003967115.1_NZ_AP018564	GCF_003967115.1_NZ_AP018564_00013	acriia21	13	ADF/Anti_CRISPR/acriia21	GCF_003967115.1_NZ_AP018564_acriia21_1	1	1	1	1	acriia21	mandatory	452	8.4e-16	50.8	0.775	0.23	3	106	WP_172593906.1	Anti_CRISPR	acriia21	0	0	1	0	0	0	Plasmid	GCF_003967115.1	NZ_AP018564	Bacteria	Bacillota	Bacilli	Bacillales	Staphylococcaceae	Staphylococcus	Staphylococcus argenteus	0
GCF_003967115.1_NZ_AP018564	GCF_003967115.1_NZ_AP018564_00053	acriia21	53	ADF/Anti_CRISPR/acriia21	GCF_003967115.1_NZ_AP018564_acriia21_2	1	1	1	1	acriia21	mandatory	102	3.8e-23	74.6	0.783	0.951	4	100	WP_126495228.1	Anti_CRISPR	acriia21	0	0	1	0	0	0	Plasmid	GCF_003967115.1	NZ_AP018564	Bacteria	Bacillota	Bacilli	Bacillales	Staphylococcaceae	Staphylococcus	Staphylococcus argenteus	0
GCF_900636715.1_NZ_LR134307	GCF_900636715.1_NZ_LR134307_00739	acriia21	672	ADF/Anti_CRISPR/acriia21	GCF_900636715.1_NZ_LR134307_acriia21_1	1	1	1	1	acriia21	mandatory	272	1.6e-66	218.8	0.992	0.471	1	128	WP_126441331.1	Anti_CRISPR	acriia21	0	0	0	0	0	0	Not in MGE	GCF_900636715.1	NZ_LR134307	Bacteria	Bacillota	Bacilli	Lactobacillales	Streptococcaceae	Streptococcus	Streptococcus milleri	0
GCF_900636715.1_NZ_LR134307	GCF_900636715.1_NZ_LR134307_01183	acriia21	1098	ADF/Anti_CRISPR/acriia21	GCF_900636715.1_NZ_LR134307_acriia21_2	1	1	1	1	acriia21	mandatory	272	9.2e-66	216.4	0.992	0.471	1	128	WP_126441518.1	Anti_CRISPR	acriia21	0	0	0	0	0	0	Not in MGE	GCF_900636715.1	NZ_LR134307	Bacteria	Bacillota	Bacilli	Lactobacillales	Streptococcaceae	Streptococcus	Streptococcus milleri	0
GCF_003967115.1_NZ_AP018563	GCF_003967115.1_NZ_AP018563_00002	acriia21	2	ADF/Anti_CRISPR/acriia21	GCF_003967115.1_NZ_AP018563_acriia21_1	1	1	1	1	acriia21	mandatory	329	1.8e-37	119.7	0.907	0.343	9	121	WP_042747895.1	Anti_CRISPR	acriia21	0	0	1	0	0	0	Plasmid	GCF_003967115.1	NZ_AP018563	Bacteria	Bacillota	Bacilli	Bacillales	Staphylococcaceae	Staphylococcus	Staphylococcus argenteus	0
GCF_007859575.1_NZ_CP042286	GCF_007859575.1_NZ_CP042286_01419	aca11	1363	ADF/Anti_CRISPR/Aca_alone	GCF_007859575.1_NZ_CP042286_Aca_alone_1	1	1	1	1	aca11	mandatory	61	4.6e-26	87.7	0.906	0.951	3	60	WP_031786970.1	Anti_CRISPR	Aca_alone	0	0	0	1	0	0	Prophage	GCF_007859575.1	NZ_CP042286	Bacteria	Bacillota	Bacilli	Bacillales	Staphylococcaceae	Staphylococcus	Staphylococcus argenteus	0
GCF_016756355.1_NZ_AP024200	GCF_016756355.1_NZ_AP024200_01215	aca11	1166	ADF/Anti_CRISPR/Aca_alone	GCF_016756355.1_NZ_AP024200_Aca_alone_1	1	1	1	1	aca11	mandatory	61	3.2e-26	88.2	0.906	0.951	3	60	WP_000006110.1	Anti_CRISPR	Aca_alone	0	0	0	1	0	1	Prophage	GCF_016756355.1	NZ_AP024200	Bacteria	Bacillota	Bacilli	Bacillales	Staphylococcaceae	Staphylococcus	Staphylococcus argenteus	0
GCF_002983685.1_NZ_CP027400	GCF_002983685.1_NZ_CP027400_00180	acriia21	172	ADF/Anti_CRISPR/acriia21	GCF_002983685.1_NZ_CP027400_acriia21_1	1	1	1	1	acriia21	mandatory	251	3e-18	62.5	0.798	0.406	15	116	WP_012858676.1	Anti_CRISPR	acriia21	0	0	0	0	0	0	Not in MGE	GCF_002983685.1	NZ_CP027400	Bacteria	Fusobacteriota	Fusobacteriia	Fusobacteriales	Leptotrichiaceae	Streptobacillus	Streptobacillus moniliformis	0
GCF_002983685.1_NZ_CP027400	GCF_002983685.1_NZ_CP027400_01179	acriia21	1105	ADF/Anti_CRISPR/acriia21	GCF_002983685.1_NZ_CP027400_acriia21_2	1	1	1	1	acriia21	mandatory	117	4.3e-25	84.6	0.853	0.897	9	113	WP_012859200.1	Anti_CRISPR	acriia21	0	0	0	1	0	1	Prophage	GCF_002983685.1	NZ_CP027400	Bacteria	Fusobacteriota	Fusobacteriia	Fusobacteriales	Leptotrichiaceae	Streptobacillus	Streptobacillus moniliformis	0
GCF_002983685.1_NZ_CP027400	GCF_002983685.1_NZ_CP027400_01215	ardc	1141	ADF/Anti_RM/ardc	GCF_002983685.1_NZ_CP027400_ardc_4	1	1	1	1	ardc	mandatory	389	1.9e-44	148.4	0.866	0.864	17	352	WP_012859161.1	Anti_RM	ardc	0	0	0	0	0	1	10kb to an integrase	GCF_002983685.1	NZ_CP027400	Bacteria	Fusobacteriota	Fusobacteriia	Fusobacteriales	Leptotrichiaceae	Streptobacillus	Streptobacillus moniliformis	0
GCF_002983685.1_NZ_CP027400	GCF_002983685.1_NZ_CP027400_01483	acriia21	1398	ADF/Anti_CRISPR/acriia21	GCF_002983685.1_NZ_CP027400_acriia21_3	1	1	1	1	acriia21	mandatory	116	3.6e-28	94.6	0.806	0.862	14	113	WP_012858922.1	Anti_CRISPR	acriia21	0	0	0	1	0	1	Prophage	GCF_002983685.1	NZ_CP027400	Bacteria	Fusobacteriota	Fusobacteriia	Fusobacteriales	Leptotrichiaceae	Streptobacillus	Streptobacillus moniliformis	0
GCF_016756375.1_NZ_AP024201	GCF_016756375.1_NZ_AP024201_01214	aca11	1165	ADF/Anti_CRISPR/Aca_alone	GCF_016756375.1_NZ_AP024201_Aca_alone_1	1	1	1	1	aca11	mandatory	61	3.2e-26	88.2	0.906	0.951	3	60	WP_000006110.1	Anti_CRISPR	Aca_alone	0	0	0	1	0	1	Prophage	GCF_016756375.1	NZ_AP024201	Bacteria	Bacillota	Bacilli	Bacillales	Staphylococcaceae	Staphylococcus	Staphylococcus argenteus	0
GCF_022226895.1_NZ_CP092072	GCF_022226895.1_NZ_CP092072_01215	aca11	1164	ADF/Anti_CRISPR/Aca_alone	GCF_022226895.1_NZ_CP092072_Aca_alone_1	1	1	1	1	aca11	mandatory	61	4.8e-26	87.7	0.906	0.951	3	60	WP_031786970.1	Anti_CRISPR	Aca_alone	0	0	0	1	0	0	Prophage	GCF_022226895.1	NZ_CP092072	Bacteria	Bacillota	Bacilli	Bacillales	Staphylococcaceae	Staphylococcus	Staphylococcus argenteus	0
GCF_022370435.1_NZ_CP083805	GCF_022370435.1_NZ_CP083805_01231	aca11	1177	ADF/Anti_CRISPR/Aca_alone	GCF_022370435.1_NZ_CP083805_Aca_alone_1	1	1	1	1	aca11	mandatory	61	4.8e-26	87.7	0.906	0.951	3	60	WP_031786970.1	Anti_CRISPR	Aca_alone	0	0	0	1	0	0	Prophage	GCF_022370435.1	NZ_CP083805	Bacteria	Bacillota	Bacilli	Bacillales	Staphylococcaceae	Staphylococcus	Staphylococcus argenteus	0
GCF_023158915.1_NZ_CP096114	GCF_023158915.1_NZ_CP096114_00862	aca11	819	ADF/Anti_CRISPR/Aca_alone	GCF_023158915.1_NZ_CP096114_Aca_alone_1	1	1	1	1	aca11	mandatory	61	1.1e-26	89.7	0.891	0.934	4	60	WP_001286805.1	Anti_CRISPR	Aca_alone	0	0	0	1	0	0	Prophage	GCF_023158915.1	NZ_CP096114	Bacteria	Bacillota	Bacilli	Bacillales	Staphylococcaceae	Staphylococcus	Staphylococcus argenteus	0
GCF_023158915.1_NZ_CP096114	GCF_023158915.1_NZ_CP096114_01258	aca11	1204	ADF/Anti_CRISPR/Aca_alone	GCF_023158915.1_NZ_CP096114_Aca_alone_2	1	1	1	1	aca11	mandatory	61	3.2e-26	88.2	0.906	0.951	3	60	WP_000006110.1	Anti_CRISPR	Aca_alone	0	0	0	1	0	0	Prophage	GCF_023158915.1	NZ_CP096114	Bacteria	Bacillota	Bacilli	Bacillales	Staphylococcaceae	Staphylococcus	Staphylococcus argenteus	0
GCF_023158915.1_NZ_CP096113	GCF_023158915.1_NZ_CP096113_00015	acriia21	14	ADF/Anti_CRISPR/acriia21	GCF_023158915.1_NZ_CP096113_acriia21_1	1	1	1	1	acriia21	mandatory	314	4.1e-35	111.4	0.853	0.334	13	117	WP_001132441.1	Anti_CRISPR	acriia21	0	0	1	0	0	1	Plasmid	GCF_023158915.1	NZ_CP096113	Bacteria	Bacillota	Bacilli	Bacillales	Staphylococcaceae	Staphylococcus	Staphylococcus argenteus	0
GCF_023611825.1_NZ_CP086574	GCF_023611825.1_NZ_CP086574_01216	aca11	1165	ADF/Anti_CRISPR/Aca_alone	GCF_023611825.1_NZ_CP086574_Aca_alone_1	1	1	1	1	aca11	mandatory	61	3.2e-26	88.2	0.906	0.951	3	60	WP_000006110.1	Anti_CRISPR	Aca_alone	0	0	0	1	0	1	Prophage	GCF_023611825.1	NZ_CP086574	Bacteria	Bacillota	Bacilli	Bacillales	Staphylococcaceae	Staphylococcus	Staphylococcus argenteus	0
GCF_023612155.1_NZ_CP086572	GCF_023612155.1_NZ_CP086572_00681	aca11	620	ADF/Anti_CRISPR/Aca_alone	GCF_023612155.1_NZ_CP086572_Aca_alone_1	1	1	1	1	aca11	mandatory	61	4.9e-26	87.7	0.906	0.951	3	60	WP_031786970.1	Anti_CRISPR	Aca_alone	0	0	0	1	0	0	Prophage	GCF_023612155.1	NZ_CP086572	Bacteria	Bacillota	Bacilli	Bacillales	Staphylococcaceae	Staphylococcus	Staphylococcus argenteus	0
GCF_023612155.1_NZ_CP086572	GCF_023612155.1_NZ_CP086572_01074	aca11	1006	ADF/Anti_CRISPR/Aca_alone	GCF_023612155.1_NZ_CP086572_Aca_alone_2	1	1	1	1	aca11	mandatory	61	1.1e-26	89.7	0.891	0.934	4	60	WP_001286805.1	Anti_CRISPR	Aca_alone	0	0	0	1	0	0	Prophage	GCF_023612155.1	NZ_CP086572	Bacteria	Bacillota	Bacilli	Bacillales	Staphylococcaceae	Staphylococcus	Staphylococcus argenteus	0
GCF_023612175.1_NZ_CP086570	GCF_023612175.1_NZ_CP086570_00683	aca11	621	ADF/Anti_CRISPR/Aca_alone	GCF_023612175.1_NZ_CP086570_Aca_alone_1	1	1	1	1	aca11	mandatory	61	4.8e-26	87.7	0.906	0.951	3	60	WP_031786970.1	Anti_CRISPR	Aca_alone	0	0	0	1	0	0	Prophage	GCF_023612175.1	NZ_CP086570	Bacteria	Bacillota	Bacilli	Bacillales	Staphylococcaceae	Staphylococcus	Staphylococcus argenteus	0
GCF_008831365.1_NZ_CP044495	GCF_008831365.1_NZ_CP044495_00169	acriia21	141	ADF/Anti_CRISPR/acriia21	GCF_008831365.1_NZ_CP044495_acriia21_1	1	1	1	1	acriia21	mandatory	107	5.7e-37	123.4	0.822	0.991	2	107	WP_002292080.1	Anti_CRISPR	acriia21	0	0	0	0	1	0	ICE	GCF_008831365.1	NZ_CP044495	Bacteria	Bacillota	Bacilli	Lactobacillales	Streptococcaceae	Streptococcus	Streptococcus mutans	0
GCF_927312875.1_NZ_OV648025	GCF_927312875.1_NZ_OV648025_01193	aca11	1144	ADF/Anti_CRISPR/Aca_alone	GCF_927312875.1_NZ_OV648025_Aca_alone_1	1	1	1	1	aca11	mandatory	61	4.7e-26	87.7	0.906	0.951	3	60	WP_031786970.1	Anti_CRISPR	Aca_alone	0	0	0	1	0	0	Prophage	GCF_927312875.1	NZ_OV648025	Bacteria	Bacillota	Bacilli	Bacillales	Staphylococcaceae	Staphylococcus	Staphylococcus argenteus	0
GCF_011765485.1_NZ_CP050270	GCF_011765485.1_NZ_CP050270_00184	acriia21	170	ADF/Anti_CRISPR/acriia21	GCF_011765485.1_NZ_CP050270_acriia21_1	1	1	1	1	acriia21	mandatory	131	1.3e-20	70.5	0.806	0.779	18	119	WP_002293924.1	Anti_CRISPR	acriia21	0	0	0	0	0	0	Not in MGE	GCF_011765485.1	NZ_CP050270	Bacteria	Bacillota	Bacilli	Lactobacillales	Streptococcaceae	Streptococcus	Streptococcus mutans	0
GCF_011765505.1_NZ_CP050271	GCF_011765505.1_NZ_CP050271_00184	acriia21	167	ADF/Anti_CRISPR/acriia21	GCF_011765505.1_NZ_CP050271_acriia21_1	1	1	1	1	acriia21	mandatory	131	1.3e-20	70.5	0.806	0.779	18	119	WP_002293924.1	Anti_CRISPR	acriia21	0	0	0	0	0	0	Not in MGE	GCF_011765505.1	NZ_CP050271	Bacteria	Bacillota	Bacilli	Lactobacillales	Streptococcaceae	Streptococcus	Streptococcus mutans	0
GCF_011765525.1_NZ_CP050272	GCF_011765525.1_NZ_CP050272_01961	acriia21	1822	ADF/Anti_CRISPR/acriia21	GCF_011765525.1_NZ_CP050272_acriia21_1	1	1	1	1	acriia21	mandatory	131	1.3e-20	70.5	0.806	0.779	18	119	WP_002293924.1	Anti_CRISPR	acriia21	0	0	0	0	0	0	Not in MGE	GCF_011765525.1	NZ_CP050272	Bacteria	Bacillota	Bacilli	Lactobacillales	Streptococcaceae	Streptococcus	Streptococcus mutans	0
GCF_011765545.1_NZ_CP050273	GCF_011765545.1_NZ_CP050273_00184	acriia21	169	ADF/Anti_CRISPR/acriia21	GCF_011765545.1_NZ_CP050273_acriia21_1	1	1	1	1	acriia21	mandatory	131	1.3e-20	70.5	0.806	0.779	18	119	WP_002293924.1	Anti_CRISPR	acriia21	0	0	0	0	0	0	Not in MGE	GCF_011765545.1	NZ_CP050273	Bacteria	Bacillota	Bacilli	Lactobacillales	Streptococcaceae	Streptococcus	Streptococcus mutans	0
GCF_014217335.1_NZ_CP060092	GCF_014217335.1_NZ_CP060092_03005	ardc	2939	ADF/Anti_RM/ardc	GCF_014217335.1_NZ_CP060092_ardc_1	1	1	1	1	ardc	mandatory	151	7.9e-57	190.5	0.435	0.98	2	149	WP_052692097.1	Anti_RM	ardc	0	0	0	0	0	1	10kb to an integrase	GCF_014217335.1	NZ_CP060092	Bacteria	Pseudomonadota	Gammaproteobacteria	Cellvibrionales	Cellvibrionaceae	Teredinibacter	Teredinibacter purpureus	0
GCF_009792355.1_NZ_CP047045	GCF_009792355.1_NZ_CP047045_01718	ardc	1680	ADF/Anti_RM/ardc	GCF_009792355.1_NZ_CP047045_ardc_1	1	1	1	1	ardc	mandatory	335	5.3e-85	283	0.888	0.881	13	307	WP_158765806.1	Anti_RM	ardc	0	0	0	0	0	0	Not in MGE	GCF_009792355.1	NZ_CP047045	Bacteria	Pseudomonadota	Alphaproteobacteria	Caulobacterales	Caulobacteraceae	Terricaulis	Terricaulis silvestris	0
GCF_002442935.1_NZ_CP017467	GCF_002442935.1_NZ_CP017467_00012	acriia21	11	ADF/Anti_CRISPR/acriia21	GCF_002442935.1_NZ_CP017467_acriia21_1	1	1	1	1	acriia21	mandatory	331	1.6e-37	119.9	0.907	0.341	9	121	WP_096811258.1	Anti_CRISPR	acriia21	0	0	1	0	0	1	Plasmid	GCF_002442935.1	NZ_CP017467	Bacteria	Bacillota	Bacilli	Bacillales	Staphylococcaceae	Staphylococcus	Staphylococcus nepalensis	0
GCF_002442935.1_NZ_CP017467	GCF_002442935.1_NZ_CP017467_00039	acriia21	37	ADF/Anti_CRISPR/acriia21	GCF_002442935.1_NZ_CP017467_acriia21_2	1	1	1	1	acriia21	mandatory	318	9.9e-33	104.4	0.891	0.349	9	119	WP_096811275.1	Anti_CRISPR	acriia21	0	0	1	0	0	1	Plasmid	GCF_002442935.1	NZ_CP017467	Bacteria	Bacillota	Bacilli	Bacillales	Staphylococcaceae	Staphylococcus	Staphylococcus nepalensis	0
GCF_018398935.1_NZ_CP074694	GCF_018398935.1_NZ_CP074694_04505	ardc	4409	ADF/Anti_RM/ardc	GCF_018398935.1_NZ_CP074694_ardc_1	1	1	1	1	ardc	mandatory	302	5.8e-116	385.2	0.885	0.97	6	298	WP_213495725.1	Anti_RM	ardc	0	0	0	0	0	0	Not in MGE	GCF_018398935.1	NZ_CP074694	Bacteria	Planctomycetota	Planctomycetia	Gemmatales	Gemmataceae	Telmatocola	Telmatocola sphagniphila	0
GCF_004564135.1_NZ_CP038255	GCF_004564135.1_NZ_CP038255_02956	apyc1	2851	ADF/Anti_Pycsar/apyc1	GCF_004564135.1_NZ_CP038255_apyc1_1	1	1	1	1	apyc1	mandatory	247	2.1e-30	103.6	0.727	0.911	4	228	WP_135080897.1	Anti_Pycsar	apyc1	0	0	0	0	0	0	Not in MGE	GCF_004564135.1	NZ_CP038255	Bacteria	Pseudomonadota	Alphaproteobacteria	Rhodospirillales	Terasakiellaceae	Terasakiella	Terasakiella sp. SH-1	0
GCF_001700965.1_NZ_CP016756	GCF_001700965.1_NZ_CP016756_03020	apyc1	2919	ADF/Anti_Pycsar/apyc1	GCF_001700965.1_NZ_CP016756_apyc1_1	1	1	1	1	apyc1	mandatory	254	7.2e-38	128.2	0.795	0.941	2	240	WP_062168819.1	Anti_Pycsar	apyc1	0	0	0	0	0	1	10kb to an integrase	GCF_001700965.1	NZ_CP016756	Bacteria	Pseudomonadota	Gammaproteobacteria	Xanthomonadales	Xanthomonadaceae	Stenotrophomonas	Stenotrophomonas nitritireducens	0
GCF_001700965.1_NZ_CP016756	GCF_001700965.1_NZ_CP016756_03618	ardc	3492	ADF/Anti_RM/ardc	GCF_001700965.1_NZ_CP016756_ardc_2	1	1	1	1	ardc	mandatory	346	1.8e-89	297.7	0.873	0.818	4	286	WP_062167859.1	Anti_RM	ardc	0	0	0	0	0	0	Not in MGE	GCF_001700965.1	NZ_CP016756	Bacteria	Pseudomonadota	Gammaproteobacteria	Xanthomonadales	Xanthomonadaceae	Stenotrophomonas	Stenotrophomonas nitritireducens	0
GCF_007475365.1_NZ_CP034442	GCF_007475365.1_NZ_CP034442_00562	acriia21	538	ADF/Anti_CRISPR/acriia21	GCF_007475365.1_NZ_CP034442_acriia21_1	1	1	1	1	acriia21	mandatory	259	2.1e-62	205.6	0.992	0.486	1	126	WP_000822773.1	Anti_CRISPR	acriia21	0	0	0	0	0	0	Not in MGE	GCF_007475365.1	NZ_CP034442	Bacteria	Bacillota	Bacilli	Lactobacillales	Streptococcaceae	Streptococcus	Streptococcus oralis	0
GCF_002386345.1_NZ_CP023507	GCF_002386345.1_NZ_CP023507_00621	acriia21	572	ADF/Anti_CRISPR/acriia21	GCF_002386345.1_NZ_CP023507_acriia21_1	1	1	1	1	acriia21	mandatory	259	2.2e-62	205.6	0.992	0.486	1	126	WP_096753486.1	Anti_CRISPR	acriia21	0	0	0	0	0	0	Not in MGE	GCF_002386345.1	NZ_CP023507	Bacteria	Bacillota	Bacilli	Lactobacillales	Streptococcaceae	Streptococcus	Streptococcus oralis	0
GCF_016028255.1_NZ_CP065707	GCF_016028255.1_NZ_CP065707_01136	acriia21	1065	ADF/Anti_CRISPR/acriia21	GCF_016028255.1_NZ_CP065707_acriia21_1	1	1	1	1	acriia21	mandatory	110	6.5e-34	113.5	0.822	0.982	3	110	WP_038805043.1	Anti_CRISPR	acriia21	0	0	0	0	1	1	ICE	GCF_016028255.1	NZ_CP065707	Bacteria	Bacillota	Bacilli	Lactobacillales	Streptococcaceae	Streptococcus	Streptococcus oralis	0
GCF_016127555.1_NZ_CP066021	GCF_016127555.1_NZ_CP066021_01458	acriia21	1375	ADF/Anti_CRISPR/acriia21	GCF_016127555.1_NZ_CP066021_acriia21_1	1	1	1	1	acriia21	mandatory	343	4.2e-44	146.4	0.969	0.353	1	121	WP_000822472.1	Anti_CRISPR	acriia21	0	0	0	0	0	0	Not in MGE	GCF_016127555.1	NZ_CP066021	Bacteria	Bacillota	Bacilli	Lactobacillales	Streptococcaceae	Streptococcus	Streptococcus oralis	0
GCF_000227665.2_NZ_CP007030	GCF_000227665.2_NZ_CP007030_01196	ardc	1156	ADF/Anti_RM/ardc	GCF_000227665.2_NZ_CP007030_ardc_1	1	1	1	1	ardc	mandatory	325	5.1e-78	259.2	0.873	0.96	4	315	WP_006460495.1	Anti_RM	ardc	0	0	0	0	0	0	Not in MGE	GCF_000227665.2	NZ_CP007030	Bacteria	Pseudomonadota	Gammaproteobacteria	Thiotrichales	Piscirickettsiaceae	Thiomicrospira	Thiomicrospira aerophila	0
GCF_021497885.1_NZ_CP046523	GCF_021497885.1_NZ_CP046523_00869	ardu	797	ADF/Anti_RM/arda_ardu	GCF_021497885.1_NZ_CP046523_arda_ardu_1	1	1	0.8	1	arda	mandatory	165	4.3e-39	131.1	0.759	0.952	3	159	WP_235098560.1	Anti_RM	arda_ardu	0	0	0	0	0	1	10kb to an integrase	GCF_021497885.1	NZ_CP046523	Bacteria	Bacillota	Bacilli	Lactobacillales	Streptococcaceae	Streptococcus	Streptococcus oralis	0
GCF_021497945.1_NZ_CP046524	GCF_021497945.1_NZ_CP046524_00726	acriia21	644	ADF/Anti_CRISPR/acriia21	GCF_021497945.1_NZ_CP046524_acriia21_1	1	1	1	1	acriia21	mandatory	259	1.9e-60	199.3	0.984	0.483	1	125	WP_000822762.1	Anti_CRISPR	acriia21	0	0	0	0	0	0	Not in MGE	GCF_021497945.1	NZ_CP046524	Bacteria	Bacillota	Bacilli	Lactobacillales	Streptococcaceae	Streptococcus	Streptococcus oralis	0
GCF_021497945.1_NZ_CP046524	GCF_021497945.1_NZ_CP046524_00777	ardu	695	ADF/Anti_RM/arda_ardu	GCF_021497945.1_NZ_CP046524_arda_ardu_3	1	1	0.8	1	arda	mandatory	165	1.4e-38	129.3	0.759	0.952	3	159	WP_000342539.1	Anti_RM	arda_ardu	0	0	0	0	0	0	Not in MGE	GCF_021497945.1	NZ_CP046524	Bacteria	Bacillota	Bacilli	Lactobacillales	Streptococcaceae	Streptococcus	Streptococcus oralis	0
GCF_021497945.1_NZ_CP046524	GCF_021497945.1_NZ_CP046524_01292	acriia21	1192	ADF/Anti_CRISPR/acriia21	GCF_021497945.1_NZ_CP046524_acriia21_2	1	1	1	1	acriia21	mandatory	380	7.9e-21	71.1	0.93	0.35	2	134	WP_235080239.1	Anti_CRISPR	acriia21	0	0	0	1	0	0	Prophage	GCF_021497945.1	NZ_CP046524	Bacteria	Bacillota	Bacilli	Lactobacillales	Streptococcaceae	Streptococcus	Streptococcus oralis	0
GCF_022749195.1_NZ_CP094226	GCF_022749195.1_NZ_CP094226_01167	acriia21	1080	ADF/Anti_CRISPR/acriia21	GCF_022749195.1_NZ_CP094226_acriia21_1	1	1	1	1	acriia21	mandatory	110	1.9e-34	115.1	0.829	0.991	2	110	WP_125456961.1	Anti_CRISPR	acriia21	0	0	0	0	1	1	ICE	GCF_022749195.1	NZ_CP094226	Bacteria	Bacillota	Bacilli	Lactobacillales	Streptococcaceae	Streptococcus	Streptococcus oralis	0
GCF_023611505.1_NZ_CP097843	GCF_023611505.1_NZ_CP097843_00812	acriia21	723	ADF/Anti_CRISPR/acriia21	GCF_023611505.1_NZ_CP097843_acriia21_1	1	1	1	1	acriia21	mandatory	259	8e-62	203.8	0.984	0.483	1	125	WP_250315990.1	Anti_CRISPR	acriia21	0	0	0	0	0	0	Not in MGE	GCF_023611505.1	NZ_CP097843	Bacteria	Bacillota	Bacilli	Lactobacillales	Streptococcaceae	Streptococcus	Streptococcus oralis	0
GCF_023611505.1_NZ_CP097843	GCF_023611505.1_NZ_CP097843_01496	acriia21	1383	ADF/Anti_CRISPR/acriia21	GCF_023611505.1_NZ_CP097843_acriia21_2	1	1	1	1	acriia21	mandatory	275	7.2e-42	139.3	0.93	0.422	1	116	WP_250315268.1	Anti_CRISPR	acriia21	0	0	0	0	0	0	Not in MGE	GCF_023611505.1	NZ_CP097843	Bacteria	Bacillota	Bacilli	Lactobacillales	Streptococcaceae	Streptococcus	Streptococcus oralis	0
GCF_023611505.1_NZ_CP097843	GCF_023611505.1_NZ_CP097843_01861	acriia21	1743	ADF/Anti_CRISPR/acriia21	GCF_023611505.1_NZ_CP097843_acriia21_3	1	1	1	1	acriia21	mandatory	275	7.2e-42	139.3	0.93	0.422	1	116	WP_250315268.1	Anti_CRISPR	acriia21	0	0	0	0	0	0	Not in MGE	GCF_023611505.1	NZ_CP097843	Bacteria	Bacillota	Bacilli	Lactobacillales	Streptococcaceae	Streptococcus	Streptococcus oralis	0
GCF_018137985.1_NZ_CP073084	GCF_018137985.1_NZ_CP073084_01211	acriia21	1166	ADF/Anti_CRISPR/acriia21	GCF_018137985.1_NZ_CP073084_acriia21_1	1	1	1	1	acriia21	mandatory	321	1e-22	77.4	0.86	0.349	9	120	WP_212569629.1	Anti_CRISPR	acriia21	0	0	0	0	0	0	Not in MGE	GCF_018137985.1	NZ_CP073084	Bacteria	Bacillota	Bacilli	Lactobacillales	Streptococcaceae	Streptococcus	Streptococcus oriscaviae	0
GCF_018137985.1_NZ_CP073084	GCF_018137985.1_NZ_CP073084_01522	acriia21	1430	ADF/Anti_CRISPR/acriia21	GCF_018137985.1_NZ_CP073084_acriia21_2	1	1	1	1	acriia21	mandatory	355	1.1e-18	64.4	0.798	0.296	38	142	WP_212569862.1	Anti_CRISPR	acriia21	0	0	0	0	0	0	Not in MGE	GCF_018137985.1	NZ_CP073084	Bacteria	Bacillota	Bacilli	Lactobacillales	Streptococcaceae	Streptococcus	Streptococcus oriscaviae	0
GCF_023208015.1_NZ_CP051627	GCF_023208015.1_NZ_CP051627_00428	ntase	420	ADF/Anti_CBASS/ntase	GCF_023208015.1_NZ_CP051627_ntase_1	1	1	1	1	ntase	mandatory	264	3.9e-110	365.3	0.877	0.977	1	258	WP_248592146.1	Anti_CBASS	ntase	0	0	0	0	0	0	Not in MGE	GCF_023208015.1	NZ_CP051627	Bacteria	Actinomycetota	Actinomycetes	Streptosporangiales	Nocardiopsaceae	Thermobifida	Thermobifida alba	0
GCF_000262145.1_NC_017905	GCF_000262145.1_NC_017905_00960	aca11	872	ADF/Anti_CRISPR/Aca_alone	GCF_000262145.1_NC_017905_Aca_alone_1	1	1	1	1	aca11	mandatory	63	1.1e-25	86.2	0.969	0.984	1	62	WP_014713231.1	Anti_CRISPR	Aca_alone	0	0	0	0	0	0	Not in MGE	GCF_000262145.1	NC_017905	Bacteria	Bacillota	Bacilli	Lactobacillales	Streptococcaceae	Streptococcus	Streptococcus parasanguinis	0
GCF_000262145.1_NC_017905	GCF_000262145.1_NC_017905_01158	acriia21	1065	ADF/Anti_CRISPR/acriia21	GCF_000262145.1_NC_017905_acriia21_2	1	1	1	1	acriia21	mandatory	259	2.2e-60	199.1	0.961	0.471	1	122	WP_014713390.1	Anti_CRISPR	acriia21	0	0	0	0	0	0	Not in MGE	GCF_000262145.1	NC_017905	Bacteria	Bacillota	Bacilli	Lactobacillales	Streptococcaceae	Streptococcus	Streptococcus parasanguinis	0
GCF_021052665.1_NZ_CP088116	GCF_021052665.1_NZ_CP088116_00321	ardc	243	ADF/Anti_RM/ardc	GCF_021052665.1_NZ_CP088116_ardc_1	1	1	1	1	ardc	mandatory	293	9.6e-119	390	0.882	0.98	3	289	WP_027991195.1	Anti_RM	ardc	0	0	1	0	0	0	Plasmid	GCF_021052665.1	NZ_CP088116	Bacteria	Pseudomonadota	Alphaproteobacteria	Hyphomicrobiales	Rhizobiaceae	Sinorhizobium	Sinorhizobium meliloti	0
GCF_001580515.1_NZ_CP013229	GCF_001580515.1_NZ_CP013229_00039	acriia21	13	ADF/Anti_CRISPR/acriia21	GCF_001580515.1_NZ_CP013229_acriia21_1	1	1	1	1	acriia21	mandatory	327	2.5e-38	121.5	0.829	0.315	9	111	WP_001181107.1	Anti_CRISPR	acriia21	0	0	1	0	0	1	Plasmid	GCF_001580515.1	NZ_CP013229	Bacteria	Bacillota	Bacilli	Bacillales	Staphylococcaceae	Staphylococcus	Staphylococcus aureus	0
GCF_001580515.1_NZ_CP013228	GCF_001580515.1_NZ_CP013228_00011	acriia21	10	ADF/Anti_CRISPR/acriia21	GCF_001580515.1_NZ_CP013228_acriia21_1	1	1	1	1	acriia21	mandatory	327	5e-38	121.5	0.829	0.315	9	111	WP_001181107.1	Anti_CRISPR	acriia21	0	0	1	0	0	1	Plasmid	GCF_001580515.1	NZ_CP013228	Bacteria	Bacillota	Bacilli	Bacillales	Staphylococcaceae	Staphylococcus	Staphylococcus aureus	0
GCF_001580515.1_NZ_CP013228	GCF_001580515.1_NZ_CP013228_00044	acriia21	37	ADF/Anti_CRISPR/acriia21	GCF_001580515.1_NZ_CP013228_acriia21_2	1	1	1	1	acriia21	mandatory	327	5e-38	121.5	0.829	0.315	9	111	WP_001181107.1	Anti_CRISPR	acriia21	0	0	1	0	0	1	Plasmid	GCF_001580515.1	NZ_CP013228	Bacteria	Bacillota	Bacilli	Bacillales	Staphylococcaceae	Staphylococcus	Staphylococcus aureus	0
GCF_001580515.1_NZ_CP013230	GCF_001580515.1_NZ_CP013230_00008	acriia21	5	ADF/Anti_CRISPR/acriia21	GCF_001580515.1_NZ_CP013230_acriia21_1	1	1	1	1	acriia21	mandatory	327	1.5e-38	121.5	0.829	0.315	9	111	WP_001181107.1	Anti_CRISPR	acriia21	0	0	1	0	0	1	Plasmid	GCF_001580515.1	NZ_CP013230	Bacteria	Bacillota	Bacilli	Bacillales	Staphylococcaceae	Staphylococcus	Staphylococcus aureus	0
GCF_002951835.1_NZ_CP019448	GCF_002951835.1_NZ_CP019448_00529	aca3	502	ADF/Anti_CRISPR/Aca_alone	GCF_002951835.1_NZ_CP019448_Aca_alone_1	1	1	1	1	aca3	mandatory	69	4.3e-28	94.8	0.971	0.971	1	67	WP_002642269.1	Anti_CRISPR	Aca_alone	0	0	0	1	0	1	Prophage	GCF_002951835.1	NZ_CP019448	Bacteria	Pseudomonadota	Betaproteobacteria	Neisseriales	Neisseriaceae	Simonsiella	Simonsiella muelleri	0
GCF_002951835.1_NZ_CP019448	GCF_002951835.1_NZ_CP019448_00612	hin1523	578	ADF/Anti_RM/hia5_hin1523_nma1821	GCF_002951835.1_NZ_CP019448_hia5_hin1523_nma1821_6	1	1	0.8	1	hia5	mandatory	280	1.2e-104	346.8	0.923	0.989	2	278	WP_002643106.1	Anti_RM	hia5_hin1523_nma1821	0	0	0	1	0	0	Prophage	GCF_002951835.1	NZ_CP019448	Bacteria	Pseudomonadota	Betaproteobacteria	Neisseriales	Neisseriaceae	Simonsiella	Simonsiella muelleri	0
GCF_002951835.1_NZ_CP019448	GCF_002951835.1_NZ_CP019448_01527	hin1523	1428	ADF/Anti_RM/hia5_hin1523_nma1821	GCF_002951835.1_NZ_CP019448_hia5_hin1523_nma1821_7	1	1	0.8	1	hia5	mandatory	280	1.2e-104	346.8	0.923	0.989	2	278	WP_002643106.1	Anti_RM	hia5_hin1523_nma1821	0	0	0	1	0	0	Prophage	GCF_002951835.1	NZ_CP019448	Bacteria	Pseudomonadota	Betaproteobacteria	Neisseriales	Neisseriaceae	Simonsiella	Simonsiella muelleri	0
GCF_002951835.1_NZ_CP019448	GCF_002951835.1_NZ_CP019448_01690	acriic5	1587	ADF/Anti_CRISPR/acriic5	GCF_002951835.1_NZ_CP019448_acriic5_5	1	1	1	1	acriic5	mandatory	130	8e-87	285.4	1	1	1	130	WP_002642161.1	Anti_CRISPR	acriic5	0	0	0	0	0	1	10kb to an integrase	GCF_002951835.1	NZ_CP019448	Bacteria	Pseudomonadota	Betaproteobacteria	Neisseriales	Neisseriaceae	Simonsiella	Simonsiella muelleri	1	1	ulx
GCF_002951835.1_NZ_CP019448	GCF_002951835.1_NZ_CP019448_01691	ulx	1588	ADF/Anti_RM/ulx	GCF_002951835.1_NZ_CP019448_ulx_11	1	1	1	1	ulx	mandatory	138	1.6e-23	80.3	0.874	0.877	17	137	WP_002642162.1	Anti_RM	ulx	0	0	0	0	0	1	10kb to an integrase	GCF_002951835.1	NZ_CP019448	Bacteria	Pseudomonadota	Betaproteobacteria	Neisseriales	Neisseriaceae	Simonsiella	Simonsiella muelleri	1	1	acriic5
GCF_002951835.1_NZ_CP019448	GCF_002951835.1_NZ_CP019448_01785	hin1523	1680	ADF/Anti_RM/hia5_hin1523_nma1821	GCF_002951835.1_NZ_CP019448_hia5_hin1523_nma1821_8	1	1	0.8	1	hia5	mandatory	279	3.5e-105	348.5	0.919	0.989	2	277	WP_040629062.1	Anti_RM	hia5_hin1523_nma1821	0	0	0	1	0	1	Prophage	GCF_002951835.1	NZ_CP019448	Bacteria	Pseudomonadota	Betaproteobacteria	Neisseriales	Neisseriaceae	Simonsiella	Simonsiella muelleri	1	1	Aca_alone
GCF_002951835.1_NZ_CP019448	GCF_002951835.1_NZ_CP019448_01801	aca3	1696	ADF/Anti_CRISPR/Aca_alone	GCF_002951835.1_NZ_CP019448_Aca_alone_2	1	1	1	1	aca3	mandatory	69	4.3e-28	94.8	0.971	0.971	1	67	WP_002642269.1	Anti_CRISPR	Aca_alone	0	0	0	1	0	1	Prophage	GCF_002951835.1	NZ_CP019448	Bacteria	Pseudomonadota	Betaproteobacteria	Neisseriales	Neisseriaceae	Simonsiella	Simonsiella muelleri	1	1	hia5_hin1523_nma1821
GCF_002951835.1_NZ_CP019448	GCF_002951835.1_NZ_CP019448_01966	hin1523	1851	ADF/Anti_RM/hia5_hin1523_nma1821	GCF_002951835.1_NZ_CP019448_hia5_hin1523_nma1821_9	1	1	0.8	1	hia5	mandatory	279	6.8e-100	331.2	0.919	0.993	2	278	WP_002641520.1	Anti_RM	hia5_hin1523_nma1821	0	0	0	1	0	0	Prophage	GCF_002951835.1	NZ_CP019448	Bacteria	Pseudomonadota	Betaproteobacteria	Neisseriales	Neisseriaceae	Simonsiella	Simonsiella muelleri	0
GCF_002951835.1_NZ_CP019448	GCF_002951835.1_NZ_CP019448_02181	hin1523	2061	ADF/Anti_RM/hia5_hin1523_nma1821	GCF_002951835.1_NZ_CP019448_hia5_hin1523_nma1821_10	1	1	0.8	1	hia5	mandatory	280	1.2e-104	346.8	0.923	0.989	2	278	WP_002643106.1	Anti_RM	hia5_hin1523_nma1821	0	0	0	1	0	1	Prophage	GCF_002951835.1	NZ_CP019448	Bacteria	Pseudomonadota	Betaproteobacteria	Neisseriales	Neisseriaceae	Simonsiella	Simonsiella muelleri	0
GCF_002951835.1_NZ_CP019448	GCF_002951835.1_NZ_CP019448_02210	aca3	2090	ADF/Anti_CRISPR/Aca_alone	GCF_002951835.1_NZ_CP019448_Aca_alone_3	1	1	1	1	aca3	mandatory	69	4.3e-28	94.8	0.971	0.971	1	67	WP_002642269.1	Anti_CRISPR	Aca_alone	0	0	0	1	0	1	Prophage	GCF_002951835.1	NZ_CP019448	Bacteria	Pseudomonadota	Betaproteobacteria	Neisseriales	Neisseriaceae	Simonsiella	Simonsiella muelleri	0
GCF_002951835.1_NZ_CP019448	GCF_002951835.1_NZ_CP019448_02500	aca3	2350	ADF/Anti_CRISPR/Aca_alone	GCF_002951835.1_NZ_CP019448_Aca_alone_4	1	1	1	1	aca3	mandatory	85	2.3e-25	86.1	0.971	0.788	17	83	WP_002642812.1	Anti_CRISPR	Aca_alone	0	0	0	0	0	1	10kb to an integrase	GCF_002951835.1	NZ_CP019448	Bacteria	Pseudomonadota	Betaproteobacteria	Neisseriales	Neisseriaceae	Simonsiella	Simonsiella muelleri	0
GCF_016027095.1_NZ_CP065669	GCF_016027095.1_NZ_CP065669_00077	ardc	73	ADF/Anti_RM/ardc	GCF_016027095.1_NZ_CP065669_ardc_1	1	1	1	1	ardc	mandatory	317	3.1e-101	333	0.879	0.915	7	296	WP_042469316.1	Anti_RM	ardc	0	0	1	0	0	0	Plasmid	GCF_016027095.1	NZ_CP065669	Bacteria	Pseudomonadota	Alphaproteobacteria	Sphingomonadales	Sphingomonadaceae	Sphingomonas	Sphingomonas paucimobilis	0
GCF_016027095.1_NZ_CP065669	GCF_016027095.1_NZ_CP065669_00267	ardc	256	ADF/Anti_RM/ardc	GCF_016027095.1_NZ_CP065669_ardc_2	1	1	1	1	ardc	mandatory	311	7.8e-104	341.5	0.891	0.961	5	303	WP_042469543.1	Anti_RM	ardc	0	0	1	0	0	1	Plasmid	GCF_016027095.1	NZ_CP065669	Bacteria	Pseudomonadota	Alphaproteobacteria	Sphingomonadales	Sphingomonadaceae	Sphingomonas	Sphingomonas paucimobilis	0
GCF_001611325.1_NZ_CP012979	GCF_001611325.1_NZ_CP012979_01205	aca11	1157	ADF/Anti_CRISPR/Aca_alone	GCF_001611325.1_NZ_CP012979_Aca_alone_1	1	1	1	1	aca11	mandatory	61	3.2e-26	88.2	0.906	0.951	3	60	WP_000006110.1	Anti_CRISPR	Aca_alone	0	0	0	0	0	0	Not in MGE	GCF_001611325.1	NZ_CP012979	Bacteria	Bacillota	Bacilli	Bacillales	Staphylococcaceae	Staphylococcus	Staphylococcus aureus	0
GCF_001611345.1_NZ_CP012978	GCF_001611345.1_NZ_CP012978_01206	aca11	1152	ADF/Anti_CRISPR/Aca_alone	GCF_001611345.1_NZ_CP012978_Aca_alone_1	1	1	1	1	aca11	mandatory	61	3.1e-26	88.2	0.906	0.951	3	60	WP_000006110.1	Anti_CRISPR	Aca_alone	0	0	0	0	0	0	Not in MGE	GCF_001611345.1	NZ_CP012978	Bacteria	Bacillota	Bacilli	Bacillales	Staphylococcaceae	Staphylococcus	Staphylococcus aureus	0
GCF_010092425.1_NZ_CP048030	GCF_010092425.1_NZ_CP048030_00400	ardc	386	ADF/Anti_RM/ardc	GCF_010092425.1_NZ_CP048030_ardc_1	1	1	1	1	ardc	mandatory	360	1.6e-71	238.3	0.882	0.917	14	343	WP_162077082.1	Anti_RM	ardc	0	0	0	0	0	0	Not in MGE	GCF_010092425.1	NZ_CP048030	Bacteria	Pseudomonadota	Gammaproteobacteria	Nevskiales	Nevskiaceae	Sinimarinibacterium	Sinimarinibacterium sp. NLF-5-8	0
GCF_001611365.1_NZ_CP012976	GCF_001611365.1_NZ_CP012976_01218	aca11	1160	ADF/Anti_CRISPR/Aca_alone	GCF_001611365.1_NZ_CP012976_Aca_alone_1	1	1	1	1	aca11	mandatory	61	3.3e-26	88.2	0.906	0.951	3	60	WP_000006110.1	Anti_CRISPR	Aca_alone	0	0	0	1	0	0	Prophage	GCF_001611365.1	NZ_CP012976	Bacteria	Bacillota	Bacilli	Bacillales	Staphylococcaceae	Staphylococcus	Staphylococcus aureus	0
GCF_016028435.1_NZ_CP065714	GCF_016028435.1_NZ_CP065714_00252	ardc	241	ADF/Anti_RM/ardc	GCF_016028435.1_NZ_CP065714_ardc_1	1	1	1	1	ardc	mandatory	316	6.2e-102	335.5	0.879	0.918	8	297	WP_066521747.1	Anti_RM	ardc	0	0	1	0	0	0	Plasmid	GCF_016028435.1	NZ_CP065714	Bacteria	Pseudomonadota	Alphaproteobacteria	Sphingomonadales	Sphingomonadaceae	Sphingomonas	Sphingomonas paucimobilis	0
GCF_016028435.1_NZ_CP065714	GCF_016028435.1_NZ_CP065714_00424	ardc	407	ADF/Anti_RM/ardc	GCF_016028435.1_NZ_CP065714_ardc_2	1	1	1	1	ardc	mandatory	311	9.5e-104	341.5	0.891	0.961	5	303	WP_042469543.1	Anti_RM	ardc	0	0	1	0	0	1	Plasmid	GCF_016028435.1	NZ_CP065714	Bacteria	Pseudomonadota	Alphaproteobacteria	Sphingomonadales	Sphingomonadaceae	Sphingomonas	Sphingomonas paucimobilis	0
GCF_001611365.1_NZ_CP012977	GCF_001611365.1_NZ_CP012977_00001	acriia21	1	ADF/Anti_CRISPR/acriia21	GCF_001611365.1_NZ_CP012977_acriia21_1	1	1	1	1	acriia21	mandatory	324	2.1e-38	121.6	0.829	0.318	9	111	WP_031885784.1	Anti_CRISPR	acriia21	0	0	1	0	0	1	Plasmid	GCF_001611365.1	NZ_CP012977	Bacteria	Bacillota	Bacilli	Bacillales	Staphylococcaceae	Staphylococcus	Staphylococcus aureus	0
GCF_001611385.1_NZ_CP012974	GCF_001611385.1_NZ_CP012974_01218	aca11	1159	ADF/Anti_CRISPR/Aca_alone	GCF_001611385.1_NZ_CP012974_Aca_alone_1	1	1	1	1	aca11	mandatory	61	3.3e-26	88.2	0.906	0.951	3	60	WP_000006110.1	Anti_CRISPR	Aca_alone	0	0	0	1	0	0	Prophage	GCF_001611385.1	NZ_CP012974	Bacteria	Bacillota	Bacilli	Bacillales	Staphylococcaceae	Staphylococcus	Staphylococcus aureus	0
GCF_001611385.1_NZ_CP012975	GCF_001611385.1_NZ_CP012975_00001	acriia21	1	ADF/Anti_CRISPR/acriia21	GCF_001611385.1_NZ_CP012975_acriia21_1	1	1	1	1	acriia21	mandatory	324	2.1e-38	121.6	0.829	0.318	9	111	WP_031885784.1	Anti_CRISPR	acriia21	0	0	1	0	0	1	Plasmid	GCF_001611385.1	NZ_CP012975	Bacteria	Bacillota	Bacilli	Bacillales	Staphylococcaceae	Staphylococcus	Staphylococcus aureus	0
GCF_002288505.1_NZ_CP023065	GCF_002288505.1_NZ_CP023065_00679	ardc	528	ADF/Anti_RM/ardc	GCF_002288505.1_NZ_CP023065_ardc_1	1	1	1	1	ardc	mandatory	307	1.5e-107	354.3	0.888	0.951	9	300	WP_037426346.1	Anti_RM	ardc	0	0	1	0	0	0	Plasmid	GCF_002288505.1	NZ_CP023065	Bacteria	Pseudomonadota	Alphaproteobacteria	Hyphomicrobiales	Rhizobiaceae	Sinorhizobium	Sinorhizobium sp. CCBAU 05631	0
GCF_001611405.1_NZ_CP012972	GCF_001611405.1_NZ_CP012972_01280	aca11	1230	ADF/Anti_CRISPR/Aca_alone	GCF_001611405.1_NZ_CP012972_Aca_alone_1	1	1	1	1	aca11	mandatory	61	3.2e-26	88.2	0.906	0.951	3	60	WP_000006110.1	Anti_CRISPR	Aca_alone	0	0	0	0	0	0	Not in MGE	GCF_001611405.1	NZ_CP012972	Bacteria	Bacillota	Bacilli	Bacillales	Staphylococcaceae	Staphylococcus	Staphylococcus aureus	0
GCF_002288505.1_NZ_CP023066	GCF_002288505.1_NZ_CP023066_00102	ardc	98	ADF/Anti_RM/ardc	GCF_002288505.1_NZ_CP023066_ardc_1	1	1	1	1	ardc	mandatory	321	3.3e-109	357.5	0.904	0.941	11	312	WP_050988355.1	Anti_RM	ardc	0	0	1	0	0	0	Plasmid	GCF_002288505.1	NZ_CP023066	Bacteria	Pseudomonadota	Alphaproteobacteria	Hyphomicrobiales	Rhizobiaceae	Sinorhizobium	Sinorhizobium sp. CCBAU 05631	0
GCF_016919545.1_NZ_CP070367	GCF_016919545.1_NZ_CP070367_01679	ardc	1631	ADF/Anti_RM/ardc	GCF_016919545.1_NZ_CP070367_ardc_1	1	1	1	1	ardc	mandatory	290	1.2e-117	390.2	0.801	0.917	10	275	WP_205396591.1	Anti_RM	ardc	0	0	0	1	0	1	Prophage	GCF_016919545.1	NZ_CP070367	Bacteria	Pseudomonadota	Alphaproteobacteria	Sphingomonadales	Sphingomonadaceae	Sphingomonas	Sphingomonas paucimobilis	0
GCF_001611425.1_NZ_CP012970	GCF_001611425.1_NZ_CP012970_01280	aca11	1229	ADF/Anti_CRISPR/Aca_alone	GCF_001611425.1_NZ_CP012970_Aca_alone_1	1	1	1	1	aca11	mandatory	61	3.2e-26	88.2	0.906	0.951	3	60	WP_000006110.1	Anti_CRISPR	Aca_alone	0	0	0	0	0	0	Not in MGE	GCF_001611425.1	NZ_CP012970	Bacteria	Bacillota	Bacilli	Bacillales	Staphylococcaceae	Staphylococcus	Staphylococcus aureus	0
GCF_001717955.1_NZ_CP014168	GCF_001717955.1_NZ_CP014168_02196	ardc	2132	ADF/Anti_RM/ardc	GCF_001717955.1_NZ_CP014168_ardc_1	1	1	1	1	ardc	mandatory	331	9.4e-136	450	0.919	0.915	19	321	WP_069204940.1	Anti_RM	ardc	0	0	0	0	0	0	Not in MGE	GCF_001717955.1	NZ_CP014168	Bacteria	Pseudomonadota	Alphaproteobacteria	Sphingomonadales	Sphingomonadaceae	Sphingomonas	Sphingomonas panacis	0
GCF_001618305.1_NZ_CP015173	GCF_001618305.1_NZ_CP015173_01912	aca11	1829	ADF/Anti_CRISPR/Aca_alone	GCF_001618305.1_NZ_CP015173_Aca_alone_1	1	1	1	1	aca11	mandatory	61	3.3e-26	88.2	0.906	0.951	3	60	WP_000006110.1	Anti_CRISPR	Aca_alone	0	0	0	1	0	0	Prophage	GCF_001618305.1	NZ_CP015173	Bacteria	Bacillota	Bacilli	Bacillales	Staphylococcaceae	Staphylococcus	Staphylococcus aureus	0
GCF_001618305.1_NZ_CP015173	GCF_001618305.1_NZ_CP015173_02223	aca11	2133	ADF/Anti_CRISPR/Aca_alone	GCF_001618305.1_NZ_CP015173_Aca_alone_2	1	1	1	1	aca11	mandatory	61	1.1e-26	89.7	0.891	0.934	4	60	WP_001286805.1	Anti_CRISPR	Aca_alone	0	0	0	1	0	1	Prophage	GCF_001618305.1	NZ_CP015173	Bacteria	Bacillota	Bacilli	Bacillales	Staphylococcaceae	Staphylococcus	Staphylococcus aureus	0
GCF_014337175.1_NZ_CP060633	GCF_014337175.1_NZ_CP060633_00085	acriia21	77	ADF/Anti_CRISPR/acriia21	GCF_014337175.1_NZ_CP060633_acriia21_1	1	1	1	1	acriia21	mandatory	135	1.3e-22	77.7	0.853	0.8	3	110	WP_118538941.1	Anti_CRISPR	acriia21	0	0	0	0	0	1	10kb to an integrase	GCF_014337175.1	NZ_CP060633	Bacteria	Bacillota	Clostridia	Eubacteriales	Lachnospiraceae	Simiaoa	Simiaoa sunii	0
GCF_014337175.1_NZ_CP060633	GCF_014337175.1_NZ_CP060633_00791	acriia21	751	ADF/Anti_CRISPR/acriia21	GCF_014337175.1_NZ_CP060633_acriia21_2	1	1	1	1	acriia21	mandatory	131	1.1e-18	65	0.822	0.809	8	113	WP_249326596.1	Anti_CRISPR	acriia21	0	0	0	0	1	1	ICE	GCF_014337175.1	NZ_CP060633	Bacteria	Bacillota	Clostridia	Eubacteriales	Lachnospiraceae	Simiaoa	Simiaoa sunii	0
GCF_014337175.1_NZ_CP060633	GCF_014337175.1_NZ_CP060633_02688	ardu	2571	ADF/Anti_RM/arda_ardu	GCF_014337175.1_NZ_CP060633_arda_ardu_3	1	1	0.8	1	arda	mandatory	165	3.9e-40	135.3	0.759	0.952	3	159	WP_118024885.1	Anti_RM	arda_ardu	1	0	0	0	0	0	Satellite	GCF_014337175.1	NZ_CP060633	Bacteria	Bacillota	Clostridia	Eubacteriales	Lachnospiraceae	Simiaoa	Simiaoa sunii	0
GCF_001717955.1_NZ_CP014169	GCF_001717955.1_NZ_CP014169_00139	ardc	133	ADF/Anti_RM/ardc	GCF_001717955.1_NZ_CP014169_ardc_1	1	1	1	1	ardc	mandatory	317	3e-99	326.1	0.901	0.94	8	305	WP_069207718.1	Anti_RM	ardc	0	0	1	0	0	1	Plasmid	GCF_001717955.1	NZ_CP014169	Bacteria	Pseudomonadota	Alphaproteobacteria	Sphingomonadales	Sphingomonadaceae	Sphingomonas	Sphingomonas panacis	0
GCF_001640885.1_NZ_CP011685	GCF_001640885.1_NZ_CP011685_01270	aca11	1215	ADF/Anti_CRISPR/Aca_alone	GCF_001640885.1_NZ_CP011685_Aca_alone_1	1	1	1	1	aca11	mandatory	61	3.4e-26	88.2	0.906	0.951	3	60	WP_000006110.1	Anti_CRISPR	Aca_alone	0	0	0	1	0	0	Prophage	GCF_001640885.1	NZ_CP011685	Bacteria	Bacillota	Bacilli	Bacillales	Staphylococcaceae	Staphylococcus	Staphylococcus aureus	0
GCF_001640905.1_NZ_CP013953	GCF_001640905.1_NZ_CP013953_00409	ardu	388	ADF/Anti_RM/arda_ardu	GCF_001640905.1_NZ_CP013953_arda_ardu_2	1	1	0.8	1	arda	mandatory	164	6.8e-41	137.6	0.755	0.963	1	158	WP_000870467.1	Anti_RM	arda_ardu	0	0	0	0	0	0	Not in MGE	GCF_001640905.1	NZ_CP013953	Bacteria	Bacillota	Bacilli	Bacillales	Staphylococcaceae	Staphylococcus	Staphylococcus aureus	0
GCF_001640905.1_NZ_CP013953	GCF_001640905.1_NZ_CP013953_01175	aca11	1114	ADF/Anti_CRISPR/Aca_alone	GCF_001640905.1_NZ_CP013953_Aca_alone_1	1	1	1	1	aca11	mandatory	61	1.2e-26	89.7	0.891	0.934	4	60	WP_001286805.1	Anti_CRISPR	Aca_alone	0	0	0	1	0	0	Prophage	GCF_001640905.1	NZ_CP013953	Bacteria	Bacillota	Bacilli	Bacillales	Staphylococcaceae	Staphylococcus	Staphylococcus aureus	0
GCF_003660165.1_NZ_CP032829	GCF_003660165.1_NZ_CP032829_02749	acb1	2515	ADF/Anti_CBASS/acb1	GCF_003660165.1_NZ_CP032829_acb1_1	1	1	1	1	acb1	mandatory	624	2.4e-22	76.5	0.804	0.212	488	619	WP_121155248.1	Anti_CBASS	acb1	0	0	0	1	0	0	Prophage	GCF_003660165.1	NZ_CP032829	Bacteria	Pseudomonadota	Alphaproteobacteria	Sphingomonadales	Sphingomonadaceae	Sphingomonas	Sphingomonas paeninsulae	0
GCF_001640905.1_NZ_CP013954	GCF_001640905.1_NZ_CP013954_00027	acriia21	22	ADF/Anti_CRISPR/acriia21	GCF_001640905.1_NZ_CP013954_acriia21_1	1	1	1	1	acriia21	mandatory	327	3.1e-38	121.6	0.829	0.315	9	111	WP_001181101.1	Anti_CRISPR	acriia21	0	0	1	0	0	0	Plasmid	GCF_001640905.1	NZ_CP013954	Bacteria	Bacillota	Bacilli	Bacillales	Staphylococcaceae	Staphylococcus	Staphylococcus aureus	0
GCF_001640925.1_NZ_CP013955	GCF_001640925.1_NZ_CP013955_00411	ardu	392	ADF/Anti_RM/arda_ardu	GCF_001640925.1_NZ_CP013955_arda_ardu_1	1	1	0.8	1	arda	mandatory	164	6.7e-41	137.6	0.755	0.963	1	158	WP_000870467.1	Anti_RM	arda_ardu	0	0	0	0	0	0	Not in MGE	GCF_001640925.1	NZ_CP013955	Bacteria	Bacillota	Bacilli	Bacillales	Staphylococcaceae	Staphylococcus	Staphylococcus aureus	0
GCF_003660165.1_NZ_CP032828	GCF_003660165.1_NZ_CP032828_00138	ardc	117	ADF/Anti_RM/ardc	GCF_003660165.1_NZ_CP032828_ardc_1	1	1	1	1	ardc	mandatory	382	6.5e-135	444.7	0.891	0.783	51	349	WP_121150824.1	Anti_RM	ardc	0	0	1	0	0	0	Plasmid	GCF_003660165.1	NZ_CP032828	Bacteria	Pseudomonadota	Alphaproteobacteria	Sphingomonadales	Sphingomonadaceae	Sphingomonas	Sphingomonas paeninsulae	0
GCF_001640925.1_NZ_CP013956	GCF_001640925.1_NZ_CP013956_00029	acriia21	27	ADF/Anti_CRISPR/acriia21	GCF_001640925.1_NZ_CP013956_acriia21_1	1	1	1	1	acriia21	mandatory	103	5.1e-36	114.4	0.636	0.796	9	90	WP_063664796.1	Anti_CRISPR	acriia21	0	0	1	0	0	0	Plasmid	GCF_001640925.1	NZ_CP013956	Bacteria	Bacillota	Bacilli	Bacillales	Staphylococcaceae	Staphylococcus	Staphylococcus aureus	0
GCF_001641025.1_NZ_CP013957	GCF_001641025.1_NZ_CP013957_00489	ardu	459	ADF/Anti_RM/arda_ardu	GCF_001641025.1_NZ_CP013957_arda_ardu_3	1	1	0.8	1	arda	mandatory	164	7.2e-41	137.6	0.755	0.963	1	158	WP_000870467.1	Anti_RM	arda_ardu	0	0	0	0	0	0	Not in MGE	GCF_001641025.1	NZ_CP013957	Bacteria	Bacillota	Bacilli	Bacillales	Staphylococcaceae	Staphylococcus	Staphylococcus aureus	0
GCF_001641025.1_NZ_CP013957	GCF_001641025.1_NZ_CP013957_02020	aca11	1880	ADF/Anti_CRISPR/Aca_alone	GCF_001641025.1_NZ_CP013957_Aca_alone_1	1	1	1	1	aca11	mandatory	61	1.3e-26	89.7	0.891	0.934	4	60	WP_001286805.1	Anti_CRISPR	Aca_alone	0	0	0	1	0	0	Prophage	GCF_001641025.1	NZ_CP013957	Bacteria	Bacillota	Bacilli	Bacillales	Staphylococcaceae	Staphylococcus	Staphylococcus aureus	0
GCF_001641025.1_NZ_CP013957	GCF_001641025.1_NZ_CP013957_02341	apyc1	2183	ADF/Anti_Pycsar/apyc1	GCF_001641025.1_NZ_CP013957_apyc1_2	1	1	1	1	apyc1	mandatory	245	6e-30	101.9	0.74	0.927	3	229	WP_000389289.1	Anti_Pycsar	apyc1	0	0	0	1	0	0	Prophage	GCF_001641025.1	NZ_CP013957	Bacteria	Bacillota	Bacilli	Bacillales	Staphylococcaceae	Staphylococcus	Staphylococcus aureus	0
GCF_003660165.1_NZ_CP032827	GCF_003660165.1_NZ_CP032827_00214	ardc	194	ADF/Anti_RM/ardc	GCF_003660165.1_NZ_CP032827_ardc_1	1	1	1	1	ardc	mandatory	313	7.6e-96	314.5	0.86	0.904	14	296	WP_239025685.1	Anti_RM	ardc	0	0	1	0	0	1	Plasmid	GCF_003660165.1	NZ_CP032827	Bacteria	Pseudomonadota	Alphaproteobacteria	Sphingomonadales	Sphingomonadaceae	Sphingomonas	Sphingomonas paeninsulae	0
GCF_016806835.2_NZ_CP086111	GCF_016806835.2_NZ_CP086111_00926	ardc	896	ADF/Anti_RM/ardc	GCF_016806835.2_NZ_CP086111_ardc_1	1	1	1	1	ardc	mandatory	299	8e-117	388.1	0.876	0.973	2	292	WP_203099468.1	Anti_RM	ardc	0	0	0	0	0	1	10kb to an integrase	GCF_016806835.2	NZ_CP086111	Bacteria	Pseudomonadota	Alphaproteobacteria	Rhodospirillales	Azospirillaceae	Skermanella	Skermanella rosea	0
GCF_018286635.1_NZ_CP073910	GCF_018286635.1_NZ_CP073910_02569	acriia7	2504	ADF/Anti_Thoeris/tad2_acriia7	GCF_018286635.1_NZ_CP073910_tad2_acriia7_2	1	1	0.8	1	tad2	mandatory	136	1.2e-34	116.7	0.71	0.669	45	135	WP_212607924.1	Anti_Thoeris	tad2_acriia7	0	0	0	1	0	0	Prophage	GCF_018286635.1	NZ_CP073910	Bacteria	Pseudomonadota	Alphaproteobacteria	Sphingomonadales	Sphingomonadaceae	Sphingobium	Sphingobium phenoxybenzoativorans	0
GCF_018286635.1_NZ_CP073910	GCF_018286635.1_NZ_CP073910_04413	ardc	4276	ADF/Anti_RM/ardc	GCF_018286635.1_NZ_CP073910_ardc_1	1	1	1	1	ardc	mandatory	230	7.2e-77	256.6	0.618	0.896	9	214	WP_212609165.1	Anti_RM	ardc	0	0	0	0	0	1	10kb to an integrase	GCF_018286635.1	NZ_CP073910	Bacteria	Pseudomonadota	Alphaproteobacteria	Sphingomonadales	Sphingomonadaceae	Sphingobium	Sphingobium phenoxybenzoativorans	0
GCF_001656045.1_NZ_CP015645	GCF_001656045.1_NZ_CP015645_00880	aca11	811	ADF/Anti_CRISPR/Aca_alone	GCF_001656045.1_NZ_CP015645_Aca_alone_1	1	1	1	1	aca11	mandatory	61	3.4e-26	88.2	0.906	0.951	3	60	WP_000006110.1	Anti_CRISPR	Aca_alone	0	0	0	0	0	0	Not in MGE	GCF_001656045.1	NZ_CP015645	Bacteria	Bacillota	Bacilli	Bacillales	Staphylococcaceae	Staphylococcus	Staphylococcus aureus	0
GCF_001656045.1_NZ_CP015645	GCF_001656045.1_NZ_CP015645_01087	acriia21	1012	ADF/Anti_CRISPR/acriia21	GCF_001656045.1_NZ_CP015645_acriia21_2	1	1	1	1	acriia21	mandatory	168	2.9e-36	121.6	0.829	0.613	9	111	WP_160188379.1	Anti_CRISPR	acriia21	0	0	0	0	0	0	Not in MGE	GCF_001656045.1	NZ_CP015645	Bacteria	Bacillota	Bacilli	Bacillales	Staphylococcaceae	Staphylococcus	Staphylococcus aureus	0
GCF_001656075.1_NZ_CP015646	GCF_001656075.1_NZ_CP015646_01350	aca11	1295	ADF/Anti_CRISPR/Aca_alone	GCF_001656075.1_NZ_CP015646_Aca_alone_1	1	1	1	1	aca11	mandatory	61	3.2e-26	88.2	0.906	0.951	3	60	WP_000006110.1	Anti_CRISPR	Aca_alone	0	0	0	0	0	0	Not in MGE	GCF_001656075.1	NZ_CP015646	Bacteria	Bacillota	Bacilli	Bacillales	Staphylococcaceae	Staphylococcus	Staphylococcus aureus	0
GCF_001717645.1_NZ_CP016855	GCF_001717645.1_NZ_CP016855_00750	aca11	694	ADF/Anti_CRISPR/Aca_alone	GCF_001717645.1_NZ_CP016855_Aca_alone_1	1	1	1	1	aca11	mandatory	61	3.5e-26	88.2	0.906	0.951	3	60	WP_000006110.1	Anti_CRISPR	Aca_alone	0	0	0	1	0	0	Prophage	GCF_001717645.1	NZ_CP016855	Bacteria	Bacillota	Bacilli	Bacillales	Staphylococcaceae	Staphylococcus	Staphylococcus aureus	0
GCF_001717645.1_NZ_CP016854	GCF_001717645.1_NZ_CP016854_00015	acriia21	12	ADF/Anti_CRISPR/acriia21	GCF_001717645.1_NZ_CP016854_acriia21_1	1	1	1	1	acriia21	mandatory	318	1.3e-36	117.2	0.868	0.34	8	115	WP_002447743.1	Anti_CRISPR	acriia21	0	0	1	0	0	1	Plasmid	GCF_001717645.1	NZ_CP016854	Bacteria	Bacillota	Bacilli	Bacillales	Staphylococcaceae	Staphylococcus	Staphylococcus aureus	0
GCF_001717645.1_NZ_CP016854	GCF_001717645.1_NZ_CP016854_00037	acriia21	32	ADF/Anti_CRISPR/acriia21	GCF_001717645.1_NZ_CP016854_acriia21_2	1	1	1	1	acriia21	mandatory	327	5.8e-38	121.5	0.829	0.315	9	111	WP_001181107.1	Anti_CRISPR	acriia21	0	0	1	0	0	1	Plasmid	GCF_001717645.1	NZ_CP016854	Bacteria	Bacillota	Bacilli	Bacillales	Staphylococcaceae	Staphylococcus	Staphylococcus aureus	0
GCF_001717665.1_NZ_CP016856	GCF_001717665.1_NZ_CP016856_00096	aca11	94	ADF/Anti_CRISPR/Aca_alone	GCF_001717665.1_NZ_CP016856_Aca_alone_1	1	1	1	1	aca11	mandatory	61	3.3e-26	88.2	0.906	0.951	3	60	WP_000006110.1	Anti_CRISPR	Aca_alone	0	0	0	0	0	0	Not in MGE	GCF_001717665.1	NZ_CP016856	Bacteria	Bacillota	Bacilli	Bacillales	Staphylococcaceae	Staphylococcus	Staphylococcus aureus	0
GCF_902141225.1_NZ_LR595858	GCF_902141225.1_NZ_LR595858_00640	acriia21	541	ADF/Anti_CRISPR/acriia21	GCF_902141225.1_NZ_LR595858_acriia21_1	1	1	1	1	acriia21	mandatory	259	3.2e-16	56.3	0.798	0.394	15	116	WP_077322173.1	Anti_CRISPR	acriia21	0	0	0	0	0	0	Not in MGE	GCF_902141225.1	NZ_LR595858	Bacteria	Bacillota	Bacilli	Lactobacillales	Streptococcaceae	Streptococcus	Streptococcus pseudoporcinus	0
GCF_902141225.1_NZ_LR595858	GCF_902141225.1_NZ_LR595858_00676	acriia21	573	ADF/Anti_CRISPR/acriia21	GCF_902141225.1_NZ_LR595858_acriia21_2	1	1	1	1	acriia21	mandatory	258	3.7e-64	211.3	0.992	0.496	1	128	WP_077322219.1	Anti_CRISPR	acriia21	0	0	0	0	0	0	Not in MGE	GCF_902141225.1	NZ_LR595858	Bacteria	Bacillota	Bacilli	Lactobacillales	Streptococcaceae	Streptococcus	Streptococcus pseudoporcinus	0
GCF_001717685.1_NZ_CP016858	GCF_001717685.1_NZ_CP016858_00047	aca11	45	ADF/Anti_CRISPR/Aca_alone	GCF_001717685.1_NZ_CP016858_Aca_alone_1	1	1	1	1	aca11	mandatory	61	3.5e-26	88.2	0.906	0.951	3	60	WP_000006110.1	Anti_CRISPR	Aca_alone	0	0	0	1	0	0	Prophage	GCF_001717685.1	NZ_CP016858	Bacteria	Bacillota	Bacilli	Bacillales	Staphylococcaceae	Staphylococcus	Staphylococcus aureus	0
GCF_000732425.1_NZ_CP007041	GCF_000732425.1_NZ_CP007041_00988	acriia23	901	ADF/Anti_CRISPR/acriia23	GCF_000732425.1_NZ_CP007041_acriia23_2	1	1	1	1	acriia23	mandatory	83	9.1e-47	154.2	0.854	1	1	83	WP_011054448.1	Anti_CRISPR	acriia23	0	0	0	1	0	0	Prophage	GCF_000732425.1	NZ_CP007041	Bacteria	Bacillota	Bacilli	Lactobacillales	Streptococcaceae	Streptococcus	Streptococcus pyogenes	0
GCF_000732425.1_NZ_CP007041	GCF_000732425.1_NZ_CP007041_01215	acriia21	1122	ADF/Anti_CRISPR/acriia21	GCF_000732425.1_NZ_CP007041_acriia21_1	1	1	1	1	acriia21	mandatory	253	1e-29	99.9	0.845	0.415	12	116	WP_011054422.1	Anti_CRISPR	acriia21	0	0	0	1	0	1	Prophage	GCF_000732425.1	NZ_CP007041	Bacteria	Bacillota	Bacilli	Lactobacillales	Streptococcaceae	Streptococcus	Streptococcus pyogenes	0
GCF_001717685.1_NZ_CP016857	GCF_001717685.1_NZ_CP016857_00031	acriia21	27	ADF/Anti_CRISPR/acriia21	GCF_001717685.1_NZ_CP016857_acriia21_1	1	1	1	1	acriia21	mandatory	327	4.5e-38	121.5	0.829	0.315	9	111	WP_001181107.1	Anti_CRISPR	acriia21	0	0	1	0	0	1	Plasmid	GCF_001717685.1	NZ_CP016857	Bacteria	Bacillota	Bacilli	Bacillales	Staphylococcaceae	Staphylococcus	Staphylococcus aureus	0
GCF_001717685.1_NZ_CP016859	GCF_001717685.1_NZ_CP016859_00013	acriia21	11	ADF/Anti_CRISPR/acriia21	GCF_001717685.1_NZ_CP016859_acriia21_1	1	1	1	1	acriia21	mandatory	311	7e-35	109.8	0.868	0.344	13	119	WP_002489267.1	Anti_CRISPR	acriia21	0	0	1	0	1	0	Plasmid	GCF_001717685.1	NZ_CP016859	Bacteria	Bacillota	Bacilli	Bacillales	Staphylococcaceae	Staphylococcus	Staphylococcus aureus	0
GCF_002831565.1_NZ_CP025096	GCF_002831565.1_NZ_CP025096_02027	ardc	1996	ADF/Anti_RM/ardc	GCF_002831565.1_NZ_CP025096_ardc_1	1	1	1	1	ardc	mandatory	318	5.6e-102	339.7	0.876	0.937	17	314	WP_100987872.1	Anti_RM	ardc	0	0	0	0	0	1	10kb to an integrase	GCF_002831565.1	NZ_CP025096	Bacteria	Bacteroidota	Cytophagia	Cytophagales	Cytophagaceae	Spirosoma	Spirosoma pollinicola	0
GCF_002831565.1_NZ_CP025096	GCF_002831565.1_NZ_CP025096_04327	ardc	4257	ADF/Anti_RM/ardc	GCF_002831565.1_NZ_CP025096_ardc_2	1	1	1	1	ardc	mandatory	344	2.8e-73	245.4	0.891	0.881	37	339	WP_100990287.1	Anti_RM	ardc	0	0	0	0	0	0	Not in MGE	GCF_002831565.1	NZ_CP025096	Bacteria	Bacteroidota	Cytophagia	Cytophagales	Cytophagaceae	Spirosoma	Spirosoma pollinicola	0
GCF_002831565.1_NZ_CP025096	GCF_002831565.1_NZ_CP025096_06656	ardc	6543	ADF/Anti_RM/ardc	GCF_002831565.1_NZ_CP025096_ardc_3	1	1	1	1	ardc	mandatory	195	4.4e-46	156.1	0.531	0.944	1	184	WP_240625590.1	Anti_RM	ardc	0	0	0	0	0	0	Not in MGE	GCF_002831565.1	NZ_CP025096	Bacteria	Bacteroidota	Cytophagia	Cytophagales	Cytophagaceae	Spirosoma	Spirosoma pollinicola	0
GCF_001717705.1_NZ_CP016861	GCF_001717705.1_NZ_CP016861_00047	aca11	45	ADF/Anti_CRISPR/Aca_alone	GCF_001717705.1_NZ_CP016861_Aca_alone_1	1	1	1	1	aca11	mandatory	61	3.5e-26	88.2	0.906	0.951	3	60	WP_000006110.1	Anti_CRISPR	Aca_alone	0	0	0	1	0	0	Prophage	GCF_001717705.1	NZ_CP016861	Bacteria	Bacillota	Bacilli	Bacillales	Staphylococcaceae	Staphylococcus	Staphylococcus aureus	0
GCF_000767505.1_NZ_CP007240	GCF_000767505.1_NZ_CP007240_01652	ardu	1530	ADF/Anti_RM/arda_ardu	GCF_000767505.1_NZ_CP007240_arda_ardu_1	1	1	0.8	1	arda	mandatory	165	1.2e-38	129.3	0.759	0.952	3	159	WP_000342539.1	Anti_RM	arda_ardu	0	0	0	0	0	0	Not in MGE	GCF_000767505.1	NZ_CP007240	Bacteria	Bacillota	Bacilli	Lactobacillales	Streptococcaceae	Streptococcus	Streptococcus pyogenes	0
GCF_000772185.1_NZ_CP009612	GCF_000772185.1_NZ_CP009612_01073	ardu	979	ADF/Anti_RM/arda_ardu	GCF_000772185.1_NZ_CP009612_arda_ardu_2	1	1	0.8	1	arda	mandatory	165	1.4e-38	129.3	0.759	0.952	3	159	WP_000342539.1	Anti_RM	arda_ardu	0	0	0	0	0	1	10kb to an integrase	GCF_000772185.1	NZ_CP009612	Bacteria	Bacillota	Bacilli	Lactobacillales	Streptococcaceae	Streptococcus	Streptococcus pyogenes	0
GCF_000772185.1_NZ_CP009612	GCF_000772185.1_NZ_CP009612_01107	acriia21	1012	ADF/Anti_CRISPR/acriia21	GCF_000772185.1_NZ_CP009612_acriia21_1	1	1	1	1	acriia21	mandatory	256	1.1e-17	60.9	0.798	0.398	15	116	WP_002989320.1	Anti_CRISPR	acriia21	0	0	0	0	0	0	Not in MGE	GCF_000772185.1	NZ_CP009612	Bacteria	Bacillota	Bacilli	Lactobacillales	Streptococcaceae	Streptococcus	Streptococcus pyogenes	0
GCF_001717705.1_NZ_CP016860	GCF_001717705.1_NZ_CP016860_00042	acriia21	39	ADF/Anti_CRISPR/acriia21	GCF_001717705.1_NZ_CP016860_acriia21_1	1	1	1	1	acriia21	mandatory	327	7.1e-38	121.5	0.829	0.315	9	111	WP_001181107.1	Anti_CRISPR	acriia21	0	0	1	0	0	1	Plasmid	GCF_001717705.1	NZ_CP016860	Bacteria	Bacillota	Bacilli	Bacillales	Staphylococcaceae	Staphylococcus	Staphylococcus aureus	0
GCF_001717705.1_NZ_CP016860	GCF_001717705.1_NZ_CP016860_00061	acriia21	57	ADF/Anti_CRISPR/acriia21	GCF_001717705.1_NZ_CP016860_acriia21_2	1	1	1	1	acriia21	mandatory	331	5.3e-33	105.8	0.884	0.335	11	121	WP_031896213.1	Anti_CRISPR	acriia21	0	0	1	0	0	1	Plasmid	GCF_001717705.1	NZ_CP016860	Bacteria	Bacillota	Bacilli	Bacillales	Staphylococcaceae	Staphylococcus	Staphylococcus aureus	0
GCF_000772245.1_NZ_CP007241	GCF_000772245.1_NZ_CP007241_00874	ardu	785	ADF/Anti_RM/arda_ardu	GCF_000772245.1_NZ_CP007241_arda_ardu_1	1	1	0.8	1	arda	mandatory	165	1.3e-38	129.3	0.759	0.952	3	159	WP_000342539.1	Anti_RM	arda_ardu	0	0	0	0	0	0	Not in MGE	GCF_000772245.1	NZ_CP007241	Bacteria	Bacillota	Bacilli	Lactobacillales	Streptococcaceae	Streptococcus	Streptococcus pyogenes	0
GCF_001717725.1_NZ_CP016863	GCF_001717725.1_NZ_CP016863_01652	aca11	1543	ADF/Anti_CRISPR/Aca_alone	GCF_001717725.1_NZ_CP016863_Aca_alone_1	1	1	1	1	aca11	mandatory	61	3.5e-26	88.2	0.906	0.951	3	60	WP_000006110.1	Anti_CRISPR	Aca_alone	0	0	0	1	0	0	Prophage	GCF_001717725.1	NZ_CP016863	Bacteria	Bacillota	Bacilli	Bacillales	Staphylococcaceae	Staphylococcus	Staphylococcus aureus	0
GCF_000993765.1_NZ_CP007537	GCF_000993765.1_NZ_CP007537_00534	acriia21	464	ADF/Anti_CRISPR/acriia21	GCF_000993765.1_NZ_CP007537_acriia21_1	1	1	1	1	acriia21	mandatory	253	2.9e-29	98.4	0.876	0.431	7	115	WP_014635613.1	Anti_CRISPR	acriia21	0	0	0	1	0	1	Prophage	GCF_000993765.1	NZ_CP007537	Bacteria	Bacillota	Bacilli	Lactobacillales	Streptococcaceae	Streptococcus	Streptococcus pyogenes	0
GCF_000993765.1_NZ_CP007537	GCF_000993765.1_NZ_CP007537_01094	acriia23	1006	ADF/Anti_CRISPR/acriia23	GCF_000993765.1_NZ_CP007537_acriia23_2	1	1	1	1	acriia23	mandatory	83	9.2e-47	154.2	0.854	1	1	83	WP_011054448.1	Anti_CRISPR	acriia23	0	0	0	1	0	0	Prophage	GCF_000993765.1	NZ_CP007537	Bacteria	Bacillota	Bacilli	Lactobacillales	Streptococcaceae	Streptococcus	Streptococcus pyogenes	0
GCF_001717725.1_NZ_CP016862	GCF_001717725.1_NZ_CP016862_00025	acriia21	19	ADF/Anti_CRISPR/acriia21	GCF_001717725.1_NZ_CP016862_acriia21_1	1	1	1	1	acriia21	mandatory	327	2.9e-38	121.5	0.829	0.315	9	111	WP_001181107.1	Anti_CRISPR	acriia21	0	0	1	0	0	1	Plasmid	GCF_001717725.1	NZ_CP016862	Bacteria	Bacillota	Bacilli	Bacillales	Staphylococcaceae	Staphylococcus	Staphylococcus aureus	0
GCF_001717975.2_NZ_CP017094	GCF_001717975.2_NZ_CP017094_00747	aca11	693	ADF/Anti_CRISPR/Aca_alone	GCF_001717975.2_NZ_CP017094_Aca_alone_1	1	1	1	1	aca11	mandatory	61	3.4e-26	88.2	0.906	0.951	3	60	WP_000006110.1	Anti_CRISPR	Aca_alone	0	0	0	1	0	0	Prophage	GCF_001717975.2	NZ_CP017094	Bacteria	Bacillota	Bacilli	Bacillales	Staphylococcaceae	Staphylococcus	Staphylococcus aureus	0
GCF_001717975.2_NZ_CP017095	GCF_001717975.2_NZ_CP017095_00025	acriia21	20	ADF/Anti_CRISPR/acriia21	GCF_001717975.2_NZ_CP017095_acriia21_1	1	1	1	1	acriia21	mandatory	327	3.3e-38	121.5	0.829	0.315	9	111	WP_001181107.1	Anti_CRISPR	acriia21	0	0	1	0	0	1	Plasmid	GCF_001717975.2	NZ_CP017095	Bacteria	Bacillota	Bacilli	Bacillales	Staphylococcaceae	Staphylococcus	Staphylococcus aureus	0
GCF_009739515.1_NZ_CP046535	GCF_009739515.1_NZ_CP046535_03965	ardc	3835	ADF/Anti_RM/ardc	GCF_009739515.1_NZ_CP046535_ardc_1	1	1	1	1	ardc	mandatory	319	8.6e-136	450	0.916	0.947	13	314	WP_156681047.1	Anti_RM	ardc	0	0	0	1	0	0	Prophage	GCF_009739515.1	NZ_CP046535	Bacteria	Pseudomonadota	Alphaproteobacteria	Sphingomonadales	Sphingomonadaceae	Sphingomonas	Sphingomonas profundi	0
GCF_009739515.1_NZ_CP046535	GCF_009739515.1_NZ_CP046535_04137	ardc	3994	ADF/Anti_RM/ardc	GCF_009739515.1_NZ_CP046535_ardc_2	1	1	1	1	ardc	mandatory	305	9.5e-104	344.7	0.857	0.918	14	293	WP_156681173.1	Anti_RM	ardc	0	0	0	1	0	0	Prophage	GCF_009739515.1	NZ_CP046535	Bacteria	Pseudomonadota	Alphaproteobacteria	Sphingomonadales	Sphingomonadaceae	Sphingomonas	Sphingomonas profundi	0
GCF_001725965.1_NZ_CP012692	GCF_001725965.1_NZ_CP012692_00402	ardu	384	ADF/Anti_RM/arda_ardu	GCF_001725965.1_NZ_CP012692_arda_ardu_4	1	1	0.8	1	arda	mandatory	164	6.7e-41	137.6	0.755	0.963	1	158	WP_000870467.1	Anti_RM	arda_ardu	0	0	0	0	0	0	Not in MGE	GCF_001725965.1	NZ_CP012692	Bacteria	Bacillota	Bacilli	Bacillales	Staphylococcaceae	Staphylococcus	Staphylococcus aureus	0
GCF_001725965.1_NZ_CP012692	GCF_001725965.1_NZ_CP012692_00925	aca11	879	ADF/Anti_CRISPR/Aca_alone	GCF_001725965.1_NZ_CP012692_Aca_alone_1	1	1	1	1	aca11	mandatory	61	1.2e-26	89.7	0.891	0.934	4	60	WP_001286805.1	Anti_CRISPR	Aca_alone	0	0	0	1	0	0	Prophage	GCF_001725965.1	NZ_CP012692	Bacteria	Bacillota	Bacilli	Bacillales	Staphylococcaceae	Staphylococcus	Staphylococcus aureus	0
GCF_001725965.1_NZ_CP012692	GCF_001725965.1_NZ_CP012692_01211	aca11	1160	ADF/Anti_CRISPR/Aca_alone	GCF_001725965.1_NZ_CP012692_Aca_alone_2	1	1	1	1	aca11	mandatory	61	1.2e-26	89.7	0.891	0.934	4	60	WP_001286805.1	Anti_CRISPR	Aca_alone	0	0	0	1	0	0	Prophage	GCF_001725965.1	NZ_CP012692	Bacteria	Bacillota	Bacilli	Bacillales	Staphylococcaceae	Staphylococcus	Staphylococcus aureus	0
GCF_001725965.1_NZ_CP012692	GCF_001725965.1_NZ_CP012692_01405	aca11	1349	ADF/Anti_CRISPR/Aca_alone	GCF_001725965.1_NZ_CP012692_Aca_alone_3	1	1	1	1	aca11	mandatory	61	3.5e-26	88.2	0.906	0.951	3	60	WP_000006110.1	Anti_CRISPR	Aca_alone	0	0	0	1	0	0	Prophage	GCF_001725965.1	NZ_CP012692	Bacteria	Bacillota	Bacilli	Bacillales	Staphylococcaceae	Staphylococcus	Staphylococcus aureus	0
GCF_001735655.2_NZ_CP025495	GCF_001735655.2_NZ_CP025495_00047	aca11	45	ADF/Anti_CRISPR/Aca_alone	GCF_001735655.2_NZ_CP025495_Aca_alone_1	1	1	1	1	aca11	mandatory	61	3.5e-26	88.2	0.906	0.951	3	60	WP_000006110.1	Anti_CRISPR	Aca_alone	0	0	0	1	0	0	Prophage	GCF_001735655.2	NZ_CP025495	Bacteria	Bacillota	Bacilli	Bacillales	Staphylococcaceae	Staphylococcus	Staphylococcus aureus	0
GCF_002796605.1_NZ_CP024923	GCF_002796605.1_NZ_CP024923_00445	ardc	425	ADF/Anti_RM/ardc	GCF_002796605.1_NZ_CP024923_ardc_1	1	1	1	1	ardc	mandatory	299	3.7e-133	441.4	0.885	0.973	6	296	WP_100280756.1	Anti_RM	ardc	0	0	0	0	0	0	Not in MGE	GCF_002796605.1	NZ_CP024923	Bacteria	Pseudomonadota	Alphaproteobacteria	Sphingomonadales	Sphingomonadaceae	Sphingomonas	Sphingomonas psychrotolerans	0
GCF_001735655.2_NZ_CP025497	GCF_001735655.2_NZ_CP025497_00042	acriia21	39	ADF/Anti_CRISPR/acriia21	GCF_001735655.2_NZ_CP025497_acriia21_1	1	1	1	1	acriia21	mandatory	327	7.1e-38	121.5	0.829	0.315	9	111	WP_001181107.1	Anti_CRISPR	acriia21	0	0	1	0	0	1	Plasmid	GCF_001735655.2	NZ_CP025497	Bacteria	Bacillota	Bacilli	Bacillales	Staphylococcaceae	Staphylococcus	Staphylococcus aureus	0
GCF_001735655.2_NZ_CP025497	GCF_001735655.2_NZ_CP025497_00061	acriia21	57	ADF/Anti_CRISPR/acriia21	GCF_001735655.2_NZ_CP025497_acriia21_2	1	1	1	1	acriia21	mandatory	331	5.3e-33	105.8	0.884	0.335	11	121	WP_031896213.1	Anti_CRISPR	acriia21	0	0	1	0	0	1	Plasmid	GCF_001735655.2	NZ_CP025497	Bacteria	Bacillota	Bacilli	Bacillales	Staphylococcaceae	Staphylococcus	Staphylococcus aureus	0
GCF_001023495.1_NZ_CP011068	GCF_001023495.1_NZ_CP011068_01140	acriia21	1047	ADF/Anti_CRISPR/acriia21	GCF_001023495.1_NZ_CP011068_acriia21_1	1	1	1	1	acriia21	mandatory	256	2.4e-16	56.6	0.798	0.398	15	116	WP_047716028.1	Anti_CRISPR	acriia21	0	0	0	0	0	1	10kb to an integrase	GCF_001023495.1	NZ_CP011068	Bacteria	Bacillota	Bacilli	Lactobacillales	Streptococcaceae	Streptococcus	Streptococcus pyogenes	0
GCF_002796605.1_NZ_CP024924	GCF_002796605.1_NZ_CP024924_00120	ardc	117	ADF/Anti_RM/ardc	GCF_002796605.1_NZ_CP024924_ardc_1	1	1	1	1	ardc	mandatory	316	7.3e-103	337.1	0.901	0.94	8	304	WP_100284708.1	Anti_RM	ardc	0	0	1	0	0	0	Plasmid	GCF_002796605.1	NZ_CP024924	Bacteria	Pseudomonadota	Alphaproteobacteria	Sphingomonadales	Sphingomonadaceae	Sphingomonas	Sphingomonas psychrotolerans	0
GCF_001590685.1_NZ_CP014616	GCF_001590685.1_NZ_CP014616_02608	acriia7	2482	ADF/Anti_Thoeris/tad2_acriia7	GCF_001590685.1_NZ_CP014616_tad2_acriia7_1	1	1	0.8	1	tad2	mandatory	119	8.1e-32	107.4	0.718	0.739	32	119	WP_231885675.1	Anti_Thoeris	tad2_acriia7	0	0	0	1	0	0	Prophage	GCF_001590685.1	NZ_CP014616	Bacteria	Bacillota	Bacilli	Bacillales	Planococcaceae	Sporosarcina	Sporosarcina psychrophila	0
GCF_001880265.1_NZ_CP013182	GCF_001880265.1_NZ_CP013182_00826	aca11	762	ADF/Anti_CRISPR/Aca_alone	GCF_001880265.1_NZ_CP013182_Aca_alone_1	1	1	1	1	aca11	mandatory	61	1.1e-26	89.7	0.891	0.934	4	60	WP_001286805.1	Anti_CRISPR	Aca_alone	0	0	0	1	0	0	Prophage	GCF_001880265.1	NZ_CP013182	Bacteria	Bacillota	Bacilli	Bacillales	Staphylococcaceae	Staphylococcus	Staphylococcus aureus	0
GCF_001880265.1_NZ_CP013182	GCF_001880265.1_NZ_CP013182_01242	aca11	1159	ADF/Anti_CRISPR/Aca_alone	GCF_001880265.1_NZ_CP013182_Aca_alone_2	1	1	1	1	aca11	mandatory	61	3.2e-26	88.2	0.906	0.951	3	60	WP_000006110.1	Anti_CRISPR	Aca_alone	0	0	0	1	0	0	Prophage	GCF_001880265.1	NZ_CP013182	Bacteria	Bacillota	Bacilli	Bacillales	Staphylococcaceae	Staphylococcus	Staphylococcus aureus	0
GCF_001051095.1_NZ_CP012045	GCF_001051095.1_NZ_CP012045_01124	ardu	1020	ADF/Anti_RM/arda_ardu	GCF_001051095.1_NZ_CP012045_arda_ardu_2	1	1	0.8	1	arda	mandatory	165	1.5e-38	129.3	0.759	0.952	3	159	WP_000342539.1	Anti_RM	arda_ardu	0	0	0	1	0	1	Prophage	GCF_001051095.1	NZ_CP012045	Bacteria	Bacillota	Bacilli	Lactobacillales	Streptococcaceae	Streptococcus	Streptococcus pyogenes	0
GCF_001051095.1_NZ_CP012045	GCF_001051095.1_NZ_CP012045_01158	acriia21	1053	ADF/Anti_CRISPR/acriia21	GCF_001051095.1_NZ_CP012045_acriia21_1	1	1	1	1	acriia21	mandatory	256	1.1e-17	60.9	0.798	0.398	15	116	WP_002989320.1	Anti_CRISPR	acriia21	0	0	0	0	0	0	Not in MGE	GCF_001051095.1	NZ_CP012045	Bacteria	Bacillota	Bacilli	Lactobacillales	Streptococcaceae	Streptococcus	Streptococcus pyogenes	0
GCF_001267805.1_NZ_CP010449	GCF_001267805.1_NZ_CP010449_01111	ardu	1011	ADF/Anti_RM/arda_ardu	GCF_001267805.1_NZ_CP010449_arda_ardu_2	1	1	0.8	1	arda	mandatory	165	1.4e-38	129.3	0.759	0.952	3	159	WP_000342539.1	Anti_RM	arda_ardu	0	0	0	1	0	1	Prophage	GCF_001267805.1	NZ_CP010449	Bacteria	Bacillota	Bacilli	Lactobacillales	Streptococcaceae	Streptococcus	Streptococcus pyogenes	0
GCF_001267805.1_NZ_CP010449	GCF_001267805.1_NZ_CP010449_01171	acriia21	1064	ADF/Anti_CRISPR/acriia21	GCF_001267805.1_NZ_CP010449_acriia21_1	1	1	1	1	acriia21	mandatory	257	3.2e-20	69.2	0.806	0.401	15	117	WP_053308431.1	Anti_CRISPR	acriia21	0	0	0	0	0	0	Not in MGE	GCF_001267805.1	NZ_CP010449	Bacteria	Bacillota	Bacilli	Lactobacillales	Streptococcaceae	Streptococcus	Streptococcus pyogenes	0
GCF_001887075.1_NZ_CP013218	GCF_001887075.1_NZ_CP013218_00900	ardu	844	ADF/Anti_RM/arda_ardu	GCF_001887075.1_NZ_CP013218_arda_ardu_2	1	1	0.8	1	arda	mandatory	165	2.1e-38	129.3	0.759	0.952	3	159	WP_000342539.1	Anti_RM	arda_ardu	0	0	0	1	0	0	Prophage	GCF_001887075.1	NZ_CP013218	Bacteria	Bacillota	Bacilli	Bacillales	Staphylococcaceae	Staphylococcus	Staphylococcus aureus	0
GCF_001887075.1_NZ_CP013218	GCF_001887075.1_NZ_CP013218_01262	aca11	1198	ADF/Anti_CRISPR/Aca_alone	GCF_001887075.1_NZ_CP013218_Aca_alone_1	1	1	1	1	aca11	mandatory	61	1.1e-24	83.3	0.906	0.951	3	60	WP_071938153.1	Anti_CRISPR	Aca_alone	0	0	0	0	0	0	Not in MGE	GCF_001887075.1	NZ_CP013218	Bacteria	Bacillota	Bacilli	Bacillales	Staphylococcaceae	Staphylococcus	Staphylococcus aureus	0
GCF_001535565.1_NZ_CP014139	GCF_001535565.1_NZ_CP014139_00750	acriia21	643	ADF/Anti_CRISPR/acriia21	GCF_001535565.1_NZ_CP014139_acriia21_1	1	1	1	1	acriia21	mandatory	259	8.6e-17	57.9	0.798	0.394	15	116	WP_060383963.1	Anti_CRISPR	acriia21	0	0	0	0	0	1	10kb to an integrase	GCF_001535565.1	NZ_CP014139	Bacteria	Bacillota	Bacilli	Lactobacillales	Streptococcaceae	Streptococcus	Streptococcus pyogenes	0
GCF_001900185.1_NZ_CP018205	GCF_001900185.1_NZ_CP018205_01196	aca11	1160	ADF/Anti_CRISPR/Aca_alone	GCF_001900185.1_NZ_CP018205_Aca_alone_1	1	1	1	1	aca11	mandatory	61	3.5e-26	88.2	0.906	0.951	3	60	WP_000006110.1	Anti_CRISPR	Aca_alone	0	0	0	1	0	0	Prophage	GCF_001900185.1	NZ_CP018205	Bacteria	Bacillota	Bacilli	Bacillales	Staphylococcaceae	Staphylococcus	Staphylococcus aureus	0
GCF_001900185.1_NZ_CP018205	GCF_001900185.1_NZ_CP018205_01890	aca11	1801	ADF/Anti_CRISPR/Aca_alone	GCF_001900185.1_NZ_CP018205_Aca_alone_2	1	1	1	1	aca11	mandatory	61	1.2e-26	89.7	0.891	0.934	4	60	WP_001286805.1	Anti_CRISPR	Aca_alone	0	0	0	1	0	0	Prophage	GCF_001900185.1	NZ_CP018205	Bacteria	Bacillota	Bacilli	Bacillales	Staphylococcaceae	Staphylococcus	Staphylococcus aureus	0
GCF_001956755.1_NZ_CP019117	GCF_001956755.1_NZ_CP019117_01284	aca11	1215	ADF/Anti_CRISPR/Aca_alone	GCF_001956755.1_NZ_CP019117_Aca_alone_1	1	1	1	1	aca11	mandatory	61	3.3e-26	88.2	0.906	0.951	3	60	WP_000006110.1	Anti_CRISPR	Aca_alone	0	0	0	1	0	1	Prophage	GCF_001956755.1	NZ_CP019117	Bacteria	Bacillota	Bacilli	Bacillales	Staphylococcaceae	Staphylococcus	Staphylococcus aureus	0
GCF_001956815.1_NZ_CP009423	GCF_001956815.1_NZ_CP009423_01290	aca11	1233	ADF/Anti_CRISPR/Aca_alone	GCF_001956815.1_NZ_CP009423_Aca_alone_1	1	1	1	1	aca11	mandatory	61	3.5e-26	88.2	0.906	0.951	3	60	WP_000006110.1	Anti_CRISPR	Aca_alone	0	0	0	1	0	0	Prophage	GCF_001956815.1	NZ_CP009423	Bacteria	Bacillota	Bacilli	Bacillales	Staphylococcaceae	Staphylococcus	Staphylococcus aureus	0
GCF_001620285.1_NZ_CP013672	GCF_001620285.1_NZ_CP013672_00627	acriia23	549	ADF/Anti_CRISPR/acriia23	GCF_001620285.1_NZ_CP013672_acriia23_3	1	1	1	1	acriia23	mandatory	83	2.7e-46	152.7	0.854	1	1	83	WP_048327312.1	Anti_CRISPR	acriia23	0	0	0	1	0	0	Prophage	GCF_001620285.1	NZ_CP013672	Bacteria	Bacillota	Bacilli	Lactobacillales	Streptococcaceae	Streptococcus	Streptococcus pyogenes	0
GCF_001620285.1_NZ_CP013672	GCF_001620285.1_NZ_CP013672_00671	acriia21	593	ADF/Anti_CRISPR/acriia21	GCF_001620285.1_NZ_CP013672_acriia21_1	1	1	1	1	acriia21	mandatory	253	8.7e-30	100.1	0.845	0.415	12	116	WP_011017361.1	Anti_CRISPR	acriia21	1	0	0	1	0	1	Satellite	GCF_001620285.1	NZ_CP013672	Bacteria	Bacillota	Bacilli	Lactobacillales	Streptococcaceae	Streptococcus	Streptococcus pyogenes	0
GCF_001620285.1_NZ_CP013672	GCF_001620285.1_NZ_CP013672_01366	acriia21	1266	ADF/Anti_CRISPR/acriia21	GCF_001620285.1_NZ_CP013672_acriia21_2	1	1	1	1	acriia21	mandatory	253	2.8e-29	98.4	0.876	0.431	7	115	WP_014635613.1	Anti_CRISPR	acriia21	0	0	0	1	0	1	Prophage	GCF_001620285.1	NZ_CP013672	Bacteria	Bacillota	Bacilli	Lactobacillales	Streptococcaceae	Streptococcus	Streptococcus pyogenes	0
GCF_001956815.1_NZ_CP009425	GCF_001956815.1_NZ_CP009425_00020	acriia21	17	ADF/Anti_CRISPR/acriia21	GCF_001956815.1_NZ_CP009425_acriia21_1	1	1	1	1	acriia21	mandatory	327	2.9e-38	121.5	0.829	0.315	9	111	WP_001181107.1	Anti_CRISPR	acriia21	0	0	1	0	0	1	Plasmid	GCF_001956815.1	NZ_CP009425	Bacteria	Bacillota	Bacilli	Bacillales	Staphylococcaceae	Staphylococcus	Staphylococcus aureus	0
GCF_001975005.1_NZ_CP018766	GCF_001975005.1_NZ_CP018766_00934	aca11	890	ADF/Anti_CRISPR/Aca_alone	GCF_001975005.1_NZ_CP018766_Aca_alone_1	1	1	1	1	aca11	mandatory	61	1.2e-26	89.7	0.891	0.934	4	60	WP_001286805.1	Anti_CRISPR	Aca_alone	0	0	0	1	0	1	Prophage	GCF_001975005.1	NZ_CP018766	Bacteria	Bacillota	Bacilli	Bacillales	Staphylococcaceae	Staphylococcus	Staphylococcus aureus	0
GCF_001975005.1_NZ_CP018766	GCF_001975005.1_NZ_CP018766_01342	aca11	1290	ADF/Anti_CRISPR/Aca_alone	GCF_001975005.1_NZ_CP018766_Aca_alone_2	1	1	1	1	aca11	mandatory	61	3.5e-26	88.2	0.906	0.951	3	60	WP_000006110.1	Anti_CRISPR	Aca_alone	0	0	0	1	0	0	Prophage	GCF_001975005.1	NZ_CP018766	Bacteria	Bacillota	Bacilli	Bacillales	Staphylococcaceae	Staphylococcus	Staphylococcus aureus	0
GCF_001975005.1_NZ_CP018767	GCF_001975005.1_NZ_CP018767_00007	acriia21	7	ADF/Anti_CRISPR/acriia21	GCF_001975005.1_NZ_CP018767_acriia21_1	1	1	1	1	acriia21	mandatory	327	3.2e-38	121.5	0.829	0.315	9	111	WP_001181107.1	Anti_CRISPR	acriia21	0	0	1	0	0	1	Plasmid	GCF_001975005.1	NZ_CP018767	Bacteria	Bacillota	Bacilli	Bacillales	Staphylococcaceae	Staphylococcus	Staphylococcus aureus	0
GCF_011009015.1_NZ_CP048878	GCF_011009015.1_NZ_CP048878_00448	ntase	436	ADF/Anti_CBASS/ntase	GCF_011009015.1_NZ_CP048878_ntase_1	1	1	1	1	ntase	mandatory	303	1e-86	288.9	0.914	0.934	10	292	WP_163831243.1	Anti_CBASS	ntase	0	0	0	0	0	0	Not in MGE	GCF_011009015.1	NZ_CP048878	Bacteria	Pseudomonadota	Gammaproteobacteria	Oceanospirillales	Zooshikellaceae	Spartinivicinus	Spartinivicinus ruber	0
GCF_001975045.1_NZ_CP018768	GCF_001975045.1_NZ_CP018768_01332	aca11	1272	ADF/Anti_CRISPR/Aca_alone	GCF_001975045.1_NZ_CP018768_Aca_alone_1	1	1	1	1	aca11	mandatory	61	3.4e-26	88.2	0.906	0.951	3	60	WP_000006110.1	Anti_CRISPR	Aca_alone	0	0	0	1	0	0	Prophage	GCF_001975045.1	NZ_CP018768	Bacteria	Bacillota	Bacilli	Bacillales	Staphylococcaceae	Staphylococcus	Staphylococcus aureus	0
GCF_002055535.1_NZ_LN831034	GCF_002055535.1_NZ_LN831034_00898	acriia23	808	ADF/Anti_CRISPR/acriia23	GCF_002055535.1_NZ_LN831034_acriia23_2	1	1	1	1	acriia23	mandatory	83	9.2e-47	154.2	0.854	1	1	83	WP_011054448.1	Anti_CRISPR	acriia23	0	0	0	1	0	0	Prophage	GCF_002055535.1	NZ_LN831034	Bacteria	Bacillota	Bacilli	Lactobacillales	Streptococcaceae	Streptococcus	Streptococcus pyogenes	0
GCF_002055535.1_NZ_LN831034	GCF_002055535.1_NZ_LN831034_01462	acriia21	1354	ADF/Anti_CRISPR/acriia21	GCF_002055535.1_NZ_LN831034_acriia21_1	1	1	1	1	acriia21	mandatory	253	2.9e-29	98.4	0.876	0.431	7	115	WP_014635613.1	Anti_CRISPR	acriia21	0	0	0	1	0	1	Prophage	GCF_002055535.1	NZ_LN831034	Bacteria	Bacillota	Bacilli	Lactobacillales	Streptococcaceae	Streptococcus	Streptococcus pyogenes	0
GCF_001975045.1_NZ_CP018769	GCF_001975045.1_NZ_CP018769_00027	acriia21	24	ADF/Anti_CRISPR/acriia21	GCF_001975045.1_NZ_CP018769_acriia21_1	1	1	1	1	acriia21	mandatory	314	4.3e-35	111.3	0.853	0.334	13	117	WP_001132443.1	Anti_CRISPR	acriia21	0	0	1	0	0	0	Plasmid	GCF_001975045.1	NZ_CP018769	Bacteria	Bacillota	Bacilli	Bacillales	Staphylococcaceae	Staphylococcus	Staphylococcus aureus	0
GCF_011009015.1_NZ_CP048879	GCF_011009015.1_NZ_CP048879_00150	hdf	146	ADF/Anti_RM/hdf	GCF_011009015.1_NZ_CP048879_hdf_1	1	1	1	1	hdf	mandatory	207	6.8e-39	127.1	0.961	0.957	3	200	WP_163836781.1	Anti_RM	hdf	0	0	1	1	0	0	Plasmid	GCF_011009015.1	NZ_CP048879	Bacteria	Pseudomonadota	Gammaproteobacteria	Oceanospirillales	Zooshikellaceae	Spartinivicinus	Spartinivicinus ruber	0
GCF_011009015.1_NZ_CP048879	GCF_011009015.1_NZ_CP048879_00158	ulx	154	ADF/Anti_RM/ulx	GCF_011009015.1_NZ_CP048879_ulx_2	1	1	1	1	ulx	mandatory	142	1.1e-42	138.5	0.951	0.965	3	139	WP_163836789.1	Anti_RM	ulx	0	0	1	1	0	0	Plasmid	GCF_011009015.1	NZ_CP048879	Bacteria	Pseudomonadota	Gammaproteobacteria	Oceanospirillales	Zooshikellaceae	Spartinivicinus	Spartinivicinus ruber	0
GCF_001986135.1_NZ_CP019563	GCF_001986135.1_NZ_CP019563_00777	aca11	716	ADF/Anti_CRISPR/Aca_alone	GCF_001986135.1_NZ_CP019563_Aca_alone_1	1	1	1	1	aca11	mandatory	61	3.4e-26	88.2	0.906	0.951	3	60	WP_000006110.1	Anti_CRISPR	Aca_alone	1	0	0	0	0	0	Satellite	GCF_001986135.1	NZ_CP019563	Bacteria	Bacillota	Bacilli	Bacillales	Staphylococcaceae	Staphylococcus	Staphylococcus aureus	0
GCF_002236855.1_NZ_CP022206	GCF_002236855.1_NZ_CP022206_00607	acriia21	529	ADF/Anti_CRISPR/acriia21	GCF_002236855.1_NZ_CP022206_acriia21_1	1	1	1	1	acriia21	mandatory	238	4e-29	98	0.876	0.458	7	115	WP_011888683.1	Anti_CRISPR	acriia21	0	0	0	1	0	1	Prophage	GCF_002236855.1	NZ_CP022206	Bacteria	Bacillota	Bacilli	Lactobacillales	Streptococcaceae	Streptococcus	Streptococcus pyogenes	0
GCF_002236855.1_NZ_CP022206	GCF_002236855.1_NZ_CP022206_01078	acriia23	990	ADF/Anti_CRISPR/acriia23	GCF_002236855.1_NZ_CP022206_acriia23_2	1	1	1	1	acriia23	mandatory	83	9.1e-47	154.2	0.854	1	1	83	WP_011054448.1	Anti_CRISPR	acriia23	0	0	0	1	0	0	Prophage	GCF_002236855.1	NZ_CP022206	Bacteria	Bacillota	Bacilli	Lactobacillales	Streptococcaceae	Streptococcus	Streptococcus pyogenes	0
GCF_002236875.1_NZ_CP022354	GCF_002236875.1_NZ_CP022354_00605	acriia21	527	ADF/Anti_CRISPR/acriia21	GCF_002236875.1_NZ_CP022354_acriia21_1	1	1	1	1	acriia21	mandatory	238	3.9e-29	98	0.876	0.458	7	115	WP_011888683.1	Anti_CRISPR	acriia21	0	0	0	1	0	1	Prophage	GCF_002236875.1	NZ_CP022354	Bacteria	Bacillota	Bacilli	Lactobacillales	Streptococcaceae	Streptococcus	Streptococcus pyogenes	0
GCF_002236875.1_NZ_CP022354	GCF_002236875.1_NZ_CP022354_01083	acriia23	991	ADF/Anti_CRISPR/acriia23	GCF_002236875.1_NZ_CP022354_acriia23_2	1	1	1	1	acriia23	mandatory	83	9e-47	154.2	0.854	1	1	83	WP_011054448.1	Anti_CRISPR	acriia23	0	0	0	1	0	0	Prophage	GCF_002236875.1	NZ_CP022354	Bacteria	Bacillota	Bacilli	Lactobacillales	Streptococcaceae	Streptococcus	Streptococcus pyogenes	0
GCF_002000565.1_NZ_CP014392	GCF_002000565.1_NZ_CP014392_01373	aca11	1309	ADF/Anti_CRISPR/Aca_alone	GCF_002000565.1_NZ_CP014392_Aca_alone_1	1	1	1	1	aca11	mandatory	61	3.6e-26	88.2	0.906	0.951	3	60	WP_000006110.1	Anti_CRISPR	Aca_alone	0	0	0	1	0	0	Prophage	GCF_002000565.1	NZ_CP014392	Bacteria	Bacillota	Bacilli	Bacillales	Staphylococcaceae	Staphylococcus	Staphylococcus aureus	0
GCF_002355175.1_NZ_AP014596	GCF_002355175.1_NZ_AP014596_00987	acriia23	901	ADF/Anti_CRISPR/acriia23	GCF_002355175.1_NZ_AP014596_acriia23_2	1	1	1	1	acriia23	mandatory	83	9.1e-47	154.2	0.854	1	1	83	WP_011054448.1	Anti_CRISPR	acriia23	0	0	0	1	0	0	Prophage	GCF_002355175.1	NZ_AP014596	Bacteria	Bacillota	Bacilli	Lactobacillales	Streptococcaceae	Streptococcus	Streptococcus pyogenes	0
GCF_002355175.1_NZ_AP014596	GCF_002355175.1_NZ_AP014596_01214	acriia21	1122	ADF/Anti_CRISPR/acriia21	GCF_002355175.1_NZ_AP014596_acriia21_1	1	1	1	1	acriia21	mandatory	253	1e-29	99.9	0.845	0.415	12	116	WP_011054422.1	Anti_CRISPR	acriia21	0	0	0	1	0	1	Prophage	GCF_002355175.1	NZ_AP014596	Bacteria	Bacillota	Bacilli	Lactobacillales	Streptococcaceae	Streptococcus	Streptococcus pyogenes	0
GCF_002000565.1_NZ_CP014394	GCF_002000565.1_NZ_CP014394_00023	acriia21	20	ADF/Anti_CRISPR/acriia21	GCF_002000565.1_NZ_CP014394_acriia21_1	1	1	1	1	acriia21	mandatory	327	3e-38	121.5	0.829	0.315	9	111	WP_001181107.1	Anti_CRISPR	acriia21	0	0	1	0	0	1	Plasmid	GCF_002000565.1	NZ_CP014394	Bacteria	Bacillota	Bacilli	Bacillales	Staphylococcaceae	Staphylococcus	Staphylococcus aureus	0
GCF_019297835.1_NZ_CP079203	GCF_019297835.1_NZ_CP079203_01877	ardc	1830	ADF/Anti_RM/ardc	GCF_019297835.1_NZ_CP079203_ardc_1	1	1	1	1	ardc	mandatory	300	5.9e-136	450.4	0.879	0.963	7	295	WP_219021035.1	Anti_RM	ardc	0	0	0	0	0	1	10kb to an integrase	GCF_019297835.1	NZ_CP079203	Bacteria	Pseudomonadota	Alphaproteobacteria	Sphingomonadales	Sphingomonadaceae	Sphingomonas	Sphingomonas sanguinis	0
GCF_019297835.1_NZ_CP079203	GCF_019297835.1_NZ_CP079203_02238	ardc	2181	ADF/Anti_RM/ardc	GCF_019297835.1_NZ_CP079203_ardc_2	1	1	1	1	ardc	mandatory	318	5.8e-132	437.3	0.901	0.937	18	315	WP_219018251.1	Anti_RM	ardc	0	0	0	0	0	0	Not in MGE	GCF_019297835.1	NZ_CP079203	Bacteria	Pseudomonadota	Alphaproteobacteria	Sphingomonadales	Sphingomonadaceae	Sphingomonas	Sphingomonas sanguinis	0
GCF_019297835.1_NZ_CP079203	GCF_019297835.1_NZ_CP079203_03361	ardc	3277	ADF/Anti_RM/ardc	GCF_019297835.1_NZ_CP079203_ardc_3	1	1	1	1	ardc	mandatory	300	2.1e-135	448.6	0.879	0.963	7	295	WP_219019156.1	Anti_RM	ardc	0	0	0	0	1	1	ICE	GCF_019297835.1	NZ_CP079203	Bacteria	Pseudomonadota	Alphaproteobacteria	Sphingomonadales	Sphingomonadaceae	Sphingomonas	Sphingomonas sanguinis	0
GCF_002844355.1_NZ_CP021640	GCF_002844355.1_NZ_CP021640_01086	ardu	989	ADF/Anti_RM/arda_ardu	GCF_002844355.1_NZ_CP021640_arda_ardu_2	1	1	0.8	1	arda	mandatory	165	1.3e-38	129.3	0.759	0.952	3	159	WP_000342539.1	Anti_RM	arda_ardu	0	0	0	1	0	0	Prophage	GCF_002844355.1	NZ_CP021640	Bacteria	Bacillota	Bacilli	Lactobacillales	Streptococcaceae	Streptococcus	Streptococcus pyogenes	0
GCF_002844355.1_NZ_CP021640	GCF_002844355.1_NZ_CP021640_01119	acriia21	1017	ADF/Anti_CRISPR/acriia21	GCF_002844355.1_NZ_CP021640_acriia21_1	1	1	1	1	acriia21	mandatory	259	2.2e-16	56.6	0.798	0.394	15	116	WP_030127104.1	Anti_CRISPR	acriia21	0	0	0	1	0	0	Prophage	GCF_002844355.1	NZ_CP021640	Bacteria	Bacillota	Bacilli	Lactobacillales	Streptococcaceae	Streptococcus	Streptococcus pyogenes	0
GCF_003025365.1_NZ_CP028148	GCF_003025365.1_NZ_CP028148_01125	ardu	1032	ADF/Anti_RM/arda_ardu	GCF_003025365.1_NZ_CP028148_arda_ardu_2	1	1	0.8	1	arda	mandatory	165	1.4e-38	129.3	0.759	0.952	3	159	WP_000342539.1	Anti_RM	arda_ardu	0	0	0	0	0	1	10kb to an integrase	GCF_003025365.1	NZ_CP028148	Bacteria	Bacillota	Bacilli	Lactobacillales	Streptococcaceae	Streptococcus	Streptococcus pyogenes	0
GCF_003025365.1_NZ_CP028148	GCF_003025365.1_NZ_CP028148_01159	acriia21	1065	ADF/Anti_CRISPR/acriia21	GCF_003025365.1_NZ_CP028148_acriia21_1	1	1	1	1	acriia21	mandatory	256	1.1e-17	60.9	0.798	0.398	15	116	WP_002989320.1	Anti_CRISPR	acriia21	0	0	0	0	0	0	Not in MGE	GCF_003025365.1	NZ_CP028148	Bacteria	Bacillota	Bacilli	Lactobacillales	Streptococcaceae	Streptococcus	Streptococcus pyogenes	0
GCF_000512205.2_NZ_CP006644	GCF_000512205.2_NZ_CP006644_03864	ardc	3760	ADF/Anti_RM/ardc	GCF_000512205.2_NZ_CP006644_ardc_2	1	1	1	1	ardc	mandatory	358	3.2e-136	451.9	0.904	0.844	31	332	WP_025293743.1	Anti_RM	ardc	0	0	0	1	0	0	Prophage	GCF_000512205.2	NZ_CP006644	Bacteria	Pseudomonadota	Alphaproteobacteria	Sphingomonadales	Sphingomonadaceae	Sphingomonas	Sphingomonas sanxanigenens	0
GCF_000512205.2_NZ_CP006644	GCF_000512205.2_NZ_CP006644_05259	narp2_nmnat	5109	ADF/NADP/NARP2	GCF_000512205.2_NZ_CP006644_NARP2_1	1	1	2	1	narp2_nmnat	mandatory	340	3.5e-153	508.4	0.871	0.991	2	338	WP_039998103.1	NADP	NARP2	0	0	0	0	0	0	Not in MGE	GCF_000512205.2	NZ_CP006644	Bacteria	Pseudomonadota	Alphaproteobacteria	Sphingomonadales	Sphingomonadaceae	Sphingomonas	Sphingomonas sanxanigenens	0
GCF_000512205.2_NZ_CP006644	GCF_000512205.2_NZ_CP006644_05260	narp2_nampt	5110	ADF/NADP/NARP2	GCF_000512205.2_NZ_CP006644_NARP2_1	1	1	2	1	narp2_nampt	mandatory	470	1.8e-227	754.5	0.857	0.977	3	461	WP_025295013.1	NADP	NARP2	0	0	0	0	0	0	Not in MGE	GCF_000512205.2	NZ_CP006644	Bacteria	Pseudomonadota	Alphaproteobacteria	Sphingomonadales	Sphingomonadaceae	Sphingomonas	Sphingomonas sanxanigenens	0
GCF_003957805.1_NZ_CP033061	GCF_003957805.1_NZ_CP033061_01003	narp2_nampt	979	ADF/NADP/NARP2	GCF_003957805.1_NZ_CP033061_NARP2_1	1	1	2	1	narp2_nampt	mandatory	462	2e-225	746.7	0.859	0.989	4	460	WP_126147172.1	NADP	NARP2	0	0	0	0	0	0	Not in MGE	GCF_003957805.1	NZ_CP033061	Bacteria	Cyanobacteriota	Cyanophyceae	Synechococcales	Synechococcaceae	Synechococcus	Synechococcus elongatus	0
GCF_003957805.1_NZ_CP033061	GCF_003957805.1_NZ_CP033061_01004	narp2_nmnat	980	ADF/NADP/NARP2	GCF_003957805.1_NZ_CP033061_NARP2_1	1	1	2	1	narp2_nmnat	mandatory	338	2.9e-151	501	0.871	0.994	2	337	WP_126147173.1	NADP	NARP2	0	0	0	0	0	0	Not in MGE	GCF_003957805.1	NZ_CP033061	Bacteria	Cyanobacteriota	Cyanophyceae	Synechococcales	Synechococcaceae	Synechococcus	Synechococcus elongatus	0
GCF_003203475.1_NZ_CP028140	GCF_003203475.1_NZ_CP028140_01146	acriia21	1046	ADF/Anti_CRISPR/acriia21	GCF_003203475.1_NZ_CP028140_acriia21_1	1	1	1	1	acriia21	mandatory	253	2.6e-29	98.4	0.876	0.431	7	115	WP_014635613.1	Anti_CRISPR	acriia21	0	0	0	1	0	1	Prophage	GCF_003203475.1	NZ_CP028140	Bacteria	Bacillota	Bacilli	Lactobacillales	Streptococcaceae	Streptococcus	Streptococcus pyogenes	0
GCF_003957805.1_NZ_CP033062	GCF_003957805.1_NZ_CP033062_00049	ardc	49	ADF/Anti_RM/ardc	GCF_003957805.1_NZ_CP033062_ardc_1	1	1	1	1	ardc	mandatory	308	4.5e-88	287.8	0.873	0.935	10	297	WP_126148334.1	Anti_RM	ardc	0	0	1	0	0	1	Plasmid	GCF_003957805.1	NZ_CP033062	Bacteria	Cyanobacteriota	Cyanophyceae	Synechococcales	Synechococcaceae	Synechococcus	Synechococcus elongatus	0
GCF_003352145.1_NZ_CP027771	GCF_003352145.1_NZ_CP027771_01020	ardu	931	ADF/Anti_RM/arda_ardu	GCF_003352145.1_NZ_CP027771_arda_ardu_2	1	1	0.8	1	arda	mandatory	165	1.4e-38	129.3	0.759	0.952	3	159	WP_000342539.1	Anti_RM	arda_ardu	0	0	0	0	0	0	Not in MGE	GCF_003352145.1	NZ_CP027771	Bacteria	Bacillota	Bacilli	Lactobacillales	Streptococcaceae	Streptococcus	Streptococcus pyogenes	0
GCF_003352145.1_NZ_CP027771	GCF_003352145.1_NZ_CP027771_01129	acriia21	1034	ADF/Anti_CRISPR/acriia21	GCF_003352145.1_NZ_CP027771_acriia21_1	1	1	1	1	acriia21	mandatory	257	1.6e-20	70.1	0.829	0.42	12	119	WP_114866048.1	Anti_CRISPR	acriia21	0	0	0	0	0	0	Not in MGE	GCF_003352145.1	NZ_CP027771	Bacteria	Bacillota	Bacilli	Lactobacillales	Streptococcaceae	Streptococcus	Streptococcus pyogenes	0
GCF_000512205.2_NZ_CP011450	GCF_000512205.2_NZ_CP011450_00346	ardc	324	ADF/Anti_RM/ardc	GCF_000512205.2_NZ_CP011450_ardc_1	1	1	1	1	ardc	mandatory	309	2.7e-93	306.8	0.885	0.945	8	299	WP_047100417.1	Anti_RM	ardc	0	0	1	0	0	1	Plasmid	GCF_000512205.2	NZ_CP011450	Bacteria	Pseudomonadota	Alphaproteobacteria	Sphingomonadales	Sphingomonadaceae	Sphingomonas	Sphingomonas sanxanigenens	0
GCF_003609955.1_NZ_AP018337	GCF_003609955.1_NZ_AP018337_00999	acriia23	900	ADF/Anti_CRISPR/acriia23	GCF_003609955.1_NZ_AP018337_acriia23_2	1	1	1	1	acriia23	mandatory	83	9.1e-47	154.2	0.854	1	1	83	WP_011054448.1	Anti_CRISPR	acriia23	0	0	0	1	0	0	Prophage	GCF_003609955.1	NZ_AP018337	Bacteria	Bacillota	Bacilli	Lactobacillales	Streptococcaceae	Streptococcus	Streptococcus pyogenes	0
GCF_003609955.1_NZ_AP018337	GCF_003609955.1_NZ_AP018337_01226	acriia21	1120	ADF/Anti_CRISPR/acriia21	GCF_003609955.1_NZ_AP018337_acriia21_1	1	1	1	1	acriia21	mandatory	253	1e-29	99.9	0.845	0.415	12	116	WP_011054422.1	Anti_CRISPR	acriia21	0	0	0	1	0	1	Prophage	GCF_003609955.1	NZ_AP018337	Bacteria	Bacillota	Bacilli	Lactobacillales	Streptococcaceae	Streptococcus	Streptococcus pyogenes	0
GCF_022984195.1_NZ_CP085785	GCF_022984195.1_NZ_CP085785_00210	narp2_nmnat	205	ADF/NADP/NARP2	GCF_022984195.1_NZ_CP085785_NARP2_1	1	1	2	1	narp2_nmnat	mandatory	338	7.9e-152	502.8	0.871	0.994	2	337	WP_011377492.1	NADP	NARP2	0	0	0	0	0	0	Not in MGE	GCF_022984195.1	NZ_CP085785	Bacteria	Cyanobacteriota	Cyanophyceae	Synechococcales	Synechococcaceae	Synechococcus	Synechococcus elongatus	0
GCF_022984195.1_NZ_CP085785	GCF_022984195.1_NZ_CP085785_00211	narp2_nampt	206	ADF/NADP/NARP2	GCF_022984195.1_NZ_CP085785_NARP2_1	1	1	2	1	narp2_nampt	mandatory	462	2.6e-223	739.7	0.859	0.989	4	460	WP_011243617.1	NADP	NARP2	0	0	0	0	0	0	Not in MGE	GCF_022984195.1	NZ_CP085785	Bacteria	Cyanobacteriota	Cyanophyceae	Synechococcales	Synechococcaceae	Synechococcus	Synechococcus elongatus	0
GCF_016919365.1_NZ_CP070350	GCF_016919365.1_NZ_CP070350_04430	narp1_namat	4345	ADF/NADP/NARP1	GCF_016919365.1_NZ_CP070350_NARP1_1	1	1	2	1	narp1_namat	mandatory	496	6e-121	402.8	0.609	0.643	1	319	WP_205398779.1	NADP	NARP1	0	0	0	0	0	0	Not in MGE	GCF_016919365.1	NZ_CP070350	Bacteria	Bacteroidota	Sphingobacteriia	Sphingobacteriales	Sphingobacteriaceae	Sphingobacterium	Sphingobacterium siyangense	0
GCF_016919365.1_NZ_CP070350	GCF_016919365.1_NZ_CP070350_04431	narp1_adps	4346	ADF/NADP/NARP1	GCF_016919365.1_NZ_CP070350_NARP1_1	1	1	2	1	narp1_adps	mandatory	270	3.4e-63	211.9	0.841	0.948	10	265	WP_205398780.1	NADP	NARP1	0	0	0	0	0	0	Not in MGE	GCF_016919365.1	NZ_CP070350	Bacteria	Bacteroidota	Sphingobacteriia	Sphingobacteriales	Sphingobacteriaceae	Sphingobacterium	Sphingobacterium siyangense	0
GCF_003812725.1_NZ_CP033815	GCF_003812725.1_NZ_CP033815_00019	acriia23	17	ADF/Anti_CRISPR/acriia23	GCF_003812725.1_NZ_CP033815_acriia23_2	1	1	1	1	acriia23	mandatory	83	9.1e-47	154.2	0.854	1	1	83	WP_011054448.1	Anti_CRISPR	acriia23	0	0	0	1	0	0	Prophage	GCF_003812725.1	NZ_CP033815	Bacteria	Bacillota	Bacilli	Lactobacillales	Streptococcaceae	Streptococcus	Streptococcus pyogenes	0
GCF_003812725.1_NZ_CP033815	GCF_003812725.1_NZ_CP033815_01741	acriia21	1597	ADF/Anti_CRISPR/acriia21	GCF_003812725.1_NZ_CP033815_acriia21_1	1	1	1	1	acriia21	mandatory	253	1e-29	99.9	0.845	0.415	12	116	WP_011054422.1	Anti_CRISPR	acriia21	0	0	0	1	0	1	Prophage	GCF_003812725.1	NZ_CP033815	Bacteria	Bacillota	Bacilli	Lactobacillales	Streptococcaceae	Streptococcus	Streptococcus pyogenes	0
GCF_000092405.1_NC_014220	GCF_000092405.1_NC_014220_02012	ardc	1933	ADF/Anti_RM/ardc	GCF_000092405.1_NC_014220_ardc_1	1	1	1	1	ardc	mandatory	281	4.1e-78	259.7	0.873	0.968	2	273	WP_013176160.1	Anti_RM	ardc	0	0	0	0	0	1	10kb to an integrase	GCF_000092405.1	NC_014220	Bacteria	Bacillota	Clostridia	Eubacteriales	Syntrophomonadaceae	Syntrophothermus	Syntrophothermus lipocalidus	0
GCF_019797845.1_NZ_CP081864	GCF_019797845.1_NZ_CP081864_02223	acriia7	2033	ADF/Anti_Thoeris/tad2_acriia7	GCF_019797845.1_NZ_CP081864_tad2_acriia7_1	1	1	0.8	1	tad2	mandatory	90	1.4e-30	103.4	0.653	0.956	1	86	WP_222160823.1	Anti_Thoeris	tad2_acriia7	0	0	0	1	0	0	Prophage	GCF_019797845.1	NZ_CP081864	Bacteria	Pseudomonadota	Gammaproteobacteria	Enterobacterales	Enterobacteriaceae	Symbiopectobacterium	Symbiopectobacterium purcellii	0
GCF_004028355.1_NZ_CP028841	GCF_004028355.1_NZ_CP028841_00894	acriia23	806	ADF/Anti_CRISPR/acriia23	GCF_004028355.1_NZ_CP028841_acriia23_2	1	1	1	1	acriia23	mandatory	83	9.2e-47	154.2	0.854	1	1	83	WP_011054448.1	Anti_CRISPR	acriia23	0	0	0	1	0	0	Prophage	GCF_004028355.1	NZ_CP028841	Bacteria	Bacillota	Bacilli	Lactobacillales	Streptococcaceae	Streptococcus	Streptococcus pyogenes	0
GCF_004028355.1_NZ_CP028841	GCF_004028355.1_NZ_CP028841_01457	acriia21	1352	ADF/Anti_CRISPR/acriia21	GCF_004028355.1_NZ_CP028841_acriia21_1	1	1	1	1	acriia21	mandatory	253	2.9e-29	98.4	0.876	0.431	7	115	WP_014635613.1	Anti_CRISPR	acriia21	0	0	0	1	0	1	Prophage	GCF_004028355.1	NZ_CP028841	Bacteria	Bacillota	Bacilli	Lactobacillales	Streptococcaceae	Streptococcus	Streptococcus pyogenes	0
GCF_004123995.1_NZ_CP032699	GCF_004123995.1_NZ_CP032699_01105	ardu	1000	ADF/Anti_RM/arda_ardu	GCF_004123995.1_NZ_CP032699_arda_ardu_3	1	1	0.8	1	arda	mandatory	165	1.4e-38	129.3	0.759	0.952	3	159	WP_000342539.1	Anti_RM	arda_ardu	0	0	0	0	0	1	10kb to an integrase	GCF_004123995.1	NZ_CP032699	Bacteria	Bacillota	Bacilli	Lactobacillales	Streptococcaceae	Streptococcus	Streptococcus pyogenes	0
GCF_004123995.1_NZ_CP032699	GCF_004123995.1_NZ_CP032699_01139	acriia21	1032	ADF/Anti_CRISPR/acriia21	GCF_004123995.1_NZ_CP032699_acriia21_1	1	1	1	1	acriia21	mandatory	256	1.1e-17	60.9	0.798	0.398	15	116	WP_002989320.1	Anti_CRISPR	acriia21	0	0	0	0	0	0	Not in MGE	GCF_004123995.1	NZ_CP032699	Bacteria	Bacillota	Bacilli	Lactobacillales	Streptococcaceae	Streptococcus	Streptococcus pyogenes	0
GCF_004123995.1_NZ_CP032699	GCF_004123995.1_NZ_CP032699_01354	acriia21	1239	ADF/Anti_CRISPR/acriia21	GCF_004123995.1_NZ_CP032699_acriia21_2	1	1	1	1	acriia21	mandatory	253	2.7e-29	98.4	0.876	0.431	7	115	WP_014635613.1	Anti_CRISPR	acriia21	0	0	0	1	0	1	Prophage	GCF_004123995.1	NZ_CP032699	Bacteria	Bacillota	Bacilli	Lactobacillales	Streptococcaceae	Streptococcus	Streptococcus pyogenes	0
GCF_004124015.1_NZ_CP032700	GCF_004124015.1_NZ_CP032700_00752	acriia21	667	ADF/Anti_CRISPR/acriia21	GCF_004124015.1_NZ_CP032700_acriia21_1	1	1	1	1	acriia21	mandatory	257	3.7e-20	68.8	0.814	0.412	12	117	WP_129321801.1	Anti_CRISPR	acriia21	0	0	0	0	0	0	Not in MGE	GCF_004124015.1	NZ_CP032700	Bacteria	Bacillota	Bacilli	Lactobacillales	Streptococcaceae	Streptococcus	Streptococcus pyogenes	0
GCF_004124075.1_NZ_CP033337	GCF_004124075.1_NZ_CP033337_01202	acriia21	1106	ADF/Anti_CRISPR/acriia21	GCF_004124075.1_NZ_CP033337_acriia21_1	1	1	1	1	acriia21	mandatory	259	2.1e-16	56.8	0.798	0.394	15	116	WP_023612245.1	Anti_CRISPR	acriia21	0	0	0	0	0	1	10kb to an integrase	GCF_004124075.1	NZ_CP033337	Bacteria	Bacillota	Bacilli	Lactobacillales	Streptococcaceae	Streptococcus	Streptococcus pyogenes	0
GCF_000478825.2_NZ_CP007542	GCF_000478825.2_NZ_CP007542_00587	apyc1	570	ADF/Anti_Pycsar/apyc1	GCF_000478825.2_NZ_CP007542_apyc1_2	1	1	1	1	apyc1	mandatory	255	1.4e-84	281.3	0.795	0.992	2	254	WP_028949272.1	Anti_Pycsar	apyc1	0	0	0	0	0	0	Not in MGE	GCF_000478825.2	NZ_CP007542	Bacteria	Cyanobacteriota	Cyanophyceae	Synechococcales	Merismopediaceae	Synechocystis	Synechocystis sp. PCC 6714	0
GCF_000478825.2_NZ_CP007542	GCF_000478825.2_NZ_CP007542_01344	narp2_nmnat	1303	ADF/NADP/NARP2	GCF_000478825.2_NZ_CP007542_NARP2_1	1	1	2	1	narp2_nmnat	mandatory	339	1.9e-146	485.4	0.871	0.988	3	337	WP_028948455.1	NADP	NARP2	0	0	0	0	0	0	Not in MGE	GCF_000478825.2	NZ_CP007542	Bacteria	Cyanobacteriota	Cyanophyceae	Synechococcales	Merismopediaceae	Synechocystis	Synechocystis sp. PCC 6714	0
GCF_000478825.2_NZ_CP007542	GCF_000478825.2_NZ_CP007542_01345	narp2_nampt	1304	ADF/NADP/NARP2	GCF_000478825.2_NZ_CP007542_NARP2_1	1	1	2	1	narp2_nampt	mandatory	460	4e-228	755.8	0.859	0.98	2	452	WP_028948456.1	NADP	NARP2	0	0	0	0	0	0	Not in MGE	GCF_000478825.2	NZ_CP007542	Bacteria	Cyanobacteriota	Cyanophyceae	Synechococcales	Merismopediaceae	Synechocystis	Synechocystis sp. PCC 6714	0
GCF_004124135.1_NZ_CP033336	GCF_004124135.1_NZ_CP033336_00473	ardu	406	ADF/Anti_RM/arda_ardu	GCF_004124135.1_NZ_CP033336_arda_ardu_1	1	1	0.8	1	arda	mandatory	165	1.3e-38	129.3	0.759	0.952	3	159	WP_000342539.1	Anti_RM	arda_ardu	0	0	0	0	0	0	Not in MGE	GCF_004124135.1	NZ_CP033336	Bacteria	Bacillota	Bacilli	Lactobacillales	Streptococcaceae	Streptococcus	Streptococcus pyogenes	0
GCF_000284135.1_NC_017038	GCF_000284135.1_NC_017038_00408	apyc1	400	ADF/Anti_Pycsar/apyc1	GCF_000284135.1_NC_017038_apyc1_2	1	1	1	1	apyc1	mandatory	256	3.3e-85	283.5	0.799	0.992	2	255	WP_010871596.1	Anti_Pycsar	apyc1	0	0	0	0	0	1	10kb to an integrase	GCF_000284135.1	NC_017038	Bacteria	Cyanobacteriota	Cyanophyceae	Synechococcales	Merismopediaceae	Synechocystis	Synechocystis sp. PCC 6803	0
GCF_000284135.1_NC_017038	GCF_000284135.1_NC_017038_02859	narp2_nmnat	2765	ADF/NADP/NARP2	GCF_000284135.1_NC_017038_NARP2_1	1	1	2	1	narp2_nmnat	mandatory	339	2.5e-146	485	0.871	0.988	3	337	WP_010873920.1	NADP	NARP2	0	0	0	0	0	0	Not in MGE	GCF_000284135.1	NC_017038	Bacteria	Cyanobacteriota	Cyanophyceae	Synechococcales	Merismopediaceae	Synechocystis	Synechocystis sp. PCC 6803	0
GCF_000284135.1_NC_017038	GCF_000284135.1_NC_017038_02860	narp2_nampt	2766	ADF/NADP/NARP2	GCF_000284135.1_NC_017038_NARP2_1	1	1	2	1	narp2_nampt	mandatory	462	3.8e-229	759.2	0.857	0.974	2	451	WP_010873921.1	NADP	NARP2	0	0	0	0	0	0	Not in MGE	GCF_000284135.1	NC_017038	Bacteria	Cyanobacteriota	Cyanophyceae	Synechococcales	Merismopediaceae	Synechocystis	Synechocystis sp. PCC 6803	0
GCF_004153965.1_NZ_CP031637	GCF_004153965.1_NZ_CP031637_01116	acriia23	1018	ADF/Anti_CRISPR/acriia23	GCF_004153965.1_NZ_CP031637_acriia23_2	1	1	1	1	acriia23	mandatory	83	9.1e-47	154.2	0.854	1	1	83	WP_011054448.1	Anti_CRISPR	acriia23	0	0	0	1	0	1	Prophage	GCF_004153965.1	NZ_CP031637	Bacteria	Bacillota	Bacilli	Lactobacillales	Streptococcaceae	Streptococcus	Streptococcus pyogenes	0
GCF_004153965.1_NZ_CP031637	GCF_004153965.1_NZ_CP031637_01161	acriia21	1062	ADF/Anti_CRISPR/acriia21	GCF_004153965.1_NZ_CP031637_acriia21_1	1	1	1	1	acriia21	mandatory	253	9e-30	100.1	0.845	0.415	12	116	WP_011017361.1	Anti_CRISPR	acriia21	0	0	0	1	0	1	Prophage	GCF_004153965.1	NZ_CP031637	Bacteria	Bacillota	Bacilli	Lactobacillales	Streptococcaceae	Streptococcus	Streptococcus pyogenes	0
GCF_001518855.1_NZ_CP010831	GCF_001518855.1_NZ_CP010831_00042	arda	42	ADF/Anti_RM/arda_ardu	GCF_001518855.1_NZ_CP010831_arda_ardu_1	1	1	1	1	arda	mandatory	166	3.1e-97	315.7	0.982	0.994	1	165	WP_000117622.1	Anti_RM	arda_ardu	0	0	1	0	0	1	Plasmid	GCF_001518855.1	NZ_CP010831	Bacteria	Pseudomonadota	Gammaproteobacteria	Enterobacterales	Enterobacteriaceae	Shigella	Shigella sonnei	1	2	ardb_klca_acric11|psiab
GCF_001518855.1_NZ_CP010831	GCF_001518855.1_NZ_CP010831_00044	psib	44	ADF/Other/psiab	GCF_001518855.1_NZ_CP010831_psiab_3	1	1	2	1	psib	mandatory	239	3.3e-65	212.2	0.975	0.979	4	237	WP_001276261.1	Other	psiab	0	0	1	0	0	1	Plasmid	GCF_001518855.1	NZ_CP010831	Bacteria	Pseudomonadota	Gammaproteobacteria	Enterobacterales	Enterobacteriaceae	Shigella	Shigella sonnei	1	2	arda_ardu|ardb_klca_acric11
GCF_001518855.1_NZ_CP010831	GCF_001518855.1_NZ_CP010831_00045	psia	45	ADF/Other/psiab	GCF_001518855.1_NZ_CP010831_psiab_3	1	1	2	1	psia	mandatory	144	1.1e-88	286.5	0.993	0.993	1	143	WP_039510693.1	Other	psiab	0	0	1	0	0	1	Plasmid	GCF_001518855.1	NZ_CP010831	Bacteria	Pseudomonadota	Gammaproteobacteria	Enterobacterales	Enterobacteriaceae	Shigella	Shigella sonnei	1	2	arda_ardu|ardb_klca_acric11
GCF_001518855.1_NZ_CP010831	GCF_001518855.1_NZ_CP010831_00051	ardb	51	ADF/Anti_RM/ardb_klca_acric11	GCF_001518855.1_NZ_CP010831_ardb_klca_acric11_2	1	1	1	1	ardb	mandatory	141	8.8e-96	309.5	1	1	1	141	WP_001198928.1	Anti_RM	ardb_klca_acric11	0	0	1	0	0	1	Plasmid	GCF_001518855.1	NZ_CP010831	Bacteria	Pseudomonadota	Gammaproteobacteria	Enterobacterales	Enterobacteriaceae	Shigella	Shigella sonnei	1	2	arda_ardu|psiab
GCF_900475255.1_NZ_LS483363	GCF_900475255.1_NZ_LS483363_00293	acriia21	238	ADF/Anti_CRISPR/acriia21	GCF_900475255.1_NZ_LS483363_acriia21_1	1	1	1	1	acriia21	mandatory	108	7.4e-47	155.5	0.829	0.991	2	108	WP_111681513.1	Anti_CRISPR	acriia21	0	0	0	0	0	1	10kb to an integrase	GCF_900475255.1	NZ_LS483363	Bacteria	Bacillota	Bacilli	Lactobacillales	Streptococcaceae	Streptococcus	Streptococcus dysgalactiae	0
GCF_900475255.1_NZ_LS483363	GCF_900475255.1_NZ_LS483363_00903	acriia21	801	ADF/Anti_CRISPR/acriia21	GCF_900475255.1_NZ_LS483363_acriia21_2	1	1	1	1	acriia21	mandatory	274	3.5e-65	214.7	0.984	0.464	1	127	WP_111681812.1	Anti_CRISPR	acriia21	0	0	0	0	0	0	Not in MGE	GCF_900475255.1	NZ_LS483363	Bacteria	Bacillota	Bacilli	Lactobacillales	Streptococcaceae	Streptococcus	Streptococcus dysgalactiae	0
GCF_900475255.1_NZ_LS483363	GCF_900475255.1_NZ_LS483363_01374	acriia21	1241	ADF/Anti_CRISPR/acriia21	GCF_900475255.1_NZ_LS483363_acriia21_3	1	1	1	1	acriia21	mandatory	272	1.8e-65	215.6	0.984	0.467	1	127	WP_000822785.1	Anti_CRISPR	acriia21	0	0	0	0	0	0	Not in MGE	GCF_900475255.1	NZ_LS483363	Bacteria	Bacillota	Bacilli	Lactobacillales	Streptococcaceae	Streptococcus	Streptococcus dysgalactiae	0
GCF_900475725.1_NZ_LS483413	GCF_900475725.1_NZ_LS483413_00791	acriia27	696	ADF/Anti_CRISPR/acriia27	GCF_900475725.1_NZ_LS483413_acriia27_5	1	1	1.5	1	acriia27	mandatory	79	2.2e-53	175.4	0.988	1	1	79	WP_003055855.1	Anti_CRISPR	acriia27	0	0	0	1	0	0	Prophage	GCF_900475725.1	NZ_LS483413	Bacteria	Bacillota	Bacilli	Lactobacillales	Streptococcaceae	Streptococcus	Streptococcus dysgalactiae	1	1	acriia3
GCF_900475725.1_NZ_LS483413	GCF_900475725.1_NZ_LS483413_00792	aca11	697	ADF/Anti_CRISPR/acriia27	GCF_900475725.1_NZ_LS483413_acriia27_5	1	1	1.5	1	aca11	accessory	71	2.7e-27	91.4	0.984	1	1	71	WP_023611751.1	Anti_CRISPR	acriia27	0	0	0	1	0	0	Prophage	GCF_900475725.1	NZ_LS483413	Bacteria	Bacillota	Bacilli	Lactobacillales	Streptococcaceae	Streptococcus	Streptococcus dysgalactiae	1	1	acriia3
GCF_900475725.1_NZ_LS483413	GCF_900475725.1_NZ_LS483413_00798	aca11	703	ADF/Anti_CRISPR/acriia27	GCF_900475725.1_NZ_LS483413_acriia27_5	1	1	1.5	1	aca11	accessory	63	2.3e-33	110.8	0.984	1	1	63	WP_111679034.1	Anti_CRISPR	acriia27	0	0	0	1	0	0	Prophage	GCF_900475725.1	NZ_LS483413	Bacteria	Bacillota	Bacilli	Lactobacillales	Streptococcaceae	Streptococcus	Streptococcus dysgalactiae	1	1	acriia3
GCF_900475725.1_NZ_LS483413	GCF_900475725.1_NZ_LS483413_00792	aca11	697	ADF/Anti_CRISPR/acriia3	GCF_900475725.1_NZ_LS483413_acriia3_7	1	1	1.5	1	aca11	accessory	71	2.7e-27	91.4	0.984	1	1	71	WP_023611751.1	Anti_CRISPR	acriia3	0	0	0	1	0	0	Prophage	GCF_900475725.1	NZ_LS483413	Bacteria	Bacillota	Bacilli	Lactobacillales	Streptococcaceae	Streptococcus	Streptococcus dysgalactiae	1	1	acriia27
GCF_900475725.1_NZ_LS483413	GCF_900475725.1_NZ_LS483413_00798	aca11	703	ADF/Anti_CRISPR/acriia3	GCF_900475725.1_NZ_LS483413_acriia3_7	1	1	1.5	1	aca11	accessory	63	2.3e-33	110.8	0.984	1	1	63	WP_111679034.1	Anti_CRISPR	acriia3	0	0	0	1	0	0	Prophage	GCF_900475725.1	NZ_LS483413	Bacteria	Bacillota	Bacilli	Lactobacillales	Streptococcaceae	Streptococcus	Streptococcus dysgalactiae	1	1	acriia27
GCF_900475725.1_NZ_LS483413	GCF_900475725.1_NZ_LS483413_00794	acriia3	699	ADF/Anti_CRISPR/acriia3	GCF_900475725.1_NZ_LS483413_acriia3_7	1	1	1.5	1	acriia3	mandatory	124	5.1e-47	155.6	0.967	0.96	3	121	WP_023611744.1	Anti_CRISPR	acriia3	0	0	0	1	0	0	Prophage	GCF_900475725.1	NZ_LS483413	Bacteria	Bacillota	Bacilli	Lactobacillales	Streptococcaceae	Streptococcus	Streptococcus dysgalactiae	1	1	acriia27
GCF_900475725.1_NZ_LS483413	GCF_900475725.1_NZ_LS483413_01124	acriia21	1011	ADF/Anti_CRISPR/acriia21	GCF_900475725.1_NZ_LS483413_acriia21_3	1	1	1	1	acriia21	mandatory	274	9.2e-67	219.9	0.992	0.467	1	128	WP_110408073.1	Anti_CRISPR	acriia21	0	0	0	0	0	0	Not in MGE	GCF_900475725.1	NZ_LS483413	Bacteria	Bacillota	Bacilli	Lactobacillales	Streptococcaceae	Streptococcus	Streptococcus dysgalactiae	0
GCF_900475725.1_NZ_LS483413	GCF_900475725.1_NZ_LS483413_01564	acriia21	1425	ADF/Anti_CRISPR/acriia21	GCF_900475725.1_NZ_LS483413_acriia21_4	1	1	1	1	acriia21	mandatory	272	1.9e-65	215.6	0.984	0.467	1	127	WP_000822785.1	Anti_CRISPR	acriia21	0	0	0	0	0	0	Not in MGE	GCF_900475725.1	NZ_LS483413	Bacteria	Bacillota	Bacilli	Lactobacillales	Streptococcaceae	Streptococcus	Streptococcus dysgalactiae	0
GCF_900475725.1_NZ_LS483413	GCF_900475725.1_NZ_LS483413_01796	acriia3	1653	ADF/Anti_CRISPR/acriia3	GCF_900475725.1_NZ_LS483413_acriia3_8	1	1	1.5	1	acriia3	mandatory	124	4e-47	156	0.967	0.96	3	121	WP_012767357.1	Anti_CRISPR	acriia3	0	0	0	1	0	0	Prophage	GCF_900475725.1	NZ_LS483413	Bacteria	Bacillota	Bacilli	Lactobacillales	Streptococcaceae	Streptococcus	Streptococcus dysgalactiae	1	1	acriia27
GCF_900475725.1_NZ_LS483413	GCF_900475725.1_NZ_LS483413_01798	aca11	1655	ADF/Anti_CRISPR/acriia3	GCF_900475725.1_NZ_LS483413_acriia3_8	1	1	1.5	1	aca11	accessory	71	2.7e-27	91.4	0.984	1	1	71	WP_023611751.1	Anti_CRISPR	acriia3	0	0	0	1	0	0	Prophage	GCF_900475725.1	NZ_LS483413	Bacteria	Bacillota	Bacilli	Lactobacillales	Streptococcaceae	Streptococcus	Streptococcus dysgalactiae	1	1	acriia27
GCF_900475725.1_NZ_LS483413	GCF_900475725.1_NZ_LS483413_01798	aca11	1655	ADF/Anti_CRISPR/acriia27	GCF_900475725.1_NZ_LS483413_acriia27_6	1	1	1.5	1	aca11	accessory	71	2.7e-27	91.4	0.984	1	1	71	WP_023611751.1	Anti_CRISPR	acriia27	0	0	0	1	0	0	Prophage	GCF_900475725.1	NZ_LS483413	Bacteria	Bacillota	Bacilli	Lactobacillales	Streptococcaceae	Streptococcus	Streptococcus dysgalactiae	1	1	acriia3
GCF_900475725.1_NZ_LS483413	GCF_900475725.1_NZ_LS483413_01799	acriia27	1656	ADF/Anti_CRISPR/acriia27	GCF_900475725.1_NZ_LS483413_acriia27_6	1	1	1.5	1	acriia27	mandatory	79	2.2e-53	175.4	0.988	1	1	79	WP_003055855.1	Anti_CRISPR	acriia27	0	0	0	1	0	0	Prophage	GCF_900475725.1	NZ_LS483413	Bacteria	Bacillota	Bacilli	Lactobacillales	Streptococcaceae	Streptococcus	Streptococcus dysgalactiae	1	1	acriia3
GCF_900636815.1_NZ_LR134316	GCF_900636815.1_NZ_LR134316_00707	acriia21	624	ADF/Anti_CRISPR/acriia21	GCF_900636815.1_NZ_LR134316_acriia21_2	1	1	1	1	acriia21	mandatory	355	3.2e-19	66.2	0.752	0.279	45	143	WP_111717818.1	Anti_CRISPR	acriia21	0	0	0	0	0	1	10kb to an integrase	GCF_900636815.1	NZ_LR134316	Bacteria	Bacillota	Bacilli	Lactobacillales	Streptococcaceae	Streptococcus	Streptococcus dysgalactiae	0
GCF_900636815.1_NZ_LR134316	GCF_900636815.1_NZ_LR134316_00858	aca11	772	ADF/Anti_CRISPR/Aca_alone	GCF_900636815.1_NZ_LR134316_Aca_alone_1	1	1	1	1	aca11	mandatory	61	4.6e-31	103.5	0.938	0.984	1	60	WP_111717699.1	Anti_CRISPR	Aca_alone	0	0	0	1	0	1	Prophage	GCF_900636815.1	NZ_LR134316	Bacteria	Bacillota	Bacilli	Lactobacillales	Streptococcaceae	Streptococcus	Streptococcus dysgalactiae	0
GCF_900636815.1_NZ_LR134316	GCF_900636815.1_NZ_LR134316_01573	acriia21	1453	ADF/Anti_CRISPR/acriia21	GCF_900636815.1_NZ_LR134316_acriia21_3	1	1	1	1	acriia21	mandatory	359	1.2e-26	90.2	0.86	0.312	9	120	WP_111716793.1	Anti_CRISPR	acriia21	0	0	0	0	0	0	Not in MGE	GCF_900636815.1	NZ_LR134316	Bacteria	Bacillota	Bacilli	Lactobacillales	Streptococcaceae	Streptococcus	Streptococcus dysgalactiae	0
GCF_000012005.1_NC_007606	GCF_000012005.1_NC_007606_00739	mom	491	ADF/Anti_RM/mom	GCF_000012005.1_NC_007606_mom_4	1	1	1	1	mom	mandatory	238	1.4e-97	323.5	0.847	0.895	21	233	WP_000514036.1	Anti_RM	mom	0	0	0	1	0	0	Prophage	GCF_000012005.1	NC_007606	Bacteria	Pseudomonadota	Gammaproteobacteria	Enterobacterales	Enterobacteriaceae	Shigella	Shigella dysenteriae	0
GCF_000012005.1_NC_007606	GCF_000012005.1_NC_007606_00988	klca	669	ADF/Anti_RM/ardb_klca_acric11	GCF_000012005.1_NC_007606_ardb_klca_acric11_1	1	1	0.8	1	ardb	mandatory	157	2.2e-61	203.7	0.828	0.93	12	157	WP_001313575.1	Anti_RM	ardb_klca_acric11	0	0	0	0	0	0	Not in MGE	GCF_000012005.1	NC_007606	Bacteria	Pseudomonadota	Gammaproteobacteria	Enterobacterales	Enterobacteriaceae	Shigella	Shigella dysenteriae	0
GCF_000012005.1_NC_007606	GCF_000012005.1_NC_007606_01348	gam	889	ADF/Anti_RecBCD/gam	GCF_000012005.1_NC_007606_gam_3	1	1	1	1	gam	mandatory	98	8.8e-56	185.2	0.71	1	1	98	WP_000995032.1	Anti_RecBCD	gam	0	0	0	1	0	1	Prophage	GCF_000012005.1	NC_007606	Bacteria	Pseudomonadota	Gammaproteobacteria	Enterobacterales	Enterobacteriaceae	Shigella	Shigella dysenteriae	0
GCF_000012005.1_NC_007606	GCF_000012005.1_NC_007606_01874	mom	1190	ADF/Anti_RM/mom	GCF_000012005.1_NC_007606_mom_5	1	1	1	1	mom	mandatory	235	1e-99	330.4	0.843	0.902	21	232	WP_000514018.1	Anti_RM	mom	0	0	0	0	0	1	10kb to an integrase	GCF_000012005.1	NC_007606	Bacteria	Pseudomonadota	Gammaproteobacteria	Enterobacterales	Enterobacteriaceae	Shigella	Shigella dysenteriae	0
GCF_000012005.1_NC_007606	GCF_000012005.1_NC_007606_04531	klca	3019	ADF/Anti_RM/ardb_klca_acric11	GCF_000012005.1_NC_007606_ardb_klca_acric11_2	1	1	0.8	1	ardb	mandatory	157	8.2e-62	205.1	0.828	0.93	12	157	WP_000855065.1	Anti_RM	ardb_klca_acric11	0	0	0	0	0	1	10kb to an integrase	GCF_000012005.1	NC_007606	Bacteria	Pseudomonadota	Gammaproteobacteria	Enterobacterales	Enterobacteriaceae	Shigella	Shigella dysenteriae	0
GCF_019973655.1_NZ_AP025014	GCF_019973655.1_NZ_AP025014_02541	narp1_namat	2364	ADF/NADP/NARP1	GCF_019973655.1_NZ_AP025014_NARP1_1	1	1	2	1	narp1_namat	mandatory	491	6.5e-149	494.7	0.611	0.652	2	321	WP_224020654.1	NADP	NARP1	0	0	0	0	0	1	10kb to an integrase	GCF_019973655.1	NZ_AP025014	Bacteria	Pseudomonadota	Gammaproteobacteria	Alteromonadales	Shewanellaceae	Shewanella	Shewanella xiamenensis	0
GCF_019973655.1_NZ_AP025014	GCF_019973655.1_NZ_AP025014_02542	narp1_adps	2365	ADF/NADP/NARP1	GCF_019973655.1_NZ_AP025014_NARP1_1	1	1	2	1	narp1_adps	mandatory	295	3.4e-90	300.1	0.828	0.851	28	278	WP_224020655.1	NADP	NARP1	0	0	0	0	0	1	10kb to an integrase	GCF_019973655.1	NZ_AP025014	Bacteria	Pseudomonadota	Gammaproteobacteria	Alteromonadales	Shewanellaceae	Shewanella	Shewanella xiamenensis	0
GCF_019973655.1_NZ_AP025014	GCF_019973655.1_NZ_AP025014_03244	vcrx093	3039	ADF/Anti_CRISPR/vcrx091_093	GCF_019973655.1_NZ_AP025014_vcrx091_093_2	1	1	2	1	vcrx093	mandatory	338	1.4e-139	463	0.908	0.929	1	314	WP_054104225.1	Anti_CRISPR	vcrx091_093	0	0	0	0	0	1	10kb to an integrase	GCF_019973655.1	NZ_AP025014	Bacteria	Pseudomonadota	Gammaproteobacteria	Alteromonadales	Shewanellaceae	Shewanella	Shewanella xiamenensis	0
GCF_019973655.1_NZ_AP025014	GCF_019973655.1_NZ_AP025014_03246	vcrx092	3041	ADF/Anti_CRISPR/vcrx091_093	GCF_019973655.1_NZ_AP025014_vcrx091_093_2	1	1	2	1	vcrx092	mandatory	272	1.2e-128	426.9	0.838	0.971	3	266	WP_000414662.1	Anti_CRISPR	vcrx091_093	0	0	0	0	0	1	10kb to an integrase	GCF_019973655.1	NZ_AP025014	Bacteria	Pseudomonadota	Gammaproteobacteria	Alteromonadales	Shewanellaceae	Shewanella	Shewanella xiamenensis	0
GCF_001558295.2_NZ_CP014096	GCF_001558295.2_NZ_CP014096_00037	arda	36	ADF/Anti_RM/arda_ardu	GCF_001558295.2_NZ_CP014096_arda_ardu_1	1	1	1	1	arda	mandatory	166	6.7e-97	314.6	0.982	0.994	1	165	WP_000117624.1	Anti_RM	arda_ardu	0	0	1	0	0	1	Plasmid	GCF_001558295.2	NZ_CP014096	Bacteria	Pseudomonadota	Gammaproteobacteria	Enterobacterales	Enterobacteriaceae	Shigella	Shigella sonnei	1	2	ardb_klca_acric11|psiab
GCF_001558295.2_NZ_CP014096	GCF_001558295.2_NZ_CP014096_00039	psib	38	ADF/Other/psiab	GCF_001558295.2_NZ_CP014096_psiab_3	1	1	2	1	psib	mandatory	239	2.2e-65	212.7	0.975	0.979	4	237	WP_001276270.1	Other	psiab	0	0	1	0	0	1	Plasmid	GCF_001558295.2	NZ_CP014096	Bacteria	Pseudomonadota	Gammaproteobacteria	Enterobacterales	Enterobacteriaceae	Shigella	Shigella sonnei	1	2	arda_ardu|ardb_klca_acric11
GCF_001558295.2_NZ_CP014096	GCF_001558295.2_NZ_CP014096_00040	psia	39	ADF/Other/psiab	GCF_001558295.2_NZ_CP014096_psiab_3	1	1	2	1	psia	mandatory	144	1.3e-88	286.2	0.993	0.993	1	143	WP_023166801.1	Other	psiab	0	0	1	0	0	1	Plasmid	GCF_001558295.2	NZ_CP014096	Bacteria	Pseudomonadota	Gammaproteobacteria	Enterobacterales	Enterobacteriaceae	Shigella	Shigella sonnei	1	2	arda_ardu|ardb_klca_acric11
GCF_001558295.2_NZ_CP014096	GCF_001558295.2_NZ_CP014096_00047	ardb	46	ADF/Anti_RM/ardb_klca_acric11	GCF_001558295.2_NZ_CP014096_ardb_klca_acric11_2	1	1	1	1	ardb	mandatory	141	8.5e-96	309.5	1	1	1	141	WP_001198928.1	Anti_RM	ardb_klca_acric11	0	0	1	0	0	1	Plasmid	GCF_001558295.2	NZ_CP014096	Bacteria	Pseudomonadota	Gammaproteobacteria	Enterobacterales	Enterobacteriaceae	Shigella	Shigella sonnei	1	2	arda_ardu|psiab
GCF_901542365.1_NZ_LR594034	GCF_901542365.1_NZ_LR594034_00269	acriia21	211	ADF/Anti_CRISPR/acriia21	GCF_901542365.1_NZ_LR594034_acriia21_1	1	1	1	1	acriia21	mandatory	283	6.5e-31	103.9	0.93	0.41	1	116	WP_138098196.1	Anti_CRISPR	acriia21	0	0	0	0	0	0	Not in MGE	GCF_901542365.1	NZ_LR594034	Bacteria	Bacillota	Bacilli	Lactobacillales	Streptococcaceae	Streptococcus	Streptococcus dysgalactiae	0
GCF_019973655.1_NZ_AP025015	GCF_019973655.1_NZ_AP025015_00085	acrie9	84	ADF/Anti_CRISPR/acrie9	GCF_019973655.1_NZ_AP025015_acrie9_1	1	1	1	1	acrie9	mandatory	78	5.4e-39	125.4	0.95	0.962	3	77	WP_224022219.1	Anti_CRISPR	acrie9	0	0	1	0	0	1	Plasmid	GCF_019973655.1	NZ_AP025015	Bacteria	Pseudomonadota	Gammaproteobacteria	Alteromonadales	Shewanellaceae	Shewanella	Shewanella xiamenensis	0
GCF_016903555.1_NZ_CP069953	GCF_016903555.1_NZ_CP069953_00019	acriia21	17	ADF/Anti_CRISPR/acriia21	GCF_016903555.1_NZ_CP069953_acriia21_1	1	1	1	1	acriia21	mandatory	318	5.7e-36	114.2	0.868	0.34	8	115	WP_204116041.1	Anti_CRISPR	acriia21	0	0	1	0	0	1	Plasmid	GCF_016903555.1	NZ_CP069953	Bacteria	Bacillota	Bacilli	Bacillales	Staphylococcaceae	Staphylococcus	Staphylococcus epidermidis	0
GCF_901543615.1_NZ_LR594045	GCF_901543615.1_NZ_LR594045_00273	acriia21	202	ADF/Anti_CRISPR/acriia21	GCF_901543615.1_NZ_LR594045_acriia21_1	1	1	1	1	acriia21	mandatory	108	8.5e-46	152	0.829	0.991	2	108	WP_000384270.1	Anti_CRISPR	acriia21	0	0	0	0	1	1	ICE	GCF_901543615.1	NZ_LR594045	Bacteria	Bacillota	Bacilli	Lactobacillales	Streptococcaceae	Streptococcus	Streptococcus dysgalactiae	0
GCF_901543615.1_NZ_LR594045	GCF_901543615.1_NZ_LR594045_00954	acriia21	836	ADF/Anti_CRISPR/acriia21	GCF_901543615.1_NZ_LR594045_acriia21_2	1	1	1	1	acriia21	mandatory	272	1.8e-65	215.6	0.984	0.467	1	127	WP_000822785.1	Anti_CRISPR	acriia21	0	0	0	1	0	0	Prophage	GCF_901543615.1	NZ_LR594045	Bacteria	Bacillota	Bacilli	Lactobacillales	Streptococcaceae	Streptococcus	Streptococcus dysgalactiae	0
GCF_015534835.1_NZ_CP064674	GCF_015534835.1_NZ_CP064674_00662	aca5	637	ADF/Anti_CRISPR/Aca_alone	GCF_015534835.1_NZ_CP064674_Aca_alone_1	1	1	1	1	aca5	mandatory	53	2e-26	89.5	0.879	0.962	1	51	WP_001128281.1	Anti_CRISPR	Aca_alone	0	0	0	1	0	1	Prophage	GCF_015534835.1	NZ_CP064674	Bacteria	Pseudomonadota	Gammaproteobacteria	Enterobacterales	Enterobacteriaceae	Salmonella	Salmonella sp. SJTUF14076	0
GCF_901543995.1_NZ_LR594047	GCF_901543995.1_NZ_LR594047_00534	acriia21	444	ADF/Anti_CRISPR/acriia21	GCF_901543995.1_NZ_LR594047_acriia21_1	1	1	1	1	acriia21	mandatory	377	1.5e-19	67.2	0.899	0.342	3	131	WP_111681569.1	Anti_CRISPR	acriia21	0	0	0	0	0	0	Not in MGE	GCF_901543995.1	NZ_LR594047	Bacteria	Bacillota	Bacilli	Lactobacillales	Streptococcaceae	Streptococcus	Streptococcus dysgalactiae	0
GCF_901543995.1_NZ_LR594047	GCF_901543995.1_NZ_LR594047_00961	acriia21	850	ADF/Anti_CRISPR/acriia21	GCF_901543995.1_NZ_LR594047_acriia21_2	1	1	1	1	acriia21	mandatory	272	1.9e-65	215.6	0.984	0.467	1	127	WP_000822785.1	Anti_CRISPR	acriia21	0	0	0	0	0	0	Not in MGE	GCF_901543995.1	NZ_LR594047	Bacteria	Bacillota	Bacilli	Lactobacillales	Streptococcaceae	Streptococcus	Streptococcus dysgalactiae	0
GCF_901543995.1_NZ_LR594047	GCF_901543995.1_NZ_LR594047_01416	acriia21	1280	ADF/Anti_CRISPR/acriia21	GCF_901543995.1_NZ_LR594047_acriia21_3	1	1	1	1	acriia21	mandatory	274	2.9e-66	218.3	0.992	0.467	1	128	WP_014612391.1	Anti_CRISPR	acriia21	0	0	0	0	0	1	10kb to an integrase	GCF_901543995.1	NZ_LR594047	Bacteria	Bacillota	Bacilli	Lactobacillales	Streptococcaceae	Streptococcus	Streptococcus dysgalactiae	0
GCF_022453805.1_NZ_CP092630	GCF_022453805.1_NZ_CP092630_02411	narp1_namat	2301	ADF/NADP/NARP1	GCF_022453805.1_NZ_CP092630_NARP1_1	1	1	2	1	narp1_namat	mandatory	491	7.1e-149	494.5	0.611	0.652	2	321	WP_240292127.1	NADP	NARP1	0	0	0	1	0	0	Prophage	GCF_022453805.1	NZ_CP092630	Bacteria	Pseudomonadota	Gammaproteobacteria	Alteromonadales	Shewanellaceae	Shewanella	Shewanella xiamenensis	0
GCF_022453805.1_NZ_CP092630	GCF_022453805.1_NZ_CP092630_02412	narp1_adps	2302	ADF/NADP/NARP1	GCF_022453805.1_NZ_CP092630_NARP1_1	1	1	2	1	narp1_adps	mandatory	295	1.7e-90	301	0.831	0.854	27	278	WP_144346322.1	NADP	NARP1	0	0	0	1	0	0	Prophage	GCF_022453805.1	NZ_CP092630	Bacteria	Pseudomonadota	Gammaproteobacteria	Alteromonadales	Shewanellaceae	Shewanella	Shewanella xiamenensis	0
GCF_002949675.1_NZ_CP026774	GCF_002949675.1_NZ_CP026774_00143	mom	100	ADF/Anti_RM/mom	GCF_002949675.1_NZ_CP026774_mom_4	1	1	1	1	mom	mandatory	235	1e-99	330.4	0.843	0.902	21	232	WP_000514018.1	Anti_RM	mom	0	0	0	0	0	1	10kb to an integrase	GCF_002949675.1	NZ_CP026774	Bacteria	Pseudomonadota	Gammaproteobacteria	Enterobacterales	Enterobacteriaceae	Shigella	Shigella dysenteriae	0
GCF_002949675.1_NZ_CP026774	GCF_002949675.1_NZ_CP026774_00671	gam	396	ADF/Anti_RecBCD/gam	GCF_002949675.1_NZ_CP026774_gam_3	1	1	1	1	gam	mandatory	98	8.8e-56	185.2	0.71	1	1	98	WP_000995032.1	Anti_RecBCD	gam	0	0	0	1	0	1	Prophage	GCF_002949675.1	NZ_CP026774	Bacteria	Pseudomonadota	Gammaproteobacteria	Enterobacterales	Enterobacteriaceae	Shigella	Shigella dysenteriae	0
GCF_002949675.1_NZ_CP026774	GCF_002949675.1_NZ_CP026774_01041	klca	620	ADF/Anti_RM/ardb_klca_acric11	GCF_002949675.1_NZ_CP026774_ardb_klca_acric11_1	1	1	0.8	1	ardb	mandatory	157	2.2e-61	203.7	0.828	0.93	12	157	WP_001313575.1	Anti_RM	ardb_klca_acric11	0	0	0	0	0	0	Not in MGE	GCF_002949675.1	NZ_CP026774	Bacteria	Pseudomonadota	Gammaproteobacteria	Enterobacterales	Enterobacteriaceae	Shigella	Shigella dysenteriae	0
GCF_002949675.1_NZ_CP026774	GCF_002949675.1_NZ_CP026774_01263	mom	784	ADF/Anti_RM/mom	GCF_002949675.1_NZ_CP026774_mom_5	1	1	1	1	mom	mandatory	238	1.4e-97	323.5	0.847	0.895	21	233	WP_000514036.1	Anti_RM	mom	0	0	0	1	0	0	Prophage	GCF_002949675.1	NZ_CP026774	Bacteria	Pseudomonadota	Gammaproteobacteria	Enterobacterales	Enterobacteriaceae	Shigella	Shigella dysenteriae	0
GCF_002949675.1_NZ_CP026774	GCF_002949675.1_NZ_CP026774_02119	klca	1350	ADF/Anti_RM/ardb_klca_acric11	GCF_002949675.1_NZ_CP026774_ardb_klca_acric11_2	1	1	0.8	1	ardb	mandatory	157	8.2e-62	205.1	0.828	0.93	12	157	WP_000855065.1	Anti_RM	ardb_klca_acric11	0	0	0	0	0	1	10kb to an integrase	GCF_002949675.1	NZ_CP026774	Bacteria	Pseudomonadota	Gammaproteobacteria	Enterobacterales	Enterobacteriaceae	Shigella	Shigella dysenteriae	0
GCF_015534835.1_NZ_CP064676	GCF_015534835.1_NZ_CP064676_00022	ulx	19	ADF/Anti_RM/ulx	GCF_015534835.1_NZ_CP064676_ulx_3	1	1	1	1	ulx	mandatory	146	3.1e-63	204.7	0.986	0.979	1	143	WP_000224043.1	Anti_RM	ulx	0	0	1	1	0	1	Plasmid	GCF_015534835.1	NZ_CP064676	Bacteria	Pseudomonadota	Gammaproteobacteria	Enterobacterales	Enterobacteriaceae	Salmonella	Salmonella sp. SJTUF14076	0
GCF_015534835.1_NZ_CP064676	GCF_015534835.1_NZ_CP064676_00028	acriia7	24	ADF/Anti_Thoeris/tad2_acriia7	GCF_015534835.1_NZ_CP064676_tad2_acriia7_2	1	1	0.8	1	tad2	mandatory	225	3.6e-30	96.9	0.71	0.4	136	225	WP_001749386.1	Anti_Thoeris	tad2_acriia7	0	0	1	1	0	1	Plasmid	GCF_015534835.1	NZ_CP064676	Bacteria	Pseudomonadota	Gammaproteobacteria	Enterobacterales	Enterobacteriaceae	Salmonella	Salmonella sp. SJTUF14076	1	1	dar_ddr_hdf_ulx
GCF_015534835.1_NZ_CP064676	GCF_015534835.1_NZ_CP064676_00031	ddrb	27	ADF/Anti_RM/dar_ddr_hdf_ulx	GCF_015534835.1_NZ_CP064676_dar_ddr_hdf_ulx_1	1	1	4	1	ddrb	mandatory	995	0	1880.1	0.999	0.999	1	994	WP_062897555.1	Anti_RM	dar_ddr_hdf_ulx	0	0	1	1	0	1	Plasmid	GCF_015534835.1	NZ_CP064676	Bacteria	Pseudomonadota	Gammaproteobacteria	Enterobacterales	Enterobacteriaceae	Salmonella	Salmonella sp. SJTUF14076	1	1	tad2_acriia7
GCF_015534835.1_NZ_CP064676	GCF_015534835.1_NZ_CP064676_00033	ddra	29	ADF/Anti_RM/dar_ddr_hdf_ulx	GCF_015534835.1_NZ_CP064676_dar_ddr_hdf_ulx_1	1	1	4	1	ddra	mandatory	121	1.3e-56	182.8	1	1	1	121	WP_072649192.1	Anti_RM	dar_ddr_hdf_ulx	0	0	1	1	0	1	Plasmid	GCF_015534835.1	NZ_CP064676	Bacteria	Pseudomonadota	Gammaproteobacteria	Enterobacterales	Enterobacteriaceae	Salmonella	Salmonella sp. SJTUF14076	1	1	tad2_acriia7
GCF_015534835.1_NZ_CP064676	GCF_015534835.1_NZ_CP064676_00034	dara	30	ADF/Anti_RM/dar_ddr_hdf_ulx	GCF_015534835.1_NZ_CP064676_dar_ddr_hdf_ulx_1	1	1	4	1	dara	mandatory	639	0	1262.2	1	0.998	1	638	WP_072649193.1	Anti_RM	dar_ddr_hdf_ulx	0	0	1	1	0	1	Plasmid	GCF_015534835.1	NZ_CP064676	Bacteria	Pseudomonadota	Gammaproteobacteria	Enterobacterales	Enterobacteriaceae	Salmonella	Salmonella sp. SJTUF14076	1	1	tad2_acriia7
GCF_015534835.1_NZ_CP064676	GCF_015534835.1_NZ_CP064676_00035	hdf	31	ADF/Anti_RM/dar_ddr_hdf_ulx	GCF_015534835.1_NZ_CP064676_dar_ddr_hdf_ulx_1	1	1	4	1	hdf	mandatory	200	1e-82	269.6	0.976	0.995	1	199	WP_001361621.1	Anti_RM	dar_ddr_hdf_ulx	0	0	1	1	0	1	Plasmid	GCF_015534835.1	NZ_CP064676	Bacteria	Pseudomonadota	Gammaproteobacteria	Enterobacterales	Enterobacteriaceae	Salmonella	Salmonella sp. SJTUF14076	1	1	tad2_acriia7
GCF_901544215.1_NZ_LR594048	GCF_901544215.1_NZ_LR594048_00303	acriia21	245	ADF/Anti_CRISPR/acriia21	GCF_901544215.1_NZ_LR594048_acriia21_1	1	1	1	1	acriia21	mandatory	108	8.4e-46	152	0.829	0.991	2	108	WP_000384270.1	Anti_CRISPR	acriia21	0	0	0	0	0	1	10kb to an integrase	GCF_901544215.1	NZ_LR594048	Bacteria	Bacillota	Bacilli	Lactobacillales	Streptococcaceae	Streptococcus	Streptococcus dysgalactiae	0
GCF_901544215.1_NZ_LR594048	GCF_901544215.1_NZ_LR594048_00894	acriia21	799	ADF/Anti_CRISPR/acriia21	GCF_901544215.1_NZ_LR594048_acriia21_2	1	1	1	1	acriia21	mandatory	272	1.8e-65	215.6	0.984	0.467	1	127	WP_000822785.1	Anti_CRISPR	acriia21	0	0	0	0	0	0	Not in MGE	GCF_901544215.1	NZ_LR594048	Bacteria	Bacillota	Bacilli	Lactobacillales	Streptococcaceae	Streptococcus	Streptococcus dysgalactiae	0
GCF_901544215.1_NZ_LR594048	GCF_901544215.1_NZ_LR594048_01342	acriia21	1216	ADF/Anti_CRISPR/acriia21	GCF_901544215.1_NZ_LR594048_acriia21_3	1	1	1	1	acriia21	mandatory	274	2.8e-66	218.3	0.992	0.467	1	128	WP_014612391.1	Anti_CRISPR	acriia21	0	0	0	0	0	1	10kb to an integrase	GCF_901544215.1	NZ_LR594048	Bacteria	Bacillota	Bacilli	Lactobacillales	Streptococcaceae	Streptococcus	Streptococcus dysgalactiae	0
GCF_901544215.1_NZ_LR594048	GCF_901544215.1_NZ_LR594048_01893	acriia21	1732	ADF/Anti_CRISPR/acriia21	GCF_901544215.1_NZ_LR594048_acriia21_4	1	1	1	1	acriia21	mandatory	127	1.9e-20	70	0.829	0.827	15	119	WP_099983053.1	Anti_CRISPR	acriia21	0	0	0	0	0	0	Not in MGE	GCF_901544215.1	NZ_LR594048	Bacteria	Bacillota	Bacilli	Lactobacillales	Streptococcaceae	Streptococcus	Streptococcus dysgalactiae	0
GCF_015534815.1_NZ_CP064672	GCF_015534815.1_NZ_CP064672_00751	aca5	709	ADF/Anti_CRISPR/Aca_alone	GCF_015534815.1_NZ_CP064672_Aca_alone_1	1	1	1	1	aca5	mandatory	53	2e-26	89.5	0.879	0.962	1	51	WP_001128281.1	Anti_CRISPR	Aca_alone	0	0	0	1	0	0	Prophage	GCF_015534815.1	NZ_CP064672	Bacteria	Pseudomonadota	Gammaproteobacteria	Enterobacterales	Enterobacteriaceae	Salmonella	Salmonella sp. SJTUF14146	0
GCF_016903575.1_NZ_CP069956	GCF_016903575.1_NZ_CP069956_00013	acriia21	12	ADF/Anti_CRISPR/acriia21	GCF_016903575.1_NZ_CP069956_acriia21_1	1	1	1	1	acriia21	mandatory	322	2.5e-33	105.8	0.891	0.345	9	119	WP_002489623.1	Anti_CRISPR	acriia21	0	0	1	0	0	1	Plasmid	GCF_016903575.1	NZ_CP069956	Bacteria	Bacillota	Bacilli	Bacillales	Staphylococcaceae	Staphylococcus	Staphylococcus epidermidis	0
GCF_016903575.1_NZ_CP069956	GCF_016903575.1_NZ_CP069956_00033	dam	31	ADF/Anti_RM/dam	GCF_016903575.1_NZ_CP069956_dam_2	1	1	1	1	dam	mandatory	304	5.3e-84	272.8	0.993	0.977	5	301	WP_002497505.1	Anti_RM	dam	0	0	1	0	1	1	Plasmid	GCF_016903575.1	NZ_CP069956	Bacteria	Bacillota	Bacilli	Bacillales	Staphylococcaceae	Staphylococcus	Staphylococcus epidermidis	0
GCF_020883495.1_NZ_CP086610	GCF_020883495.1_NZ_CP086610_00499	ardc	464	ADF/Anti_RM/ardc	GCF_020883495.1_NZ_CP086610_ardc_1	1	1	1	1	ardc	mandatory	320	4.8e-131	434.3	0.888	0.919	14	307	WP_100237024.1	Anti_RM	ardc	0	0	0	0	0	0	Not in MGE	GCF_020883495.1	NZ_CP086610	Bacteria	Pseudomonadota	Alphaproteobacteria	Hyphomicrobiales	Rhizobiaceae	Shinella	Shinella zoogloeoides	0
GCF_002150905.1_NZ_CP019689	GCF_002150905.1_NZ_CP019689_04352	gam	3513	ADF/Anti_RecBCD/gam	GCF_002150905.1_NZ_CP019689_gam_1	1	1	1	1	gam	mandatory	98	6.3e-55	182.8	0.71	1	1	98	WP_000995034.1	Anti_RecBCD	gam	0	0	0	1	0	1	Prophage	GCF_002150905.1	NZ_CP019689	Bacteria	Pseudomonadota	Gammaproteobacteria	Enterobacterales	Enterobacteriaceae	Shigella	Shigella sonnei	0
GCF_002949715.1_NZ_CP026777	GCF_002949715.1_NZ_CP026777_02239	klca	1437	ADF/Anti_RM/ardb_klca_acric11	GCF_002949715.1_NZ_CP026777_ardb_klca_acric11_1	1	1	0.8	1	ardb	mandatory	157	7.7e-62	205.1	0.828	0.93	12	157	WP_000855065.1	Anti_RM	ardb_klca_acric11	0	0	0	0	0	1	10kb to an integrase	GCF_002949715.1	NZ_CP026777	Bacteria	Pseudomonadota	Gammaproteobacteria	Enterobacterales	Enterobacteriaceae	Shigella	Shigella dysenteriae	0
GCF_002949715.1_NZ_CP026777	GCF_002949715.1_NZ_CP026777_03062	mom	1952	ADF/Anti_RM/mom	GCF_002949715.1_NZ_CP026777_mom_4	1	1	1	1	mom	mandatory	238	1.3e-97	323.5	0.847	0.895	21	233	WP_000514036.1	Anti_RM	mom	0	0	0	1	0	0	Prophage	GCF_002949715.1	NZ_CP026777	Bacteria	Pseudomonadota	Gammaproteobacteria	Enterobacterales	Enterobacteriaceae	Shigella	Shigella dysenteriae	0
GCF_002949715.1_NZ_CP026777	GCF_002949715.1_NZ_CP026777_03307	klca	2114	ADF/Anti_RM/ardb_klca_acric11	GCF_002949715.1_NZ_CP026777_ardb_klca_acric11_2	1	1	0.8	1	ardb	mandatory	157	2.1e-61	203.7	0.828	0.93	12	157	WP_001313575.1	Anti_RM	ardb_klca_acric11	0	0	0	0	0	0	Not in MGE	GCF_002949715.1	NZ_CP026777	Bacteria	Pseudomonadota	Gammaproteobacteria	Enterobacterales	Enterobacteriaceae	Shigella	Shigella dysenteriae	0
GCF_002949715.1_NZ_CP026777	GCF_002949715.1_NZ_CP026777_03677	gam	2318	ADF/Anti_RecBCD/gam	GCF_002949715.1_NZ_CP026777_gam_3	1	1	1	1	gam	mandatory	98	8.3e-56	185.2	0.71	1	1	98	WP_000995032.1	Anti_RecBCD	gam	0	0	0	1	0	1	Prophage	GCF_002949715.1	NZ_CP026777	Bacteria	Pseudomonadota	Gammaproteobacteria	Enterobacterales	Enterobacteriaceae	Shigella	Shigella dysenteriae	0
GCF_002949715.1_NZ_CP026777	GCF_002949715.1_NZ_CP026777_04216	mom	2605	ADF/Anti_RM/mom	GCF_002949715.1_NZ_CP026777_mom_5	1	1	1	1	mom	mandatory	235	9.8e-100	330.4	0.843	0.902	21	232	WP_000514018.1	Anti_RM	mom	0	0	0	0	0	1	10kb to an integrase	GCF_002949715.1	NZ_CP026777	Bacteria	Pseudomonadota	Gammaproteobacteria	Enterobacterales	Enterobacteriaceae	Shigella	Shigella dysenteriae	0
GCF_015534815.1_NZ_CP064673	GCF_015534815.1_NZ_CP064673_00008	hdf	7	ADF/Anti_RM/dar_ddr_hdf_ulx	GCF_015534815.1_NZ_CP064673_dar_ddr_hdf_ulx_1	1	1	4	1	hdf	mandatory	200	1e-82	269.6	0.976	0.995	1	199	WP_001361621.1	Anti_RM	dar_ddr_hdf_ulx	0	0	1	1	0	1	Plasmid	GCF_015534815.1	NZ_CP064673	Bacteria	Pseudomonadota	Gammaproteobacteria	Enterobacterales	Enterobacteriaceae	Salmonella	Salmonella sp. SJTUF14146	1	1	tad2_acriia7
GCF_015534815.1_NZ_CP064673	GCF_015534815.1_NZ_CP064673_00009	dara	8	ADF/Anti_RM/dar_ddr_hdf_ulx	GCF_015534815.1_NZ_CP064673_dar_ddr_hdf_ulx_1	1	1	4	1	dara	mandatory	639	0	1262.2	1	0.998	1	638	WP_072649193.1	Anti_RM	dar_ddr_hdf_ulx	0	0	1	1	0	1	Plasmid	GCF_015534815.1	NZ_CP064673	Bacteria	Pseudomonadota	Gammaproteobacteria	Enterobacterales	Enterobacteriaceae	Salmonella	Salmonella sp. SJTUF14146	1	1	tad2_acriia7
GCF_015534815.1_NZ_CP064673	GCF_015534815.1_NZ_CP064673_00010	ddra	9	ADF/Anti_RM/dar_ddr_hdf_ulx	GCF_015534815.1_NZ_CP064673_dar_ddr_hdf_ulx_1	1	1	4	1	ddra	mandatory	121	1.3e-56	182.8	1	1	1	121	WP_072649192.1	Anti_RM	dar_ddr_hdf_ulx	0	0	1	1	0	1	Plasmid	GCF_015534815.1	NZ_CP064673	Bacteria	Pseudomonadota	Gammaproteobacteria	Enterobacterales	Enterobacteriaceae	Salmonella	Salmonella sp. SJTUF14146	1	1	tad2_acriia7
GCF_015534815.1_NZ_CP064673	GCF_015534815.1_NZ_CP064673_00012	ddrb	11	ADF/Anti_RM/dar_ddr_hdf_ulx	GCF_015534815.1_NZ_CP064673_dar_ddr_hdf_ulx_1	1	1	4	1	ddrb	mandatory	995	0	1880.1	0.999	0.999	1	994	WP_062897555.1	Anti_RM	dar_ddr_hdf_ulx	0	0	1	1	0	1	Plasmid	GCF_015534815.1	NZ_CP064673	Bacteria	Pseudomonadota	Gammaproteobacteria	Enterobacterales	Enterobacteriaceae	Salmonella	Salmonella sp. SJTUF14146	1	1	tad2_acriia7
GCF_015534815.1_NZ_CP064673	GCF_015534815.1_NZ_CP064673_00015	acriia7	14	ADF/Anti_Thoeris/tad2_acriia7	GCF_015534815.1_NZ_CP064673_tad2_acriia7_2	1	1	0.8	1	tad2	mandatory	225	3.5e-30	96.9	0.71	0.4	136	225	WP_001749386.1	Anti_Thoeris	tad2_acriia7	0	0	1	1	0	1	Plasmid	GCF_015534815.1	NZ_CP064673	Bacteria	Pseudomonadota	Gammaproteobacteria	Enterobacterales	Enterobacteriaceae	Salmonella	Salmonella sp. SJTUF14146	1	1	dar_ddr_hdf_ulx
GCF_015534815.1_NZ_CP064673	GCF_015534815.1_NZ_CP064673_00021	ulx	19	ADF/Anti_RM/ulx	GCF_015534815.1_NZ_CP064673_ulx_3	1	1	1	1	ulx	mandatory	146	3e-63	204.7	0.986	0.979	1	143	WP_000224043.1	Anti_RM	ulx	0	0	1	1	0	1	Plasmid	GCF_015534815.1	NZ_CP064673	Bacteria	Pseudomonadota	Gammaproteobacteria	Enterobacterales	Enterobacteriaceae	Salmonella	Salmonella sp. SJTUF14146	0
GCF_016903575.1_NZ_CP069955	GCF_016903575.1_NZ_CP069955_00014	acriia21	14	ADF/Anti_CRISPR/acriia21	GCF_016903575.1_NZ_CP069955_acriia21_1	1	1	1	1	acriia21	mandatory	311	1.3e-34	110	0.837	0.331	13	115	WP_099606574.1	Anti_CRISPR	acriia21	0	0	1	0	0	1	Plasmid	GCF_016903575.1	NZ_CP069955	Bacteria	Bacillota	Bacilli	Bacillales	Staphylococcaceae	Staphylococcus	Staphylococcus epidermidis	1	1	dam
GCF_016903575.1_NZ_CP069955	GCF_016903575.1_NZ_CP069955_00021	dam	21	ADF/Anti_RM/dam	GCF_016903575.1_NZ_CP069955_dam_2	1	1	1	1	dam	mandatory	304	5e-84	272.8	0.993	0.977	5	301	WP_002497505.1	Anti_RM	dam	0	0	1	0	0	1	Plasmid	GCF_016903575.1	NZ_CP069955	Bacteria	Bacillota	Bacilli	Bacillales	Staphylococcaceae	Staphylococcus	Staphylococcus epidermidis	1	1	acriia21
GCF_015534795.1_NZ_CP064671	GCF_015534795.1_NZ_CP064671_00657	aca5	633	ADF/Anti_CRISPR/Aca_alone	GCF_015534795.1_NZ_CP064671_Aca_alone_1	1	1	1	1	aca5	mandatory	53	2.1e-26	89.5	0.879	0.962	1	51	WP_001128281.1	Anti_CRISPR	Aca_alone	0	0	0	1	0	1	Prophage	GCF_015534795.1	NZ_CP064671	Bacteria	Pseudomonadota	Gammaproteobacteria	Enterobacterales	Enterobacteriaceae	Salmonella	Salmonella sp. SJTUF14152	0
GCF_015534795.1_NZ_CP064671	GCF_015534795.1_NZ_CP064671_00701	klca	671	ADF/Anti_RM/ardb_klca_acric11	GCF_015534795.1_NZ_CP064671_ardb_klca_acric11_4	1	1	0.8	1	ardb	mandatory	161	1.5e-61	204.8	0.871	0.907	16	161	WP_072794436.1	Anti_RM	ardb_klca_acric11	0	0	0	1	0	1	Prophage	GCF_015534795.1	NZ_CP064671	Bacteria	Pseudomonadota	Gammaproteobacteria	Enterobacterales	Enterobacteriaceae	Salmonella	Salmonella sp. SJTUF14152	0
GCF_015534795.1_NZ_CP064671	GCF_015534795.1_NZ_CP064671_03658	ral	3442	ADF/Anti_RM/ral	GCF_015534795.1_NZ_CP064671_ral_6	1	1	1	1	ral	mandatory	64	5.3e-42	139.1	0.955	0.984	1	63	WP_000213982.1	Anti_RM	ral	0	0	0	1	0	1	Prophage	GCF_015534795.1	NZ_CP064671	Bacteria	Pseudomonadota	Gammaproteobacteria	Enterobacterales	Enterobacteriaceae	Salmonella	Salmonella sp. SJTUF14152	1	2	abc1|abc2
GCF_015534795.1_NZ_CP064671	GCF_015534795.1_NZ_CP064671_03666	abc1	3450	ADF/Anti_RecBCD/abc1	GCF_015534795.1_NZ_CP064671_abc1_2	1	1	1	1	abc1	mandatory	94	7.2e-51	168.6	0.969	1	1	94	WP_001253476.1	Anti_RecBCD	abc1	0	0	0	1	0	1	Prophage	GCF_015534795.1	NZ_CP064671	Bacteria	Pseudomonadota	Gammaproteobacteria	Enterobacterales	Enterobacteriaceae	Salmonella	Salmonella sp. SJTUF14152	1	2	abc2|ral
GCF_015534795.1_NZ_CP064671	GCF_015534795.1_NZ_CP064671_03667	abc2	3451	ADF/Anti_RecBCD/abc2	GCF_015534795.1_NZ_CP064671_abc2_3	1	1	1	1	abc2	mandatory	97	4.3e-51	169.2	1	1	1	97	WP_001111291.1	Anti_RecBCD	abc2	0	0	0	1	0	1	Prophage	GCF_015534795.1	NZ_CP064671	Bacteria	Pseudomonadota	Gammaproteobacteria	Enterobacterales	Enterobacteriaceae	Salmonella	Salmonella sp. SJTUF14152	1	2	abc1|ral
GCF_015534795.1_NZ_CP064671	GCF_015534795.1_NZ_CP064671_04431	klca	4165	ADF/Anti_RM/ardb_klca_acric11	GCF_015534795.1_NZ_CP064671_ardb_klca_acric11_5	1	1	0.8	1	ardb	mandatory	161	2.3e-61	204.2	0.847	0.876	21	161	WP_032153711.1	Anti_RM	ardb_klca_acric11	0	0	0	0	0	1	10kb to an integrase	GCF_015534795.1	NZ_CP064671	Bacteria	Pseudomonadota	Gammaproteobacteria	Enterobacterales	Enterobacteriaceae	Salmonella	Salmonella sp. SJTUF14152	0
GCF_000751035.1_NZ_HG813246	GCF_000751035.1_NZ_HG813246_00015	acriia21	13	ADF/Anti_CRISPR/acriia21	GCF_000751035.1_NZ_HG813246_acriia21_1	1	1	1	1	acriia21	mandatory	308	9.8e-36	114.1	0.93	0.373	5	119	WP_002494744.1	Anti_CRISPR	acriia21	0	0	1	0	0	1	Plasmid	GCF_000751035.1	NZ_HG813246	Bacteria	Bacillota	Bacilli	Bacillales	Staphylococcaceae	Staphylococcus	Staphylococcus epidermidis	0
GCF_015534775.1_NZ_CP064666	GCF_015534775.1_NZ_CP064666_00661	aca5	635	ADF/Anti_CRISPR/Aca_alone	GCF_015534775.1_NZ_CP064666_Aca_alone_1	1	1	1	1	aca5	mandatory	53	2e-26	89.5	0.879	0.962	1	51	WP_001128281.1	Anti_CRISPR	Aca_alone	0	0	0	1	0	0	Prophage	GCF_015534775.1	NZ_CP064666	Bacteria	Pseudomonadota	Gammaproteobacteria	Enterobacterales	Enterobacteriaceae	Salmonella	Salmonella sp. SJTUF14154	0
GCF_002949715.1_NZ_CP026778	GCF_002949715.1_NZ_CP026778_00121	ardb	91	ADF/Anti_RM/ardb_klca_acric11	GCF_002949715.1_NZ_CP026778_ardb_klca_acric11_1	1	1	1	1	ardb	mandatory	141	3.9e-94	304.3	1	1	1	141	WP_001198882.1	Anti_RM	ardb_klca_acric11	0	0	1	1	0	1	Plasmid	GCF_002949715.1	NZ_CP026778	Bacteria	Pseudomonadota	Gammaproteobacteria	Enterobacterales	Enterobacteriaceae	Shigella	Shigella dysenteriae	0
GCF_016904135.1_NZ_CP070059	GCF_016904135.1_NZ_CP070059_00021	acriia21	21	ADF/Anti_CRISPR/acriia21	GCF_016904135.1_NZ_CP070059_acriia21_1	1	1	1	1	acriia21	mandatory	312	4e-35	111.2	0.853	0.337	13	117	WP_060554444.1	Anti_CRISPR	acriia21	0	0	1	0	0	0	Plasmid	GCF_016904135.1	NZ_CP070059	Bacteria	Bacillota	Bacilli	Bacillales	Staphylococcaceae	Staphylococcus	Staphylococcus epidermidis	0
GCF_002949755.1_NZ_CP026878	GCF_002949755.1_NZ_CP026878_00900	mom	585	ADF/Anti_RM/mom	GCF_002949755.1_NZ_CP026878_mom_4	1	1	1	1	mom	mandatory	235	1e-99	330.4	0.843	0.902	21	232	WP_000514018.1	Anti_RM	mom	0	0	0	0	0	1	10kb to an integrase	GCF_002949755.1	NZ_CP026878	Bacteria	Pseudomonadota	Gammaproteobacteria	Enterobacterales	Enterobacteriaceae	Shigella	Shigella dysenteriae	0
GCF_002949755.1_NZ_CP026878	GCF_002949755.1_NZ_CP026878_01422	gam	880	ADF/Anti_RecBCD/gam	GCF_002949755.1_NZ_CP026878_gam_3	1	1	1	1	gam	mandatory	98	8.7e-56	185.2	0.71	1	1	98	WP_000995032.1	Anti_RecBCD	gam	0	0	0	1	0	1	Prophage	GCF_002949755.1	NZ_CP026878	Bacteria	Pseudomonadota	Gammaproteobacteria	Enterobacterales	Enterobacteriaceae	Shigella	Shigella dysenteriae	0
GCF_002949755.1_NZ_CP026878	GCF_002949755.1_NZ_CP026878_01789	klca	1096	ADF/Anti_RM/ardb_klca_acric11	GCF_002949755.1_NZ_CP026878_ardb_klca_acric11_1	1	1	0.8	1	ardb	mandatory	157	2.1e-61	203.7	0.828	0.93	12	157	WP_001313575.1	Anti_RM	ardb_klca_acric11	0	0	0	0	0	0	Not in MGE	GCF_002949755.1	NZ_CP026878	Bacteria	Pseudomonadota	Gammaproteobacteria	Enterobacterales	Enterobacteriaceae	Shigella	Shigella dysenteriae	0
GCF_002949755.1_NZ_CP026878	GCF_002949755.1_NZ_CP026878_02035	mom	1265	ADF/Anti_RM/mom	GCF_002949755.1_NZ_CP026878_mom_5	1	1	1	1	mom	mandatory	238	1.3e-97	323.5	0.847	0.895	21	233	WP_000514036.1	Anti_RM	mom	0	0	0	1	0	0	Prophage	GCF_002949755.1	NZ_CP026878	Bacteria	Pseudomonadota	Gammaproteobacteria	Enterobacterales	Enterobacteriaceae	Shigella	Shigella dysenteriae	0
GCF_002949755.1_NZ_CP026878	GCF_002949755.1_NZ_CP026878_02864	klca	1792	ADF/Anti_RM/ardb_klca_acric11	GCF_002949755.1_NZ_CP026878_ardb_klca_acric11_2	1	1	0.8	1	ardb	mandatory	157	8e-62	205.1	0.828	0.93	12	157	WP_000855065.1	Anti_RM	ardb_klca_acric11	0	0	0	0	0	1	10kb to an integrase	GCF_002949755.1	NZ_CP026878	Bacteria	Pseudomonadota	Gammaproteobacteria	Enterobacterales	Enterobacteriaceae	Shigella	Shigella dysenteriae	0
GCF_016904135.1_NZ_CP070061	GCF_016904135.1_NZ_CP070061_00019	acriia21	17	ADF/Anti_CRISPR/acriia21	GCF_016904135.1_NZ_CP070061_acriia21_1	1	1	1	1	acriia21	mandatory	315	1.4e-36	115.7	0.891	0.349	5	114	WP_046593879.1	Anti_CRISPR	acriia21	0	0	1	0	0	1	Plasmid	GCF_016904135.1	NZ_CP070061	Bacteria	Bacillota	Bacilli	Bacillales	Staphylococcaceae	Staphylococcus	Staphylococcus epidermidis	0
GCF_002150905.1_NZ_CP019692	GCF_002150905.1_NZ_CP019692_00002	psib	2	ADF/Other/psiab	GCF_002150905.1_NZ_CP019692_psiab_2	1	1	2	1	psib	mandatory	239	1.8e-66	212.7	0.975	0.979	4	237	WP_001276270.1	Other	psiab	0	0	1	0	0	0	Plasmid	GCF_002150905.1	NZ_CP019692	Bacteria	Pseudomonadota	Gammaproteobacteria	Enterobacterales	Enterobacteriaceae	Shigella	Shigella sonnei	1	1	arda_ardu
GCF_002150905.1_NZ_CP019692	GCF_002150905.1_NZ_CP019692_00003	psia	3	ADF/Other/psiab	GCF_002150905.1_NZ_CP019692_psiab_2	1	1	2	1	psia	mandatory	144	3.7e-89	284.5	0.993	0.993	1	143	WP_001387500.1	Other	psiab	0	0	1	0	0	0	Plasmid	GCF_002150905.1	NZ_CP019692	Bacteria	Pseudomonadota	Gammaproteobacteria	Enterobacterales	Enterobacteriaceae	Shigella	Shigella sonnei	1	1	arda_ardu
GCF_002150905.1_NZ_CP019692	GCF_002150905.1_NZ_CP019692_00007	arda	7	ADF/Anti_RM/arda_ardu	GCF_002150905.1_NZ_CP019692_arda_ardu_1	1	1	1	1	arda	mandatory	166	1.1e-97	313.5	0.982	0.994	1	165	WP_000117611.1	Anti_RM	arda_ardu	0	0	1	0	0	0	Plasmid	GCF_002150905.1	NZ_CP019692	Bacteria	Pseudomonadota	Gammaproteobacteria	Enterobacterales	Enterobacteriaceae	Shigella	Shigella sonnei	1	1	psiab
GCF_022682305.1_NZ_CP093528	GCF_022682305.1_NZ_CP093528_03358	ardc	3267	ADF/Anti_RM/ardc	GCF_022682305.1_NZ_CP093528_ardc_2	1	1	1	1	ardc	mandatory	320	8e-131	433.7	0.888	0.919	14	307	WP_009450571.1	Anti_RM	ardc	0	0	0	0	0	0	Not in MGE	GCF_022682305.1	NZ_CP093528	Bacteria	Pseudomonadota	Alphaproteobacteria	Hyphomicrobiales	Rhizobiaceae	Shinella	Shinella zoogloeoides	0
GCF_022682305.1_NZ_CP093528	GCF_022682305.1_NZ_CP093528_03579	acric11	3473	ADF/Anti_RM/ardb_klca_acric11	GCF_022682305.1_NZ_CP093528_ardb_klca_acric11_1	1	1	0.8	1	ardb	mandatory	140	3.5e-45	151.2	0.986	0.979	4	140	WP_242218853.1	Anti_RM	ardb_klca_acric11	0	0	0	0	0	1	10kb to an integrase	GCF_022682305.1	NZ_CP093528	Bacteria	Pseudomonadota	Alphaproteobacteria	Hyphomicrobiales	Rhizobiaceae	Shinella	Shinella zoogloeoides	1	1	ardc
GCF_022682305.1_NZ_CP093528	GCF_022682305.1_NZ_CP093528_03588	ardc	3482	ADF/Anti_RM/ardc	GCF_022682305.1_NZ_CP093528_ardc_3	1	1	1	1	ardc	mandatory	318	9.3e-130	430.2	0.879	0.915	13	303	WP_242218868.1	Anti_RM	ardc	0	0	0	0	0	0	Not in MGE	GCF_022682305.1	NZ_CP093528	Bacteria	Pseudomonadota	Alphaproteobacteria	Hyphomicrobiales	Rhizobiaceae	Shinella	Shinella zoogloeoides	1	1	ardb_klca_acric11
GCF_022682305.1_NZ_CP093528	GCF_022682305.1_NZ_CP093528_04209	ardc	4076	ADF/Anti_RM/ardc	GCF_022682305.1_NZ_CP093528_ardc_4	1	1	1	1	ardc	mandatory	316	5.7e-132	437.5	0.879	0.921	12	302	WP_242219533.1	Anti_RM	ardc	0	0	0	0	0	0	Not in MGE	GCF_022682305.1	NZ_CP093528	Bacteria	Pseudomonadota	Alphaproteobacteria	Hyphomicrobiales	Rhizobiaceae	Shinella	Shinella zoogloeoides	0
GCF_016904135.1_NZ_CP070058	GCF_016904135.1_NZ_CP070058_00021	acriia21	19	ADF/Anti_CRISPR/acriia21	GCF_016904135.1_NZ_CP070058_acriia21_1	1	1	1	1	acriia21	mandatory	319	5.1e-33	104.3	0.876	0.342	9	117	WP_002457039.1	Anti_CRISPR	acriia21	0	0	1	0	0	1	Plasmid	GCF_016904135.1	NZ_CP070058	Bacteria	Bacillota	Bacilli	Bacillales	Staphylococcaceae	Staphylococcus	Staphylococcus epidermidis	0
GCF_000007645.1_NC_004461	GCF_000007645.1_NC_004461_01420	acriia21	1365	ADF/Anti_CRISPR/acriia21	GCF_000007645.1_NC_004461_acriia21_1	1	1	1	1	acriia21	mandatory	149	6.2e-24	81.5	0.845	0.711	13	118	WP_002484696.1	Anti_CRISPR	acriia21	0	0	0	0	0	1	10kb to an integrase	GCF_000007645.1	NC_004461	Bacteria	Bacillota	Bacilli	Bacillales	Staphylococcaceae	Staphylococcus	Staphylococcus epidermidis	0
GCF_002949775.1_NZ_CP026780	GCF_002949775.1_NZ_CP026780_00595	mom	364	ADF/Anti_RM/mom	GCF_002949775.1_NZ_CP026780_mom_4	1	1	1	1	mom	mandatory	238	1.3e-97	323.5	0.847	0.895	21	233	WP_000514036.1	Anti_RM	mom	0	0	0	1	0	0	Prophage	GCF_002949775.1	NZ_CP026780	Bacteria	Pseudomonadota	Gammaproteobacteria	Enterobacterales	Enterobacteriaceae	Shigella	Shigella dysenteriae	0
GCF_002949775.1_NZ_CP026780	GCF_002949775.1_NZ_CP026780_00838	klca	540	ADF/Anti_RM/ardb_klca_acric11	GCF_002949775.1_NZ_CP026780_ardb_klca_acric11_1	1	1	0.8	1	ardb	mandatory	157	2.1e-61	203.7	0.828	0.93	12	157	WP_001313575.1	Anti_RM	ardb_klca_acric11	0	0	0	0	0	0	Not in MGE	GCF_002949775.1	NZ_CP026780	Bacteria	Pseudomonadota	Gammaproteobacteria	Enterobacterales	Enterobacteriaceae	Shigella	Shigella dysenteriae	0
GCF_002949775.1_NZ_CP026780	GCF_002949775.1_NZ_CP026780_01202	gam	751	ADF/Anti_RecBCD/gam	GCF_002949775.1_NZ_CP026780_gam_3	1	1	1	1	gam	mandatory	98	8.6e-56	185.2	0.71	1	1	98	WP_000995032.1	Anti_RecBCD	gam	0	0	0	1	0	1	Prophage	GCF_002949775.1	NZ_CP026780	Bacteria	Pseudomonadota	Gammaproteobacteria	Enterobacterales	Enterobacteriaceae	Shigella	Shigella dysenteriae	0
GCF_002949775.1_NZ_CP026780	GCF_002949775.1_NZ_CP026780_01712	mom	1036	ADF/Anti_RM/mom	GCF_002949775.1_NZ_CP026780_mom_5	1	1	1	1	mom	mandatory	235	1e-99	330.4	0.843	0.902	21	232	WP_000514018.1	Anti_RM	mom	0	0	0	0	0	1	10kb to an integrase	GCF_002949775.1	NZ_CP026780	Bacteria	Pseudomonadota	Gammaproteobacteria	Enterobacterales	Enterobacteriaceae	Shigella	Shigella dysenteriae	0
GCF_002949775.1_NZ_CP026780	GCF_002949775.1_NZ_CP026780_04393	klca	2844	ADF/Anti_RM/ardb_klca_acric11	GCF_002949775.1_NZ_CP026780_ardb_klca_acric11_2	1	1	0.8	1	ardb	mandatory	157	8e-62	205.1	0.828	0.93	12	157	WP_000855065.1	Anti_RM	ardb_klca_acric11	0	0	0	0	0	1	10kb to an integrase	GCF_002949775.1	NZ_CP026780	Bacteria	Pseudomonadota	Gammaproteobacteria	Enterobacterales	Enterobacteriaceae	Shigella	Shigella dysenteriae	0
GCF_019329245.1_NZ_CP073824	GCF_019329245.1_NZ_CP073824_00794	apyc1	742	ADF/Anti_Pycsar/apyc1	GCF_019329245.1_NZ_CP073824_apyc1_2	1	1	1	1	apyc1	mandatory	245	8.1e-30	101.2	0.74	0.927	3	229	WP_010959234.1	Anti_Pycsar	apyc1	0	0	0	1	0	1	Prophage	GCF_019329245.1	NZ_CP073824	Bacteria	Bacillota	Bacilli	Bacillales	Staphylococcaceae	Staphylococcus	Staphylococcus epidermidis	0
GCF_019329245.1_NZ_CP073824	GCF_019329245.1_NZ_CP073824_01124	acriia21	1025	ADF/Anti_CRISPR/acriia21	GCF_019329245.1_NZ_CP073824_acriia21_1	1	1	1	1	acriia21	mandatory	149	6.9e-24	81.5	0.845	0.711	13	118	WP_002484696.1	Anti_CRISPR	acriia21	0	0	0	0	0	1	10kb to an integrase	GCF_019329245.1	NZ_CP073824	Bacteria	Bacillota	Bacilli	Bacillales	Staphylococcaceae	Staphylococcus	Staphylococcus epidermidis	0
GCF_022682305.1_NZ_CP093530	GCF_022682305.1_NZ_CP093530_00003	ardc	3	ADF/Anti_RM/ardc	GCF_022682305.1_NZ_CP093530_ardc_1	1	1	1	1	ardc	mandatory	308	4.1e-111	364.1	0.898	0.971	6	304	WP_064334755.1	Anti_RM	ardc	0	0	1	0	0	1	Plasmid	GCF_022682305.1	NZ_CP093530	Bacteria	Pseudomonadota	Alphaproteobacteria	Hyphomicrobiales	Rhizobiaceae	Shinella	Shinella zoogloeoides	0
GCF_015534755.1_NZ_CP064663	GCF_015534755.1_NZ_CP064663_03557	abc2	3381	ADF/Anti_RecBCD/abc2	GCF_015534755.1_NZ_CP064663_abc2_1	1	1	1	1	abc2	mandatory	98	5.9e-52	171.9	1	1	1	98	WP_001111313.1	Anti_RecBCD	abc2	0	0	0	1	0	1	Prophage	GCF_015534755.1	NZ_CP064663	Bacteria	Pseudomonadota	Gammaproteobacteria	Enterobacterales	Enterobacteriaceae	Salmonella	Salmonella sp. SJTUF14170	0
GCF_019329245.1_NZ_CP073825	GCF_019329245.1_NZ_CP073825_00003	acriia21	3	ADF/Anti_CRISPR/acriia21	GCF_019329245.1_NZ_CP073825_acriia21_1	1	1	1	1	acriia21	mandatory	311	6.5e-35	110	0.837	0.331	13	115	WP_001132444.1	Anti_CRISPR	acriia21	0	0	1	0	0	1	Plasmid	GCF_019329245.1	NZ_CP073825	Bacteria	Bacillota	Bacilli	Bacillales	Staphylococcaceae	Staphylococcus	Staphylococcus epidermidis	0
GCF_000007645.1_NC_005005	GCF_000007645.1_NC_005005_00005	acriia21	5	ADF/Anti_CRISPR/acriia21	GCF_000007645.1_NC_005005_acriia21_1	1	1	1	1	acriia21	mandatory	311	6.9e-35	110	0.837	0.331	13	115	WP_001132444.1	Anti_CRISPR	acriia21	0	0	1	0	1	1	Plasmid	GCF_000007645.1	NC_005005	Bacteria	Bacillota	Bacilli	Bacillales	Staphylococcaceae	Staphylococcus	Staphylococcus epidermidis	0
GCF_002949815.1_NZ_CP026782	GCF_002949815.1_NZ_CP026782_02223	klca	1530	ADF/Anti_RM/ardb_klca_acric11	GCF_002949815.1_NZ_CP026782_ardb_klca_acric11_1	1	1	0.8	1	ardb	mandatory	157	2.2e-61	203.7	0.828	0.93	12	157	WP_141106292.1	Anti_RM	ardb_klca_acric11	0	0	0	0	0	1	10kb to an integrase	GCF_002949815.1	NZ_CP026782	Bacteria	Pseudomonadota	Gammaproteobacteria	Enterobacterales	Enterobacteriaceae	Shigella	Shigella dysenteriae	0
GCF_002949815.1_NZ_CP026782	GCF_002949815.1_NZ_CP026782_03053	mom	2072	ADF/Anti_RM/mom	GCF_002949815.1_NZ_CP026782_mom_5	1	1	1	1	mom	mandatory	238	1.4e-97	323.5	0.847	0.895	21	233	WP_000514036.1	Anti_RM	mom	0	0	0	1	0	0	Prophage	GCF_002949815.1	NZ_CP026782	Bacteria	Pseudomonadota	Gammaproteobacteria	Enterobacterales	Enterobacteriaceae	Shigella	Shigella dysenteriae	0
GCF_002949815.1_NZ_CP026782	GCF_002949815.1_NZ_CP026782_03302	klca	2248	ADF/Anti_RM/ardb_klca_acric11	GCF_002949815.1_NZ_CP026782_ardb_klca_acric11_2	1	1	0.8	1	ardb	mandatory	157	2.2e-61	203.7	0.828	0.93	12	157	WP_001313575.1	Anti_RM	ardb_klca_acric11	0	0	0	0	0	0	Not in MGE	GCF_002949815.1	NZ_CP026782	Bacteria	Pseudomonadota	Gammaproteobacteria	Enterobacterales	Enterobacteriaceae	Shigella	Shigella dysenteriae	0
GCF_002949815.1_NZ_CP026782	GCF_002949815.1_NZ_CP026782_03671	gam	2472	ADF/Anti_RecBCD/gam	GCF_002949815.1_NZ_CP026782_gam_4	1	1	1	1	gam	mandatory	98	8.9e-56	185.2	0.71	1	1	98	WP_000995032.1	Anti_RecBCD	gam	0	0	0	1	0	1	Prophage	GCF_002949815.1	NZ_CP026782	Bacteria	Pseudomonadota	Gammaproteobacteria	Enterobacterales	Enterobacteriaceae	Shigella	Shigella dysenteriae	0
GCF_002949815.1_NZ_CP026782	GCF_002949815.1_NZ_CP026782_04198	mom	2761	ADF/Anti_RM/mom	GCF_002949815.1_NZ_CP026782_mom_6	1	1	1	1	mom	mandatory	235	1.1e-99	330.4	0.843	0.902	21	232	WP_000514018.1	Anti_RM	mom	0	0	0	0	0	1	10kb to an integrase	GCF_002949815.1	NZ_CP026782	Bacteria	Pseudomonadota	Gammaproteobacteria	Enterobacterales	Enterobacteriaceae	Shigella	Shigella dysenteriae	0
GCF_002949815.1_NZ_CP026782	GCF_002949815.1_NZ_CP026782_04563	klca	2996	ADF/Anti_RM/ardb_klca_acric11	GCF_002949815.1_NZ_CP026782_ardb_klca_acric11_3	1	1	0.8	1	ardb	mandatory	157	1.4e-61	204.3	0.828	0.93	12	157	WP_005011597.1	Anti_RM	ardb_klca_acric11	0	0	0	0	0	1	10kb to an integrase	GCF_002949815.1	NZ_CP026782	Bacteria	Pseudomonadota	Gammaproteobacteria	Enterobacterales	Enterobacteriaceae	Shigella	Shigella dysenteriae	0
GCF_002224605.1_NZ_CP022456	GCF_002224605.1_NZ_CP022456_00006	arda	4	ADF/Anti_RM/arda_ardu	GCF_002224605.1_NZ_CP022456_arda_ardu_1	1	1	1	1	arda	mandatory	166	1.3e-96	313.5	0.982	0.994	1	165	WP_000117611.1	Anti_RM	arda_ardu	0	0	1	0	0	1	Plasmid	GCF_002224605.1	NZ_CP022456	Bacteria	Pseudomonadota	Gammaproteobacteria	Enterobacterales	Enterobacteriaceae	Shigella	Shigella sonnei	1	2	ardb_klca_acric11|psiab
GCF_002224605.1_NZ_CP022456	GCF_002224605.1_NZ_CP022456_00009	psia	5	ADF/Other/psiab	GCF_002224605.1_NZ_CP022456_psiab_3	1	1	1	1	psia	mandatory	144	4.2e-88	284.5	0.993	0.993	1	143	WP_001387500.1	Other	psiab	0	0	1	0	0	1	Plasmid	GCF_002224605.1	NZ_CP022456	Bacteria	Pseudomonadota	Gammaproteobacteria	Enterobacterales	Enterobacteriaceae	Shigella	Shigella sonnei	1	2	arda_ardu|ardb_klca_acric11
GCF_002224605.1_NZ_CP022456	GCF_002224605.1_NZ_CP022456_00018	ardb	12	ADF/Anti_RM/ardb_klca_acric11	GCF_002224605.1_NZ_CP022456_ardb_klca_acric11_2	1	1	1	1	ardb	mandatory	141	7.8e-96	309.5	1	1	1	141	WP_001198928.1	Anti_RM	ardb_klca_acric11	0	0	1	0	0	1	Plasmid	GCF_002224605.1	NZ_CP022456	Bacteria	Pseudomonadota	Gammaproteobacteria	Enterobacterales	Enterobacteriaceae	Shigella	Shigella sonnei	1	2	arda_ardu|psiab
GCF_002224625.1_NZ_CP022457	GCF_002224625.1_NZ_CP022457_03793	mom	3016	ADF/Anti_RM/mom	GCF_002224625.1_NZ_CP022457_mom_2	1	1	1	1	mom	mandatory	245	4.7e-103	341.7	0.879	0.902	23	243	WP_000528246.1	Anti_RM	mom	0	0	0	1	0	1	Prophage	GCF_002224625.1	NZ_CP022457	Bacteria	Pseudomonadota	Gammaproteobacteria	Enterobacterales	Enterobacteriaceae	Shigella	Shigella sonnei	0
GCF_002224625.1_NZ_CP022457	GCF_002224625.1_NZ_CP022457_04015	racc	3173	ADF/Anti_Retron/racc	GCF_002224625.1_NZ_CP022457_racc_3	1	1	1	1	racc	mandatory	91	5.5e-55	181.2	1	1	1	91	WP_000632297.1	Anti_Retron	racc	0	0	0	1	0	1	Prophage	GCF_002224625.1	NZ_CP022457	Bacteria	Pseudomonadota	Gammaproteobacteria	Enterobacterales	Enterobacteriaceae	Shigella	Shigella sonnei	1	1	lar
GCF_002224625.1_NZ_CP022457	GCF_002224625.1_NZ_CP022457_04018	lar	3176	ADF/Anti_RM/lar	GCF_002224625.1_NZ_CP022457_lar_1	1	1	1	1	lar	mandatory	49	1e-18	64.6	0.671	1	1	49	WP_001443846.1	Anti_RM	lar	0	0	0	1	0	1	Prophage	GCF_002224625.1	NZ_CP022457	Bacteria	Pseudomonadota	Gammaproteobacteria	Enterobacterales	Enterobacteriaceae	Shigella	Shigella sonnei	1	1	racc
GCF_019329325.1_NZ_CP073821	GCF_019329325.1_NZ_CP073821_00796	apyc1	742	ADF/Anti_Pycsar/apyc1	GCF_019329325.1_NZ_CP073821_apyc1_2	1	1	1	1	apyc1	mandatory	245	8.1e-30	101.2	0.74	0.927	3	229	WP_010959234.1	Anti_Pycsar	apyc1	0	0	0	1	0	1	Prophage	GCF_019329325.1	NZ_CP073821	Bacteria	Bacillota	Bacilli	Bacillales	Staphylococcaceae	Staphylococcus	Staphylococcus epidermidis	0
GCF_019329325.1_NZ_CP073821	GCF_019329325.1_NZ_CP073821_01127	acriia21	1026	ADF/Anti_CRISPR/acriia21	GCF_019329325.1_NZ_CP073821_acriia21_1	1	1	1	1	acriia21	mandatory	149	6.9e-24	81.5	0.845	0.711	13	118	WP_002484696.1	Anti_CRISPR	acriia21	0	0	0	0	0	1	10kb to an integrase	GCF_019329325.1	NZ_CP073821	Bacteria	Bacillota	Bacilli	Bacillales	Staphylococcaceae	Staphylococcus	Staphylococcus epidermidis	0
GCF_015534735.1_NZ_CP064661	GCF_015534735.1_NZ_CP064661_03557	abc2	3379	ADF/Anti_RecBCD/abc2	GCF_015534735.1_NZ_CP064661_abc2_1	1	1	1	1	abc2	mandatory	98	5.9e-52	171.9	1	1	1	98	WP_001111313.1	Anti_RecBCD	abc2	0	0	0	1	0	1	Prophage	GCF_015534735.1	NZ_CP064661	Bacteria	Pseudomonadota	Gammaproteobacteria	Enterobacterales	Enterobacteriaceae	Salmonella	Salmonella sp. SJTUF14178	0
GCF_002949835.1_NZ_CP026786	GCF_002949835.1_NZ_CP026786_00441	gam	240	ADF/Anti_RecBCD/gam	GCF_002949835.1_NZ_CP026786_gam_3	1	1	1	1	gam	mandatory	98	8.8e-56	185.2	0.71	1	1	98	WP_000995032.1	Anti_RecBCD	gam	0	0	0	1	0	1	Prophage	GCF_002949835.1	NZ_CP026786	Bacteria	Pseudomonadota	Gammaproteobacteria	Enterobacterales	Enterobacteriaceae	Shigella	Shigella dysenteriae	0
GCF_002949835.1_NZ_CP026786	GCF_002949835.1_NZ_CP026786_00805	klca	457	ADF/Anti_RM/ardb_klca_acric11	GCF_002949835.1_NZ_CP026786_ardb_klca_acric11_1	1	1	0.8	1	ardb	mandatory	157	2.2e-61	203.7	0.828	0.93	12	157	WP_001313575.1	Anti_RM	ardb_klca_acric11	0	0	0	0	0	0	Not in MGE	GCF_002949835.1	NZ_CP026786	Bacteria	Pseudomonadota	Gammaproteobacteria	Enterobacterales	Enterobacteriaceae	Shigella	Shigella dysenteriae	0
GCF_002949835.1_NZ_CP026786	GCF_002949835.1_NZ_CP026786_01052	mom	633	ADF/Anti_RM/mom	GCF_002949835.1_NZ_CP026786_mom_4	1	1	1	1	mom	mandatory	238	1.4e-97	323.5	0.847	0.895	21	233	WP_000514036.1	Anti_RM	mom	0	0	0	1	0	0	Prophage	GCF_002949835.1	NZ_CP026786	Bacteria	Pseudomonadota	Gammaproteobacteria	Enterobacterales	Enterobacteriaceae	Shigella	Shigella dysenteriae	0
GCF_002949835.1_NZ_CP026786	GCF_002949835.1_NZ_CP026786_01877	klca	1175	ADF/Anti_RM/ardb_klca_acric11	GCF_002949835.1_NZ_CP026786_ardb_klca_acric11_2	1	1	0.8	1	ardb	mandatory	157	8.2e-62	205.1	0.828	0.93	12	157	WP_000855065.1	Anti_RM	ardb_klca_acric11	0	0	0	0	0	1	10kb to an integrase	GCF_002949835.1	NZ_CP026786	Bacteria	Pseudomonadota	Gammaproteobacteria	Enterobacterales	Enterobacteriaceae	Shigella	Shigella dysenteriae	0
GCF_002949835.1_NZ_CP026786	GCF_002949835.1_NZ_CP026786_04570	mom	3023	ADF/Anti_RM/mom	GCF_002949835.1_NZ_CP026786_mom_5	1	1	1	1	mom	mandatory	235	1e-99	330.4	0.843	0.902	21	232	WP_000514018.1	Anti_RM	mom	0	0	0	0	0	1	10kb to an integrase	GCF_002949835.1	NZ_CP026786	Bacteria	Pseudomonadota	Gammaproteobacteria	Enterobacterales	Enterobacteriaceae	Shigella	Shigella dysenteriae	0
GCF_019329325.1_NZ_CP073822	GCF_019329325.1_NZ_CP073822_00003	acriia21	3	ADF/Anti_CRISPR/acriia21	GCF_019329325.1_NZ_CP073822_acriia21_1	1	1	1	1	acriia21	mandatory	311	6.5e-35	110	0.837	0.331	13	115	WP_001132444.1	Anti_CRISPR	acriia21	0	0	1	0	0	1	Plasmid	GCF_019329325.1	NZ_CP073822	Bacteria	Bacillota	Bacilli	Bacillales	Staphylococcaceae	Staphylococcus	Staphylococcus epidermidis	0
GCF_000242455.2_NC_019892	GCF_000242455.2_NC_019892_00253	apyc1	248	ADF/Anti_Pycsar/apyc1	GCF_000242455.2_NC_019892_apyc1_1	1	1	1	1	apyc1	mandatory	253	7.1e-57	191.5	0.792	0.984	3	251	WP_015243899.1	Anti_Pycsar	apyc1	0	0	0	0	0	0	Not in MGE	GCF_000242455.2	NC_019892	Bacteria	Planctomycetota	Planctomycetia	Isosphaerales	Isosphaeraceae	Singulisphaera	Singulisphaera acidiphila	0
GCF_000242455.2_NC_019892	GCF_000242455.2_NC_019892_06987	ntase	6797	ADF/Anti_CBASS/ntase	GCF_000242455.2_NC_019892_ntase_2	1	1	1	1	ntase	mandatory	300	2.8e-87	291.1	0.842	0.873	12	273	WP_015250452.1	Anti_CBASS	ntase	0	0	0	0	0	1	10kb to an integrase	GCF_000242455.2	NC_019892	Bacteria	Planctomycetota	Planctomycetia	Isosphaerales	Isosphaeraceae	Singulisphaera	Singulisphaera acidiphila	0
GCF_014117445.1_NZ_CP059851	GCF_014117445.1_NZ_CP059851_00347	ardc	339	ADF/Anti_RM/ardc	GCF_014117445.1_NZ_CP059851_ardc_1	1	1	1	1	ardc	mandatory	322	1.7e-125	415.8	0.904	0.929	13	311	WP_182296946.1	Anti_RM	ardc	0	0	0	0	0	0	Not in MGE	GCF_014117445.1	NZ_CP059851	Bacteria	Pseudomonadota	Alphaproteobacteria	Sphingomonadales	Sphingosinicellaceae	Sandaracinobacteroides	Sandaracinobacteroides saxicola	0
GCF_002949855.1_NZ_CP026784	GCF_002949855.1_NZ_CP026784_02609	mom	1789	ADF/Anti_RM/mom	GCF_002949855.1_NZ_CP026784_mom_4	1	1	1	1	mom	mandatory	235	1e-99	330.4	0.843	0.902	21	232	WP_000514018.1	Anti_RM	mom	0	0	0	0	0	1	10kb to an integrase	GCF_002949855.1	NZ_CP026784	Bacteria	Pseudomonadota	Gammaproteobacteria	Enterobacterales	Enterobacteriaceae	Shigella	Shigella dysenteriae	0
GCF_002949855.1_NZ_CP026784	GCF_002949855.1_NZ_CP026784_03142	gam	2082	ADF/Anti_RecBCD/gam	GCF_002949855.1_NZ_CP026784_gam_3	1	1	1	1	gam	mandatory	98	8.7e-56	185.2	0.71	1	1	98	WP_000995032.1	Anti_RecBCD	gam	0	0	0	1	0	1	Prophage	GCF_002949855.1	NZ_CP026784	Bacteria	Pseudomonadota	Gammaproteobacteria	Enterobacterales	Enterobacteriaceae	Shigella	Shigella dysenteriae	0
GCF_002949855.1_NZ_CP026784	GCF_002949855.1_NZ_CP026784_03507	klca	2307	ADF/Anti_RM/ardb_klca_acric11	GCF_002949855.1_NZ_CP026784_ardb_klca_acric11_1	1	1	0.8	1	ardb	mandatory	157	2.2e-61	203.7	0.828	0.93	12	157	WP_001313575.1	Anti_RM	ardb_klca_acric11	0	0	0	0	0	0	Not in MGE	GCF_002949855.1	NZ_CP026784	Bacteria	Pseudomonadota	Gammaproteobacteria	Enterobacterales	Enterobacteriaceae	Shigella	Shigella dysenteriae	0
GCF_002949855.1_NZ_CP026784	GCF_002949855.1_NZ_CP026784_03756	mom	2483	ADF/Anti_RM/mom	GCF_002949855.1_NZ_CP026784_mom_5	1	1	1	1	mom	mandatory	238	1.4e-97	323.5	0.847	0.895	21	233	WP_000514036.1	Anti_RM	mom	0	0	0	1	0	0	Prophage	GCF_002949855.1	NZ_CP026784	Bacteria	Pseudomonadota	Gammaproteobacteria	Enterobacterales	Enterobacteriaceae	Shigella	Shigella dysenteriae	0
GCF_002949855.1_NZ_CP026784	GCF_002949855.1_NZ_CP026784_04562	klca	3010	ADF/Anti_RM/ardb_klca_acric11	GCF_002949855.1_NZ_CP026784_ardb_klca_acric11_2	1	1	0.8	1	ardb	mandatory	157	8.1e-62	205.1	0.828	0.93	12	157	WP_000855065.1	Anti_RM	ardb_klca_acric11	0	0	0	0	0	1	10kb to an integrase	GCF_002949855.1	NZ_CP026784	Bacteria	Pseudomonadota	Gammaproteobacteria	Enterobacterales	Enterobacteriaceae	Shigella	Shigella dysenteriae	0
GCF_019329365.1_NZ_CP073827	GCF_019329365.1_NZ_CP073827_01517	acriia21	1444	ADF/Anti_CRISPR/acriia21	GCF_019329365.1_NZ_CP073827_acriia21_1	1	1	1	1	acriia21	mandatory	149	6.9e-24	81.5	0.845	0.711	13	118	WP_002484696.1	Anti_CRISPR	acriia21	0	0	0	0	0	1	10kb to an integrase	GCF_019329365.1	NZ_CP073827	Bacteria	Bacillota	Bacilli	Bacillales	Staphylococcaceae	Staphylococcus	Staphylococcus epidermidis	0
GCF_019329365.1_NZ_CP073827	GCF_019329365.1_NZ_CP073827_01848	apyc1	1727	ADF/Anti_Pycsar/apyc1	GCF_019329365.1_NZ_CP073827_apyc1_2	1	1	1	1	apyc1	mandatory	245	8.1e-30	101.2	0.74	0.927	3	229	WP_010959234.1	Anti_Pycsar	apyc1	0	0	0	0	0	1	10kb to an integrase	GCF_019329365.1	NZ_CP073827	Bacteria	Bacillota	Bacilli	Bacillales	Staphylococcaceae	Staphylococcus	Staphylococcus epidermidis	0
GCF_002085695.1_NZ_CP020462	GCF_002085695.1_NZ_CP020462_00001	acriia21	1	ADF/Anti_CRISPR/acriia21	GCF_002085695.1_NZ_CP020462_acriia21_1	1	1	1	1	acriia21	mandatory	315	7.7e-35	109.6	0.837	0.327	13	115	WP_002470102.1	Anti_CRISPR	acriia21	0	0	1	0	0	1	Plasmid	GCF_002085695.1	NZ_CP020462	Bacteria	Bacillota	Bacilli	Bacillales	Staphylococcaceae	Staphylococcus	Staphylococcus epidermidis	0
GCF_019329365.1_NZ_CP073828	GCF_019329365.1_NZ_CP073828_00015	acriia21	15	ADF/Anti_CRISPR/acriia21	GCF_019329365.1_NZ_CP073828_acriia21_1	1	1	1	1	acriia21	mandatory	311	6.5e-35	110	0.837	0.331	13	115	WP_001132444.1	Anti_CRISPR	acriia21	0	0	1	0	1	1	Plasmid	GCF_019329365.1	NZ_CP073828	Bacteria	Bacillota	Bacilli	Bacillales	Staphylococcaceae	Staphylococcus	Staphylococcus epidermidis	0
GCF_002949935.1_NZ_CP026827	GCF_002949935.1_NZ_CP026827_00561	gam	470	ADF/Anti_RecBCD/gam	GCF_002949935.1_NZ_CP026827_gam_2	1	1	1	1	gam	mandatory	98	5.7e-65	215.3	0.71	1	1	98	WP_000995439.1	Anti_RecBCD	gam	0	0	0	1	0	1	Prophage	GCF_002949935.1	NZ_CP026827	Bacteria	Pseudomonadota	Gammaproteobacteria	Enterobacterales	Enterobacteriaceae	Shigella	Shigella dysenteriae	0
GCF_002949935.1_NZ_CP026827	GCF_002949935.1_NZ_CP026827_02044	klca	1664	ADF/Anti_RM/ardb_klca_acric11	GCF_002949935.1_NZ_CP026827_ardb_klca_acric11_1	1	1	0.8	1	ardb	mandatory	161	1.1e-61	204.9	0.828	0.888	19	161	WP_000214398.1	Anti_RM	ardb_klca_acric11	0	0	0	0	0	0	Not in MGE	GCF_002949935.1	NZ_CP026827	Bacteria	Pseudomonadota	Gammaproteobacteria	Enterobacterales	Enterobacteriaceae	Shigella	Shigella dysenteriae	0
GCF_019329405.1_NZ_CP073830	GCF_019329405.1_NZ_CP073830_01513	acriia21	1441	ADF/Anti_CRISPR/acriia21	GCF_019329405.1_NZ_CP073830_acriia21_1	1	1	1	1	acriia21	mandatory	149	6.9e-24	81.5	0.845	0.711	13	118	WP_002484696.1	Anti_CRISPR	acriia21	0	0	0	0	0	1	10kb to an integrase	GCF_019329405.1	NZ_CP073830	Bacteria	Bacillota	Bacilli	Bacillales	Staphylococcaceae	Staphylococcus	Staphylococcus epidermidis	0
GCF_019329405.1_NZ_CP073830	GCF_019329405.1_NZ_CP073830_01842	apyc1	1723	ADF/Anti_Pycsar/apyc1	GCF_019329405.1_NZ_CP073830_apyc1_2	1	1	1	1	apyc1	mandatory	245	8.1e-30	101.2	0.74	0.927	3	229	WP_010959234.1	Anti_Pycsar	apyc1	0	0	0	0	0	1	10kb to an integrase	GCF_019329405.1	NZ_CP073830	Bacteria	Bacillota	Bacilli	Bacillales	Staphylococcaceae	Staphylococcus	Staphylococcus epidermidis	0
GCF_002950015.1_NZ_CP026828	GCF_002950015.1_NZ_CP026828_02637	klca	2030	ADF/Anti_RM/ardb_klca_acric11	GCF_002950015.1_NZ_CP026828_ardb_klca_acric11_1	1	1	0.8	1	ardb	mandatory	157	1.2e-61	204.8	0.859	0.911	15	157	WP_134807078.1	Anti_RM	ardb_klca_acric11	0	0	0	0	0	1	10kb to an integrase	GCF_002950015.1	NZ_CP026828	Bacteria	Pseudomonadota	Gammaproteobacteria	Enterobacterales	Enterobacteriaceae	Shigella	Shigella dysenteriae	0
GCF_002950015.1_NZ_CP026828	GCF_002950015.1_NZ_CP026828_02960	gam	2228	ADF/Anti_RecBCD/gam	GCF_002950015.1_NZ_CP026828_gam_2	1	1	1	1	gam	mandatory	98	1.5e-52	174.9	0.703	0.99	1	97	WP_001277359.1	Anti_RecBCD	gam	0	0	0	0	0	1	10kb to an integrase	GCF_002950015.1	NZ_CP026828	Bacteria	Pseudomonadota	Gammaproteobacteria	Enterobacterales	Enterobacteriaceae	Shigella	Shigella dysenteriae	0
GCF_019329405.1_NZ_CP073831	GCF_019329405.1_NZ_CP073831_00005	acriia21	5	ADF/Anti_CRISPR/acriia21	GCF_019329405.1_NZ_CP073831_acriia21_1	1	1	1	1	acriia21	mandatory	311	6.5e-35	110	0.837	0.331	13	115	WP_001132444.1	Anti_CRISPR	acriia21	0	0	1	0	1	1	Plasmid	GCF_019329405.1	NZ_CP073831	Bacteria	Bacillota	Bacilli	Bacillales	Staphylococcaceae	Staphylococcus	Staphylococcus epidermidis	0
GCF_001889105.1_NZ_CP013107	GCF_001889105.1_NZ_CP013107_01779	acb1	1709	ADF/Anti_CBASS/acb1	GCF_001889105.1_NZ_CP013107_acb1_1	1	1	1	1	acb1	mandatory	609	1e-12	45.5	0.81	0.207	484	609	WP_064253687.1	Anti_CBASS	acb1	0	0	0	1	0	0	Prophage	GCF_001889105.1	NZ_CP013107	Bacteria	Pseudomonadota	Alphaproteobacteria	Hyphomicrobiales	Rhizobiaceae	Sinorhizobium	Sinorhizobium americanum	0
GCF_002950395.1_NZ_CP026802	GCF_002950395.1_NZ_CP026802_01071	gam	859	ADF/Anti_RecBCD/gam	GCF_002950395.1_NZ_CP026802_gam_1	1	1	1	1	gam	mandatory	98	1.7e-52	174.9	0.703	0.99	1	97	WP_001277359.1	Anti_RecBCD	gam	0	0	0	0	0	0	Not in MGE	GCF_002950395.1	NZ_CP026802	Bacteria	Pseudomonadota	Gammaproteobacteria	Enterobacterales	Enterobacteriaceae	Shigella	Shigella sonnei	1	1	racc
GCF_002950395.1_NZ_CP026802	GCF_002950395.1_NZ_CP026802_01076	racc	862	ADF/Anti_Retron/racc	GCF_002950395.1_NZ_CP026802_racc_5	1	1	1	1	racc	mandatory	91	8.1e-55	180.7	1	1	1	91	WP_005049830.1	Anti_Retron	racc	0	0	0	0	0	0	Not in MGE	GCF_002950395.1	NZ_CP026802	Bacteria	Pseudomonadota	Gammaproteobacteria	Enterobacterales	Enterobacteriaceae	Shigella	Shigella sonnei	1	1	gam
GCF_002950395.1_NZ_CP026802	GCF_002950395.1_NZ_CP026802_02323	gam	1851	ADF/Anti_RecBCD/gam	GCF_002950395.1_NZ_CP026802_gam_2	1	1	1	1	gam	mandatory	98	1.7e-52	174.9	0.703	0.99	1	97	WP_001277359.1	Anti_RecBCD	gam	0	0	0	1	0	1	Prophage	GCF_002950395.1	NZ_CP026802	Bacteria	Pseudomonadota	Gammaproteobacteria	Enterobacterales	Enterobacteriaceae	Shigella	Shigella sonnei	0
GCF_002950395.1_NZ_CP026802	GCF_002950395.1_NZ_CP026802_03440	gnarl2	2752	ADF/Other/gnarl2	GCF_002950395.1_NZ_CP026802_gnarl2_3	1	1	1	1	gnarl2	mandatory	87	5.6e-52	171.7	1	1	1	87	WP_001151285.1	Other	gnarl2	0	0	0	1	0	1	Prophage	GCF_002950395.1	NZ_CP026802	Bacteria	Pseudomonadota	Gammaproteobacteria	Enterobacterales	Enterobacteriaceae	Shigella	Shigella sonnei	0
GCF_002950395.1_NZ_CP026802	GCF_002950395.1_NZ_CP026802_03485	mom	2797	ADF/Anti_RM/mom	GCF_002950395.1_NZ_CP026802_mom_4	1	1	1	1	mom	mandatory	231	9.6e-98	324.4	0.839	0.913	21	231	WP_000514035.1	Anti_RM	mom	0	0	0	1	0	0	Prophage	GCF_002950395.1	NZ_CP026802	Bacteria	Pseudomonadota	Gammaproteobacteria	Enterobacterales	Enterobacteriaceae	Shigella	Shigella sonnei	0
GCF_019329425.1_NZ_CP073835	GCF_019329425.1_NZ_CP073835_01574	acriia21	1510	ADF/Anti_CRISPR/acriia21	GCF_019329425.1_NZ_CP073835_acriia21_1	1	1	1	1	acriia21	mandatory	149	7.1e-24	81.5	0.845	0.711	13	118	WP_002484696.1	Anti_CRISPR	acriia21	0	0	0	0	0	1	10kb to an integrase	GCF_019329425.1	NZ_CP073835	Bacteria	Bacillota	Bacilli	Bacillales	Staphylococcaceae	Staphylococcus	Staphylococcus epidermidis	0
GCF_019329425.1_NZ_CP073835	GCF_019329425.1_NZ_CP073835_01904	apyc1	1793	ADF/Anti_Pycsar/apyc1	GCF_019329425.1_NZ_CP073835_apyc1_2	1	1	1	1	apyc1	mandatory	245	8.3e-30	101.2	0.74	0.927	3	229	WP_010959234.1	Anti_Pycsar	apyc1	0	0	0	0	0	1	10kb to an integrase	GCF_019329425.1	NZ_CP073835	Bacteria	Bacillota	Bacilli	Bacillales	Staphylococcaceae	Staphylococcus	Staphylococcus epidermidis	0
GCF_001889105.1_NZ_CP013109	GCF_001889105.1_NZ_CP013109_00044	ardc	41	ADF/Anti_RM/ardc	GCF_001889105.1_NZ_CP013109_ardc_1	1	1	1	1	ardc	mandatory	307	4.2e-111	365.8	0.888	0.964	5	300	WP_037390256.1	Anti_RM	ardc	0	0	1	0	0	0	Plasmid	GCF_001889105.1	NZ_CP013109	Bacteria	Pseudomonadota	Alphaproteobacteria	Hyphomicrobiales	Rhizobiaceae	Sinorhizobium	Sinorhizobium americanum	0
GCF_015475595.1_NZ_CP061527	GCF_015475595.1_NZ_CP061527_01954	mom	1381	ADF/Anti_RM/mom	GCF_015475595.1_NZ_CP061527_mom_4	1	1	1	1	mom	mandatory	235	1.1e-99	330.4	0.843	0.902	21	232	WP_000514018.1	Anti_RM	mom	0	0	0	0	0	1	10kb to an integrase	GCF_015475595.1	NZ_CP061527	Bacteria	Pseudomonadota	Gammaproteobacteria	Enterobacterales	Enterobacteriaceae	Shigella	Shigella dysenteriae	0
GCF_015475595.1_NZ_CP061527	GCF_015475595.1_NZ_CP061527_02501	gam	1692	ADF/Anti_RecBCD/gam	GCF_015475595.1_NZ_CP061527_gam_3	1	1	1	1	gam	mandatory	98	9e-56	185.2	0.71	1	1	98	WP_000995032.1	Anti_RecBCD	gam	0	0	0	1	0	1	Prophage	GCF_015475595.1	NZ_CP061527	Bacteria	Pseudomonadota	Gammaproteobacteria	Enterobacterales	Enterobacteriaceae	Shigella	Shigella dysenteriae	0
GCF_015475595.1_NZ_CP061527	GCF_015475595.1_NZ_CP061527_02871	klca	1918	ADF/Anti_RM/ardb_klca_acric11	GCF_015475595.1_NZ_CP061527_ardb_klca_acric11_1	1	1	0.8	1	ardb	mandatory	157	2.2e-61	203.7	0.828	0.93	12	157	WP_001313575.1	Anti_RM	ardb_klca_acric11	0	0	0	0	0	0	Not in MGE	GCF_015475595.1	NZ_CP061527	Bacteria	Pseudomonadota	Gammaproteobacteria	Enterobacterales	Enterobacteriaceae	Shigella	Shigella dysenteriae	0
GCF_015475595.1_NZ_CP061527	GCF_015475595.1_NZ_CP061527_03125	mom	2097	ADF/Anti_RM/mom	GCF_015475595.1_NZ_CP061527_mom_5	1	1	1	1	mom	mandatory	238	1.4e-97	323.5	0.847	0.895	21	233	WP_000514036.1	Anti_RM	mom	0	0	0	1	0	0	Prophage	GCF_015475595.1	NZ_CP061527	Bacteria	Pseudomonadota	Gammaproteobacteria	Enterobacterales	Enterobacteriaceae	Shigella	Shigella dysenteriae	0
GCF_015475595.1_NZ_CP061527	GCF_015475595.1_NZ_CP061527_03954	klca	2657	ADF/Anti_RM/ardb_klca_acric11	GCF_015475595.1_NZ_CP061527_ardb_klca_acric11_2	1	1	0.8	1	ardb	mandatory	157	8.3e-62	205.1	0.828	0.93	12	157	WP_000855065.1	Anti_RM	ardb_klca_acric11	0	0	0	0	0	1	10kb to an integrase	GCF_015475595.1	NZ_CP061527	Bacteria	Pseudomonadota	Gammaproteobacteria	Enterobacterales	Enterobacteriaceae	Shigella	Shigella dysenteriae	0
GCF_002850315.1_NZ_CP013943	GCF_002850315.1_NZ_CP013943_01407	acriia21	1351	ADF/Anti_CRISPR/acriia21	GCF_002850315.1_NZ_CP013943_acriia21_1	1	1	1	1	acriia21	mandatory	149	7e-24	81.5	0.845	0.711	13	118	WP_002484696.1	Anti_CRISPR	acriia21	0	0	0	0	0	1	10kb to an integrase	GCF_002850315.1	NZ_CP013943	Bacteria	Bacillota	Bacilli	Bacillales	Staphylococcaceae	Staphylococcus	Staphylococcus epidermidis	0
GCF_001889105.1_NZ_CP013108	GCF_001889105.1_NZ_CP013108_00226	ardc	213	ADF/Anti_RM/ardc	GCF_001889105.1_NZ_CP013108_ardc_1	1	1	1	1	ardc	mandatory	292	1.1e-116	383	0.876	0.973	3	286	WP_064253137.1	Anti_RM	ardc	0	0	1	0	0	0	Plasmid	GCF_001889105.1	NZ_CP013108	Bacteria	Pseudomonadota	Alphaproteobacteria	Hyphomicrobiales	Rhizobiaceae	Sinorhizobium	Sinorhizobium americanum	0
GCF_019329425.1_NZ_CP073833	GCF_019329425.1_NZ_CP073833_00014	acriia21	14	ADF/Anti_CRISPR/acriia21	GCF_019329425.1_NZ_CP073833_acriia21_1	1	1	1	1	acriia21	mandatory	311	6.9e-35	110	0.837	0.331	13	115	WP_001132444.1	Anti_CRISPR	acriia21	0	0	1	0	1	1	Plasmid	GCF_019329425.1	NZ_CP073833	Bacteria	Bacillota	Bacilli	Bacillales	Staphylococcaceae	Staphylococcus	Staphylococcus epidermidis	0
GCF_003265245.1_NZ_CP022673	GCF_003265245.1_NZ_CP022673_00095	arda	84	ADF/Anti_RM/arda_ardu	GCF_003265245.1_NZ_CP022673_arda_ardu_1	1	1	1	1	arda	mandatory	166	3e-97	316.1	0.982	0.994	1	165	WP_000117631.1	Anti_RM	arda_ardu	0	0	1	0	0	1	Plasmid	GCF_003265245.1	NZ_CP022673	Bacteria	Pseudomonadota	Gammaproteobacteria	Enterobacterales	Enterobacteriaceae	Shigella	Shigella sonnei	1	2	ardb_klca_acric11|psiab
GCF_003265245.1_NZ_CP022673	GCF_003265245.1_NZ_CP022673_00097	psib	86	ADF/Other/psiab	GCF_003265245.1_NZ_CP022673_psiab_3	1	1	2	1	psib	mandatory	239	2.9e-65	212.7	0.975	0.979	4	237	WP_001276270.1	Other	psiab	0	0	1	0	0	1	Plasmid	GCF_003265245.1	NZ_CP022673	Bacteria	Pseudomonadota	Gammaproteobacteria	Enterobacterales	Enterobacteriaceae	Shigella	Shigella sonnei	1	2	arda_ardu|ardb_klca_acric11
GCF_003265245.1_NZ_CP022673	GCF_003265245.1_NZ_CP022673_00098	psia	87	ADF/Other/psiab	GCF_003265245.1_NZ_CP022673_psiab_3	1	1	2	1	psia	mandatory	144	1.7e-88	286.2	0.993	0.993	1	143	WP_000845903.1	Other	psiab	0	0	1	0	0	1	Plasmid	GCF_003265245.1	NZ_CP022673	Bacteria	Pseudomonadota	Gammaproteobacteria	Enterobacterales	Enterobacteriaceae	Shigella	Shigella sonnei	1	2	arda_ardu|ardb_klca_acric11
GCF_003265245.1_NZ_CP022673	GCF_003265245.1_NZ_CP022673_00105	ardb	94	ADF/Anti_RM/ardb_klca_acric11	GCF_003265245.1_NZ_CP022673_ardb_klca_acric11_2	1	1	1	1	ardb	mandatory	141	4e-95	307.7	1	1	1	141	WP_001198900.1	Anti_RM	ardb_klca_acric11	0	0	1	0	0	1	Plasmid	GCF_003265245.1	NZ_CP022673	Bacteria	Pseudomonadota	Gammaproteobacteria	Enterobacterales	Enterobacteriaceae	Shigella	Shigella sonnei	1	2	arda_ardu|psiab
GCF_019329505.1_NZ_CP073836	GCF_019329505.1_NZ_CP073836_00795	apyc1	743	ADF/Anti_Pycsar/apyc1	GCF_019329505.1_NZ_CP073836_apyc1_2	1	1	1	1	apyc1	mandatory	245	8.1e-30	101.2	0.74	0.927	3	229	WP_010959234.1	Anti_Pycsar	apyc1	0	0	0	1	0	1	Prophage	GCF_019329505.1	NZ_CP073836	Bacteria	Bacillota	Bacilli	Bacillales	Staphylococcaceae	Staphylococcus	Staphylococcus epidermidis	0
GCF_019329505.1_NZ_CP073836	GCF_019329505.1_NZ_CP073836_01124	acriia21	1025	ADF/Anti_CRISPR/acriia21	GCF_019329505.1_NZ_CP073836_acriia21_1	1	1	1	1	acriia21	mandatory	149	6.9e-24	81.5	0.845	0.711	13	118	WP_002484696.1	Anti_CRISPR	acriia21	0	0	0	0	0	1	10kb to an integrase	GCF_019329505.1	NZ_CP073836	Bacteria	Bacillota	Bacilli	Bacillales	Staphylococcaceae	Staphylococcus	Staphylococcus epidermidis	0
GCF_002944995.1_NZ_CP014118	GCF_002944995.1_NZ_CP014118_00013	acriia21	11	ADF/Anti_CRISPR/acriia21	GCF_002944995.1_NZ_CP014118_acriia21_1	1	1	1	1	acriia21	mandatory	312	1.3e-36	115.7	0.891	0.353	5	114	WP_049315953.1	Anti_CRISPR	acriia21	0	0	1	0	0	1	Plasmid	GCF_002944995.1	NZ_CP014118	Bacteria	Bacillota	Bacilli	Bacillales	Staphylococcaceae	Staphylococcus	Staphylococcus epidermidis	0
GCF_022354065.1_NZ_CP055052	GCF_022354065.1_NZ_CP055052_01462	gam	1372	ADF/Anti_RecBCD/gam	GCF_022354065.1_NZ_CP055052_gam_2	1	1	1	1	gam	mandatory	98	6.8e-65	215.3	0.71	1	1	98	WP_000995439.1	Anti_RecBCD	gam	0	0	0	1	0	1	Prophage	GCF_022354065.1	NZ_CP055052	Bacteria	Pseudomonadota	Gammaproteobacteria	Enterobacterales	Enterobacteriaceae	Shigella	Shigella dysenteriae	0
GCF_022354065.1_NZ_CP055052	GCF_022354065.1_NZ_CP055052_03878	klca	3702	ADF/Anti_RM/ardb_klca_acric11	GCF_022354065.1_NZ_CP055052_ardb_klca_acric11_1	1	1	0.8	1	ardb	mandatory	161	7.9e-62	205.7	0.871	0.907	16	161	WP_000214317.1	Anti_RM	ardb_klca_acric11	0	0	0	0	0	0	Not in MGE	GCF_022354065.1	NZ_CP055052	Bacteria	Pseudomonadota	Gammaproteobacteria	Enterobacterales	Enterobacteriaceae	Shigella	Shigella dysenteriae	0
GCF_013374815.1_NZ_CP055292	GCF_013374815.1_NZ_CP055292_03625	klca	3403	ADF/Anti_RM/ardb_klca_acric11	GCF_013374815.1_NZ_CP055292_ardb_klca_acric11_1	1	1	0.8	1	ardb	mandatory	159	1.1e-61	205.2	0.853	0.893	18	159	WP_000860076.1	Anti_RM	ardb_klca_acric11	0	0	0	0	0	1	10kb to an integrase	GCF_013374815.1	NZ_CP055292	Bacteria	Pseudomonadota	Gammaproteobacteria	Enterobacterales	Enterobacteriaceae	Shigella	Shigella sonnei	0
GCF_013374815.1_NZ_CP055292	GCF_013374815.1_NZ_CP055292_04349	racc	4080	ADF/Anti_Retron/racc	GCF_013374815.1_NZ_CP055292_racc_3	1	1	1	1	racc	mandatory	91	6.1e-55	181.2	1	1	1	91	WP_000632297.1	Anti_Retron	racc	0	0	0	1	0	1	Prophage	GCF_013374815.1	NZ_CP055292	Bacteria	Pseudomonadota	Gammaproteobacteria	Enterobacterales	Enterobacteriaceae	Shigella	Shigella sonnei	1	1	lar
GCF_013374815.1_NZ_CP055292	GCF_013374815.1_NZ_CP055292_04352	lar	4083	ADF/Anti_RM/lar	GCF_013374815.1_NZ_CP055292_lar_2	1	1	1	1	lar	mandatory	64	1.7e-25	86.4	0.835	0.969	1	62	WP_001317028.1	Anti_RM	lar	0	0	0	1	0	1	Prophage	GCF_013374815.1	NZ_CP055292	Bacteria	Pseudomonadota	Gammaproteobacteria	Enterobacterales	Enterobacteriaceae	Shigella	Shigella sonnei	1	1	racc
GCF_019329505.1_NZ_CP073837	GCF_019329505.1_NZ_CP073837_00014	acriia21	14	ADF/Anti_CRISPR/acriia21	GCF_019329505.1_NZ_CP073837_acriia21_1	1	1	1	1	acriia21	mandatory	311	6.5e-35	110	0.837	0.331	13	115	WP_001132444.1	Anti_CRISPR	acriia21	0	0	1	0	1	1	Plasmid	GCF_019329505.1	NZ_CP073837	Bacteria	Bacillota	Bacilli	Bacillales	Staphylococcaceae	Staphylococcus	Staphylococcus epidermidis	0
GCF_022354065.1_NZ_CP055053	GCF_022354065.1_NZ_CP055053_00095	psib	81	ADF/Other/psiab	GCF_022354065.1_NZ_CP055053_psiab_2	1	1	2	1	psib	mandatory	239	2.4e-70	229.4	0.975	0.979	4	237	WP_239594264.1	Other	psiab	0	0	1	0	0	0	Plasmid	GCF_022354065.1	NZ_CP055053	Bacteria	Pseudomonadota	Gammaproteobacteria	Enterobacterales	Enterobacteriaceae	Shigella	Shigella dysenteriae	1	1	ardb_klca_acric11
GCF_022354065.1_NZ_CP055053	GCF_022354065.1_NZ_CP055053_00096	psia	82	ADF/Other/psiab	GCF_022354065.1_NZ_CP055053_psiab_2	1	1	2	1	psia	mandatory	144	4e-93	301.3	0.993	0.993	1	143	WP_000845953.1	Other	psiab	0	0	1	0	0	0	Plasmid	GCF_022354065.1	NZ_CP055053	Bacteria	Pseudomonadota	Gammaproteobacteria	Enterobacterales	Enterobacteriaceae	Shigella	Shigella dysenteriae	1	1	ardb_klca_acric11
GCF_022354065.1_NZ_CP055053	GCF_022354065.1_NZ_CP055053_00108	ardb	94	ADF/Anti_RM/ardb_klca_acric11	GCF_022354065.1_NZ_CP055053_ardb_klca_acric11_1	1	1	1	1	ardb	mandatory	141	1.1e-95	309.5	1	1	1	141	WP_001198928.1	Anti_RM	ardb_klca_acric11	0	0	1	0	0	1	Plasmid	GCF_022354065.1	NZ_CP055053	Bacteria	Pseudomonadota	Gammaproteobacteria	Enterobacterales	Enterobacteriaceae	Shigella	Shigella dysenteriae	1	1	psiab
GCF_022870065.1_NZ_CP064376	GCF_022870065.1_NZ_CP064376_01203	gam	973	ADF/Anti_RecBCD/gam	GCF_022870065.1_NZ_CP064376_gam_1	1	1	1	1	gam	mandatory	98	1.7e-52	174.9	0.703	0.99	1	97	WP_001277359.1	Anti_RecBCD	gam	0	0	0	0	0	0	Not in MGE	GCF_022870065.1	NZ_CP064376	Bacteria	Pseudomonadota	Gammaproteobacteria	Enterobacterales	Enterobacteriaceae	Shigella	Shigella sonnei	0
GCF_022354065.1_NZ_CP055054	GCF_022354065.1_NZ_CP055054_00040	ardk	40	ADF/Anti_RM/ardk	GCF_022354065.1_NZ_CP055054_ardk_1	1	1	1	1	ardk	mandatory	100	8.4e-44	139.7	0.882	0.98	2	99	WP_057517860.1	Anti_RM	ardk	0	0	1	0	0	0	Plasmid	GCF_022354065.1	NZ_CP055054	Bacteria	Pseudomonadota	Gammaproteobacteria	Enterobacterales	Enterobacteriaceae	Shigella	Shigella dysenteriae	1	1	ardk
GCF_022354065.1_NZ_CP055054	GCF_022354065.1_NZ_CP055054_00050	ardk	49	ADF/Anti_RM/ardk	GCF_022354065.1_NZ_CP055054_ardk_2	1	1	1	1	ardk	mandatory	113	2.4e-49	157.6	0.991	0.991	1	112	WP_000057569.1	Anti_RM	ardk	0	0	1	0	0	0	Plasmid	GCF_022354065.1	NZ_CP055054	Bacteria	Pseudomonadota	Gammaproteobacteria	Enterobacterales	Enterobacteriaceae	Shigella	Shigella dysenteriae	1	1	ardk
GCF_003177055.1_NZ_CP029452	GCF_003177055.1_NZ_CP029452_00677	ardc	596	ADF/Anti_RM/ardc	GCF_003177055.1_NZ_CP029452_ardc_1	1	1	1	1	ardc	mandatory	307	1e-105	350.1	0.888	0.951	9	300	WP_037394832.1	Anti_RM	ardc	0	0	1	0	0	0	Plasmid	GCF_003177055.1	NZ_CP029452	Bacteria	Pseudomonadota	Alphaproteobacteria	Hyphomicrobiales	Rhizobiaceae	Sinorhizobium	Sinorhizobium fredii	0
GCF_019329525.1_NZ_CP073840	GCF_019329525.1_NZ_CP073840_00794	apyc1	740	ADF/Anti_Pycsar/apyc1	GCF_019329525.1_NZ_CP073840_apyc1_2	1	1	1	1	apyc1	mandatory	245	8.1e-30	101.2	0.74	0.927	3	229	WP_010959234.1	Anti_Pycsar	apyc1	0	0	0	1	0	1	Prophage	GCF_019329525.1	NZ_CP073840	Bacteria	Bacillota	Bacilli	Bacillales	Staphylococcaceae	Staphylococcus	Staphylococcus epidermidis	0
GCF_019329525.1_NZ_CP073840	GCF_019329525.1_NZ_CP073840_01123	acriia21	1022	ADF/Anti_CRISPR/acriia21	GCF_019329525.1_NZ_CP073840_acriia21_1	1	1	1	1	acriia21	mandatory	149	6.9e-24	81.5	0.845	0.711	13	118	WP_002484696.1	Anti_CRISPR	acriia21	0	0	0	0	0	1	10kb to an integrase	GCF_019329525.1	NZ_CP073840	Bacteria	Bacillota	Bacilli	Bacillales	Staphylococcaceae	Staphylococcus	Staphylococcus epidermidis	0
GCF_022354085.1_NZ_CP055055	GCF_022354085.1_NZ_CP055055_01461	gam	1371	ADF/Anti_RecBCD/gam	GCF_022354085.1_NZ_CP055055_gam_2	1	1	1	1	gam	mandatory	98	6.8e-65	215.3	0.71	1	1	98	WP_000995439.1	Anti_RecBCD	gam	0	0	0	1	0	1	Prophage	GCF_022354085.1	NZ_CP055055	Bacteria	Pseudomonadota	Gammaproteobacteria	Enterobacterales	Enterobacteriaceae	Shigella	Shigella dysenteriae	0
GCF_022354085.1_NZ_CP055055	GCF_022354085.1_NZ_CP055055_03877	klca	3701	ADF/Anti_RM/ardb_klca_acric11	GCF_022354085.1_NZ_CP055055_ardb_klca_acric11_1	1	1	0.8	1	ardb	mandatory	161	7.9e-62	205.7	0.871	0.907	16	161	WP_000214317.1	Anti_RM	ardb_klca_acric11	0	0	0	0	0	0	Not in MGE	GCF_022354085.1	NZ_CP055055	Bacteria	Pseudomonadota	Gammaproteobacteria	Enterobacterales	Enterobacteriaceae	Shigella	Shigella dysenteriae	0
GCF_900659655.1_NZ_LR213459	GCF_900659655.1_NZ_LR213459_00089	rad	84	ADF/Anti_Retron/rad	GCF_900659655.1_NZ_LR213459_rad_1	1	1	1	1	rad	mandatory	174	1.6e-63	206.3	0.977	0.96	6	172	WP_024199972.1	Anti_Retron	rad	0	0	1	1	0	0	Plasmid	GCF_900659655.1	NZ_LR213459	Bacteria	Pseudomonadota	Gammaproteobacteria	Enterobacterales	Enterobacteriaceae	Shigella	Shigella sonnei	0
GCF_019329525.1_NZ_CP073839	GCF_019329525.1_NZ_CP073839_00014	acriia21	14	ADF/Anti_CRISPR/acriia21	GCF_019329525.1_NZ_CP073839_acriia21_1	1	1	1	1	acriia21	mandatory	311	6.5e-35	110	0.837	0.331	13	115	WP_001132444.1	Anti_CRISPR	acriia21	0	0	1	0	1	1	Plasmid	GCF_019329525.1	NZ_CP073839	Bacteria	Bacillota	Bacilli	Bacillales	Staphylococcaceae	Staphylococcus	Staphylococcus epidermidis	0
GCF_900659655.1_NZ_LR213460	GCF_900659655.1_NZ_LR213460_00019	ardb	19	ADF/Anti_RM/ardb_klca_acric11	GCF_900659655.1_NZ_LR213460_ardb_klca_acric11_2	1	1	1	1	ardb	mandatory	141	3.4e-95	307.7	1	1	1	141	WP_001198900.1	Anti_RM	ardb_klca_acric11	0	0	1	0	0	1	Plasmid	GCF_900659655.1	NZ_LR213460	Bacteria	Pseudomonadota	Gammaproteobacteria	Enterobacterales	Enterobacteriaceae	Shigella	Shigella sonnei	1	2	arda_ardu|psiab
GCF_900659655.1_NZ_LR213460	GCF_900659655.1_NZ_LR213460_00026	psia	26	ADF/Other/psiab	GCF_900659655.1_NZ_LR213460_psiab_3	1	1	2	1	psia	mandatory	144	1.5e-88	286.2	0.993	0.993	1	143	WP_000845903.1	Other	psiab	0	0	1	0	0	1	Plasmid	GCF_900659655.1	NZ_LR213460	Bacteria	Pseudomonadota	Gammaproteobacteria	Enterobacterales	Enterobacteriaceae	Shigella	Shigella sonnei	1	2	arda_ardu|ardb_klca_acric11
GCF_900659655.1_NZ_LR213460	GCF_900659655.1_NZ_LR213460_00027	psib	27	ADF/Other/psiab	GCF_900659655.1_NZ_LR213460_psiab_3	1	1	2	1	psib	mandatory	239	2.5e-65	212.7	0.975	0.979	4	237	WP_001276270.1	Other	psiab	0	0	1	0	0	1	Plasmid	GCF_900659655.1	NZ_LR213460	Bacteria	Pseudomonadota	Gammaproteobacteria	Enterobacterales	Enterobacteriaceae	Shigella	Shigella sonnei	1	2	arda_ardu|ardb_klca_acric11
GCF_900659655.1_NZ_LR213460	GCF_900659655.1_NZ_LR213460_00029	arda	29	ADF/Anti_RM/arda_ardu	GCF_900659655.1_NZ_LR213460_arda_ardu_1	1	1	1	1	arda	mandatory	166	2.6e-97	316.1	0.982	0.994	1	165	WP_000117631.1	Anti_RM	arda_ardu	0	0	1	0	0	1	Plasmid	GCF_900659655.1	NZ_LR213460	Bacteria	Pseudomonadota	Gammaproteobacteria	Enterobacterales	Enterobacteriaceae	Shigella	Shigella sonnei	1	2	ardb_klca_acric11|psiab
GCF_002954055.1_NZ_CP014130	GCF_002954055.1_NZ_CP014130_00011	acriia21	11	ADF/Anti_CRISPR/acriia21	GCF_002954055.1_NZ_CP014130_acriia21_1	1	1	1	1	acriia21	mandatory	311	1.1e-34	109.6	0.853	0.338	13	117	WP_001829877.1	Anti_CRISPR	acriia21	0	0	1	0	0	1	Plasmid	GCF_002954055.1	NZ_CP014130	Bacteria	Bacillota	Bacilli	Bacillales	Staphylococcaceae	Staphylococcus	Staphylococcus epidermidis	0
GCF_022354085.1_NZ_CP055056	GCF_022354085.1_NZ_CP055056_00094	psib	80	ADF/Other/psiab	GCF_022354085.1_NZ_CP055056_psiab_2	1	1	2	1	psib	mandatory	239	2.4e-70	229.4	0.975	0.979	4	237	WP_239594264.1	Other	psiab	0	0	1	0	0	0	Plasmid	GCF_022354085.1	NZ_CP055056	Bacteria	Pseudomonadota	Gammaproteobacteria	Enterobacterales	Enterobacteriaceae	Shigella	Shigella dysenteriae	1	1	ardb_klca_acric11
GCF_022354085.1_NZ_CP055056	GCF_022354085.1_NZ_CP055056_00095	psia	81	ADF/Other/psiab	GCF_022354085.1_NZ_CP055056_psiab_2	1	1	2	1	psia	mandatory	144	4e-93	301.3	0.993	0.993	1	143	WP_000845953.1	Other	psiab	0	0	1	0	0	0	Plasmid	GCF_022354085.1	NZ_CP055056	Bacteria	Pseudomonadota	Gammaproteobacteria	Enterobacterales	Enterobacteriaceae	Shigella	Shigella dysenteriae	1	1	ardb_klca_acric11
GCF_022354085.1_NZ_CP055056	GCF_022354085.1_NZ_CP055056_00107	ardb	93	ADF/Anti_RM/ardb_klca_acric11	GCF_022354085.1_NZ_CP055056_ardb_klca_acric11_1	1	1	1	1	ardb	mandatory	141	1.1e-95	309.5	1	1	1	141	WP_001198928.1	Anti_RM	ardb_klca_acric11	0	0	1	0	0	1	Plasmid	GCF_022354085.1	NZ_CP055056	Bacteria	Pseudomonadota	Gammaproteobacteria	Enterobacterales	Enterobacteriaceae	Shigella	Shigella dysenteriae	1	1	psiab
GCF_019329545.1_NZ_CP073841	GCF_019329545.1_NZ_CP073841_00794	apyc1	742	ADF/Anti_Pycsar/apyc1	GCF_019329545.1_NZ_CP073841_apyc1_2	1	1	1	1	apyc1	mandatory	245	8.1e-30	101.2	0.74	0.927	3	229	WP_010959234.1	Anti_Pycsar	apyc1	0	0	0	1	0	1	Prophage	GCF_019329545.1	NZ_CP073841	Bacteria	Bacillota	Bacilli	Bacillales	Staphylococcaceae	Staphylococcus	Staphylococcus epidermidis	0
GCF_019329545.1_NZ_CP073841	GCF_019329545.1_NZ_CP073841_01123	acriia21	1023	ADF/Anti_CRISPR/acriia21	GCF_019329545.1_NZ_CP073841_acriia21_1	1	1	1	1	acriia21	mandatory	149	6.9e-24	81.5	0.845	0.711	13	118	WP_002484696.1	Anti_CRISPR	acriia21	0	0	0	0	0	1	10kb to an integrase	GCF_019329545.1	NZ_CP073841	Bacteria	Bacillota	Bacilli	Bacillales	Staphylococcaceae	Staphylococcus	Staphylococcus epidermidis	0
GCF_900659655.1_NZ_LR213461	GCF_900659655.1_NZ_LR213461_00090	psia	81	ADF/Other/psiab	GCF_900659655.1_NZ_LR213461_psiab_2	1	1	1	1	psia	mandatory	144	3.3e-93	301.3	0.993	0.993	1	143	WP_000845953.1	Other	psiab	0	0	1	0	0	0	Plasmid	GCF_900659655.1	NZ_LR213461	Bacteria	Pseudomonadota	Gammaproteobacteria	Enterobacterales	Enterobacteriaceae	Shigella	Shigella sonnei	0
GCF_900659655.1_NZ_LR213461	GCF_900659655.1_NZ_LR213461_00102	ardb	91	ADF/Anti_RM/ardb_klca_acric11	GCF_900659655.1_NZ_LR213461_ardb_klca_acric11_1	1	1	1	1	ardb	mandatory	141	9.3e-96	309.5	1	1	1	141	WP_001198928.1	Anti_RM	ardb_klca_acric11	0	0	1	0	0	0	Plasmid	GCF_900659655.1	NZ_LR213461	Bacteria	Pseudomonadota	Gammaproteobacteria	Enterobacterales	Enterobacteriaceae	Shigella	Shigella sonnei	0
GCF_003100575.1_NZ_CP029231	GCF_003100575.1_NZ_CP029231_02650	ardc	2549	ADF/Anti_RM/ardc	GCF_003100575.1_NZ_CP029231_ardc_1	1	1	1	1	ardc	mandatory	285	1.3e-98	327.8	0.801	0.937	6	272	WP_080579471.1	Anti_RM	ardc	0	0	0	1	0	1	Prophage	GCF_003100575.1	NZ_CP029231	Bacteria	Pseudomonadota	Alphaproteobacteria	Hyphomicrobiales	Rhizobiaceae	Sinorhizobium	Sinorhizobium fredii	0
GCF_002209245.2_NZ_CP022089	GCF_002209245.2_NZ_CP022089_01262	narp1_namat	1161	ADF/NADP/NARP1	GCF_002209245.2_NZ_CP022089_NARP1_1	1	1	2	1	narp1_namat	mandatory	491	3.4e-149	495.6	0.611	0.652	2	321	WP_226871883.1	NADP	NARP1	0	0	0	0	0	0	Not in MGE	GCF_002209245.2	NZ_CP022089	Bacteria	Pseudomonadota	Gammaproteobacteria	Alteromonadales	Shewanellaceae	Shewanella	Shewanella sp. FDAARGOS_354	0
GCF_002209245.2_NZ_CP022089	GCF_002209245.2_NZ_CP022089_01263	narp1_adps	1162	ADF/NADP/NARP1	GCF_002209245.2_NZ_CP022089_NARP1_1	1	1	2	1	narp1_adps	mandatory	295	2.8e-90	300.4	0.831	0.854	27	278	WP_088585719.1	NADP	NARP1	0	0	0	0	0	0	Not in MGE	GCF_002209245.2	NZ_CP022089	Bacteria	Pseudomonadota	Gammaproteobacteria	Alteromonadales	Shewanellaceae	Shewanella	Shewanella sp. FDAARGOS_354	0
GCF_002209245.2_NZ_CP022089	GCF_002209245.2_NZ_CP022089_01981	vcrx093	1849	ADF/Anti_CRISPR/vcrx091_093	GCF_002209245.2_NZ_CP022089_vcrx091_093_2	1	1	2	1	vcrx093	mandatory	338	4.3e-140	464.7	0.908	0.929	1	314	WP_000862954.1	Anti_CRISPR	vcrx091_093	0	0	0	0	0	1	10kb to an integrase	GCF_002209245.2	NZ_CP022089	Bacteria	Pseudomonadota	Gammaproteobacteria	Alteromonadales	Shewanellaceae	Shewanella	Shewanella sp. FDAARGOS_354	0
GCF_002209245.2_NZ_CP022089	GCF_002209245.2_NZ_CP022089_01983	vcrx092	1851	ADF/Anti_CRISPR/vcrx091_093	GCF_002209245.2_NZ_CP022089_vcrx091_093_2	1	1	2	1	vcrx092	mandatory	272	1.2e-128	426.9	0.838	0.971	3	266	WP_000414662.1	Anti_CRISPR	vcrx091_093	0	0	0	0	0	1	10kb to an integrase	GCF_002209245.2	NZ_CP022089	Bacteria	Pseudomonadota	Gammaproteobacteria	Alteromonadales	Shewanellaceae	Shewanella	Shewanella sp. FDAARGOS_354	0
GCF_003100575.1_NZ_CP029232	GCF_003100575.1_NZ_CP029232_01337	ardc	1287	ADF/Anti_RM/ardc	GCF_003100575.1_NZ_CP029232_ardc_1	1	1	1	1	ardc	mandatory	311	1e-106	353.2	0.891	0.942	9	301	WP_037460427.1	Anti_RM	ardc	0	0	1	0	0	0	Plasmid	GCF_003100575.1	NZ_CP029232	Bacteria	Pseudomonadota	Alphaproteobacteria	Hyphomicrobiales	Rhizobiaceae	Sinorhizobium	Sinorhizobium fredii	0
GCF_019329545.1_NZ_CP073843	GCF_019329545.1_NZ_CP073843_00015	acriia21	15	ADF/Anti_CRISPR/acriia21	GCF_019329545.1_NZ_CP073843_acriia21_1	1	1	1	1	acriia21	mandatory	311	6.9e-35	110	0.837	0.331	13	115	WP_001132444.1	Anti_CRISPR	acriia21	0	0	1	0	1	1	Plasmid	GCF_019329545.1	NZ_CP073843	Bacteria	Bacillota	Bacilli	Bacillales	Staphylococcaceae	Staphylococcus	Staphylococcus epidermidis	0
GCF_904066025.1_NZ_LR878365	GCF_904066025.1_NZ_LR878365_02793	klca	2217	ADF/Anti_RM/ardb_klca_acric11	GCF_904066025.1_NZ_LR878365_ardb_klca_acric11_1	1	1	0.8	1	ardb	mandatory	161	1.1e-61	204.9	0.828	0.888	19	161	WP_000214398.1	Anti_RM	ardb_klca_acric11	0	0	0	0	0	1	10kb to an integrase	GCF_904066025.1	NZ_LR878365	Bacteria	Pseudomonadota	Gammaproteobacteria	Enterobacterales	Enterobacteriaceae	Shigella	Shigella flexneri	0
GCF_904066025.1_NZ_LR878365	GCF_904066025.1_NZ_LR878365_03188	gam	2513	ADF/Anti_RecBCD/gam	GCF_904066025.1_NZ_LR878365_gam_2	1	1	1	1	gam	mandatory	98	1.5e-52	174.9	0.703	0.99	1	97	WP_001277359.1	Anti_RecBCD	gam	0	0	0	1	0	1	Prophage	GCF_904066025.1	NZ_LR878365	Bacteria	Pseudomonadota	Gammaproteobacteria	Enterobacterales	Enterobacteriaceae	Shigella	Shigella flexneri	0
GCF_904066025.1_NZ_LR878365	GCF_904066025.1_NZ_LR878365_03340	mom	2636	ADF/Anti_RM/mom	GCF_904066025.1_NZ_LR878365_mom_3	1	1	1	1	mom	mandatory	231	4e-99	328.7	0.839	0.913	21	231	WP_000514021.1	Anti_RM	mom	0	0	0	1	0	0	Prophage	GCF_904066025.1	NZ_LR878365	Bacteria	Pseudomonadota	Gammaproteobacteria	Enterobacterales	Enterobacteriaceae	Shigella	Shigella flexneri	0
GCF_003325735.1_NZ_CP030247	GCF_003325735.1_NZ_CP030247_00001	acriia21	1	ADF/Anti_CRISPR/acriia21	GCF_003325735.1_NZ_CP030247_acriia21_1	1	1	1	1	acriia21	mandatory	323	9.6e-33	103.7	0.891	0.344	9	119	WP_002440813.1	Anti_CRISPR	acriia21	0	0	1	0	0	1	Plasmid	GCF_003325735.1	NZ_CP030247	Bacteria	Bacillota	Bacilli	Bacillales	Staphylococcaceae	Staphylococcus	Staphylococcus epidermidis	0
GCF_019329565.1_NZ_CP073844	GCF_019329565.1_NZ_CP073844_00795	apyc1	743	ADF/Anti_Pycsar/apyc1	GCF_019329565.1_NZ_CP073844_apyc1_2	1	1	1	1	apyc1	mandatory	245	8.1e-30	101.2	0.74	0.927	3	229	WP_010959234.1	Anti_Pycsar	apyc1	0	0	0	1	0	1	Prophage	GCF_019329565.1	NZ_CP073844	Bacteria	Bacillota	Bacilli	Bacillales	Staphylococcaceae	Staphylococcus	Staphylococcus epidermidis	0
GCF_019329565.1_NZ_CP073844	GCF_019329565.1_NZ_CP073844_01125	acriia21	1024	ADF/Anti_CRISPR/acriia21	GCF_019329565.1_NZ_CP073844_acriia21_1	1	1	1	1	acriia21	mandatory	149	6.9e-24	81.5	0.845	0.711	13	118	WP_002484696.1	Anti_CRISPR	acriia21	0	0	0	0	0	1	10kb to an integrase	GCF_019329565.1	NZ_CP073844	Bacteria	Bacillota	Bacilli	Bacillales	Staphylococcaceae	Staphylococcus	Staphylococcus epidermidis	0
GCF_002966515.1_NZ_CP023019	GCF_002966515.1_NZ_CP023019_03405	narp1_adps	3232	ADF/NADP/NARP1	GCF_002966515.1_NZ_CP023019_NARP1_1	1	1	2	1	narp1_adps	mandatory	295	4.1e-90	299.9	0.858	0.888	27	288	WP_105252195.1	NADP	NARP1	0	0	0	0	0	0	Not in MGE	GCF_002966515.1	NZ_CP023019	Bacteria	Pseudomonadota	Gammaproteobacteria	Alteromonadales	Shewanellaceae	Shewanella	Shewanella sp. WE21	0
GCF_002966515.1_NZ_CP023019	GCF_002966515.1_NZ_CP023019_03406	narp1_namat	3233	ADF/NADP/NARP1	GCF_002966515.1_NZ_CP023019_NARP1_1	1	1	2	1	narp1_namat	mandatory	490	3e-149	495.8	0.604	0.645	3	318	WP_105252196.1	NADP	NARP1	0	0	0	0	0	0	Not in MGE	GCF_002966515.1	NZ_CP023019	Bacteria	Pseudomonadota	Gammaproteobacteria	Alteromonadales	Shewanellaceae	Shewanella	Shewanella sp. WE21	0
GCF_003325735.1_NZ_CP030248	GCF_003325735.1_NZ_CP030248_00015	acriia21	13	ADF/Anti_CRISPR/acriia21	GCF_003325735.1_NZ_CP030248_acriia21_1	1	1	1	1	acriia21	mandatory	313	2.1e-36	115.3	0.891	0.351	5	114	WP_002485690.1	Anti_CRISPR	acriia21	0	0	1	0	0	1	Plasmid	GCF_003325735.1	NZ_CP030248	Bacteria	Bacillota	Bacilli	Bacillales	Staphylococcaceae	Staphylococcus	Staphylococcus epidermidis	0
GCF_019329565.1_NZ_CP073846	GCF_019329565.1_NZ_CP073846_00003	acriia21	3	ADF/Anti_CRISPR/acriia21	GCF_019329565.1_NZ_CP073846_acriia21_1	1	1	1	1	acriia21	mandatory	311	6.5e-35	110	0.837	0.331	13	115	WP_001132444.1	Anti_CRISPR	acriia21	0	0	1	0	0	1	Plasmid	GCF_019329565.1	NZ_CP073846	Bacteria	Bacillota	Bacilli	Bacillales	Staphylococcaceae	Staphylococcus	Staphylococcus epidermidis	0
GCF_003100575.1_NZ_CP029235	GCF_003100575.1_NZ_CP029235_00155	ardc	136	ADF/Anti_RM/ardc	GCF_003100575.1_NZ_CP029235_ardc_1	1	1	1	1	ardc	mandatory	275	1.3e-102	336.1	0.798	0.945	3	262	WP_050991643.1	Anti_RM	ardc	0	0	1	0	0	1	Plasmid	GCF_003100575.1	NZ_CP029235	Bacteria	Pseudomonadota	Alphaproteobacteria	Hyphomicrobiales	Rhizobiaceae	Sinorhizobium	Sinorhizobium fredii	0
GCF_006363875.1_NZ_CP041018	GCF_006363875.1_NZ_CP041018_00065	ardc	65	ADF/Anti_RM/ardc	GCF_006363875.1_NZ_CP041018_ardc_1	1	1	1	1	ardc	mandatory	307	7.5e-97	317.8	0.866	0.932	10	295	WP_007688077.1	Anti_RM	ardc	0	0	1	0	0	1	Plasmid	GCF_006363875.1	NZ_CP041018	Bacteria	Pseudomonadota	Alphaproteobacteria	Sphingomonadales	Sphingomonadaceae	Sphingobium	Sphingobium fuliginis	0
GCF_022354005.1_NZ_CP055038	GCF_022354005.1_NZ_CP055038_00146	acrie9	127	ADF/Anti_CRISPR/acrie9	GCF_022354005.1_NZ_CP055038_acrie9_1	1	1	1	1	acrie9	mandatory	90	2.8e-46	148.8	0.988	0.878	1	79	WP_014343506.1	Anti_CRISPR	acrie9	0	0	1	0	0	1	Plasmid	GCF_022354005.1	NZ_CP055038	Bacteria	Pseudomonadota	Gammaproteobacteria	Enterobacterales	Enterobacteriaceae	Shigella	Shigella flexneri	1	1	psiab
GCF_022354005.1_NZ_CP055038	GCF_022354005.1_NZ_CP055038_00151	psib	131	ADF/Other/psiab	GCF_022354005.1_NZ_CP055038_psiab_4	1	1	2	1	psib	mandatory	242	9.7e-57	185.2	0.992	0.988	1	239	WP_001568058.1	Other	psiab	0	0	1	0	0	1	Plasmid	GCF_022354005.1	NZ_CP055038	Bacteria	Pseudomonadota	Gammaproteobacteria	Enterobacterales	Enterobacteriaceae	Shigella	Shigella flexneri	1	3	acrie9|arda_ardu|ardb_klca_acric11
GCF_022354005.1_NZ_CP055038	GCF_022354005.1_NZ_CP055038_00152	psia	132	ADF/Other/psiab	GCF_022354005.1_NZ_CP055038_psiab_4	1	1	2	1	psia	mandatory	143	3.2e-62	201.5	0.993	1	1	143	WP_013023806.1	Other	psiab	0	0	1	0	0	1	Plasmid	GCF_022354005.1	NZ_CP055038	Bacteria	Pseudomonadota	Gammaproteobacteria	Enterobacterales	Enterobacteriaceae	Shigella	Shigella flexneri	1	3	acrie9|arda_ardu|ardb_klca_acric11
GCF_022354005.1_NZ_CP055038	GCF_022354005.1_NZ_CP055038_00163	arda	143	ADF/Anti_RM/arda_ardu	GCF_022354005.1_NZ_CP055038_arda_ardu_2	1	1	1	1	arda	mandatory	168	1.2e-92	301.5	0.988	0.988	2	167	WP_013214014.1	Anti_RM	arda_ardu	0	0	1	0	0	0	Plasmid	GCF_022354005.1	NZ_CP055038	Bacteria	Pseudomonadota	Gammaproteobacteria	Enterobacterales	Enterobacteriaceae	Shigella	Shigella flexneri	1	2	ardb_klca_acric11|psiab
GCF_022354005.1_NZ_CP055038	GCF_022354005.1_NZ_CP055038_00164	ardb	144	ADF/Anti_RM/ardb_klca_acric11	GCF_022354005.1_NZ_CP055038_ardb_klca_acric11_3	1	1	1	1	ardb	mandatory	142	2.6e-85	276.3	1	1	1	142	WP_004152356.1	Anti_RM	ardb_klca_acric11	0	0	1	0	0	0	Plasmid	GCF_022354005.1	NZ_CP055038	Bacteria	Pseudomonadota	Gammaproteobacteria	Enterobacterales	Enterobacteriaceae	Shigella	Shigella flexneri	1	2	arda_ardu|psiab
GCF_009831665.3_NZ_CP072650	GCF_009831665.3_NZ_CP072650_00014	ardc	14	ADF/Anti_RM/ardc	GCF_009831665.3_NZ_CP072650_ardc_1	1	1	1	1	ardc	mandatory	634	9.6e-66	214.6	0.888	0.491	1	311	WP_160758534.1	Anti_RM	ardc	0	0	1	0	0	0	Plasmid	GCF_009831665.3	NZ_CP072650	Bacteria	Pseudomonadota	Gammaproteobacteria	Enterobacterales	Yersiniaceae	Serratia	Serratia symbiotica	0
GCF_013161805.1_NZ_CP053577	GCF_013161805.1_NZ_CP053577_00012	ardb	11	ADF/Anti_RM/ardb_klca_acric11	GCF_013161805.1_NZ_CP053577_ardb_klca_acric11_1	1	1	1	1	ardb	mandatory	142	2.6e-88	286.3	0.979	0.972	5	142	WP_079893841.1	Anti_RM	ardb_klca_acric11	0	0	1	0	0	1	Plasmid	GCF_013161805.1	NZ_CP053577	Bacteria	Pseudomonadota	Gammaproteobacteria	Enterobacterales	Enterobacteriaceae	Salmonella	Salmonella enterica	0
GCF_013161805.1_NZ_CP053577	GCF_013161805.1_NZ_CP053577_00201	psib	178	ADF/Other/psiab	GCF_013161805.1_NZ_CP053577_psiab_2	1	1	2	1	psib	mandatory	242	5.9e-58	189.5	0.992	0.988	1	239	WP_079893848.1	Other	psiab	0	0	1	0	0	0	Plasmid	GCF_013161805.1	NZ_CP053577	Bacteria	Pseudomonadota	Gammaproteobacteria	Enterobacterales	Enterobacteriaceae	Salmonella	Salmonella enterica	0
GCF_013161805.1_NZ_CP053577	GCF_013161805.1_NZ_CP053577_00202	psia	179	ADF/Other/psiab	GCF_013161805.1_NZ_CP053577_psiab_2	1	1	2	1	psia	mandatory	144	6.9e-66	213.6	0.986	0.986	2	143	WP_079893847.1	Other	psiab	0	0	1	0	0	0	Plasmid	GCF_013161805.1	NZ_CP053577	Bacteria	Pseudomonadota	Gammaproteobacteria	Enterobacterales	Enterobacteriaceae	Salmonella	Salmonella enterica	0
GCF_006363875.1_NZ_CP041019	GCF_006363875.1_NZ_CP041019_00013	ardc	12	ADF/Anti_RM/ardc	GCF_006363875.1_NZ_CP041019_ardc_2	1	1	1	1	ardc	mandatory	1119	4.8e-91	296.9	0.898	0.267	5	303	WP_006954183.1	Anti_RM	ardc	0	0	1	0	0	1	Plasmid	GCF_006363875.1	NZ_CP041019	Bacteria	Pseudomonadota	Alphaproteobacteria	Sphingomonadales	Sphingomonadaceae	Sphingobium	Sphingobium fuliginis	0
GCF_006363875.1_NZ_CP041019	GCF_006363875.1_NZ_CP041019_00025	ardk	22	ADF/Anti_RM/ardk	GCF_006363875.1_NZ_CP041019_ardk_3	1	1	1	1	ardk	mandatory	95	2.9e-18	57.8	0.809	0.905	1	86	WP_006954199.1	Anti_RM	ardk	0	0	1	0	0	1	Plasmid	GCF_006363875.1	NZ_CP041019	Bacteria	Pseudomonadota	Alphaproteobacteria	Sphingomonadales	Sphingomonadaceae	Sphingobium	Sphingobium fuliginis	1	1	ardb_klca_acric11
GCF_006363875.1_NZ_CP041019	GCF_006363875.1_NZ_CP041019_00028	klca	25	ADF/Anti_RM/ardb_klca_acric11	GCF_006363875.1_NZ_CP041019_ardb_klca_acric11_1	1	1	0.8	1	ardb	mandatory	137	4.6e-53	171.1	0.859	1	1	137	WP_006954205.1	Anti_RM	ardb_klca_acric11	0	0	1	0	0	1	Plasmid	GCF_006363875.1	NZ_CP041019	Bacteria	Pseudomonadota	Alphaproteobacteria	Sphingomonadales	Sphingomonadaceae	Sphingobium	Sphingobium fuliginis	1	1	ardk
GCF_001310085.1_NZ_CP012643	GCF_001310085.1_NZ_CP012643_00815	apyc1	798	ADF/Anti_Pycsar/apyc1	GCF_001310085.1_NZ_CP012643_apyc1_1	1	1	1	1	apyc1	mandatory	240	5e-32	109.2	0.685	0.846	1	203	WP_062542674.1	Anti_Pycsar	apyc1	0	0	0	0	0	0	Not in MGE	GCF_001310085.1	NZ_CP012643	Bacteria	Bacteroidota	Cytophagia	Cytophagales	Hymenobacteraceae	Rufibacter	Rufibacter tibetensis	0
GCF_022354005.1_NZ_CP055039	GCF_022354005.1_NZ_CP055039_00073	ardc	56	ADF/Anti_RM/ardc	GCF_022354005.1_NZ_CP055039_ardc_1	1	1	1	1	ardc	mandatory	318	4.4e-132	431.8	0.851	0.881	36	315	WP_239637562.1	Anti_RM	ardc	0	0	1	0	0	1	Plasmid	GCF_022354005.1	NZ_CP055039	Bacteria	Pseudomonadota	Gammaproteobacteria	Enterobacterales	Enterobacteriaceae	Shigella	Shigella flexneri	0
GCF_019222685.1_NZ_CP078160	GCF_019222685.1_NZ_CP078160_00037	acriia21	37	ADF/Anti_CRISPR/acriia21	GCF_019222685.1_NZ_CP078160_acriia21_1	1	1	1	1	acriia21	mandatory	332	5.3e-36	115.1	0.884	0.331	11	120	WP_218449404.1	Anti_CRISPR	acriia21	0	0	1	0	0	1	Plasmid	GCF_019222685.1	NZ_CP078160	Bacteria	Bacillota	Bacilli	Bacillales	Staphylococcaceae	Staphylococcus	Staphylococcus haemolyticus	0
GCF_013161805.1_NZ_CP053576	GCF_013161805.1_NZ_CP053576_00005	arda	4	ADF/Anti_RM/arda_ardu	GCF_013161805.1_NZ_CP053576_arda_ardu_1	1	1	1	1	arda	mandatory	166	2.3e-97	315.7	0.982	0.994	1	165	WP_000117622.1	Anti_RM	arda_ardu	0	0	1	0	0	1	Plasmid	GCF_013161805.1	NZ_CP053576	Bacteria	Pseudomonadota	Gammaproteobacteria	Enterobacterales	Enterobacteriaceae	Salmonella	Salmonella enterica	1	2	ardb_klca_acric11|psiab
GCF_013161805.1_NZ_CP053576	GCF_013161805.1_NZ_CP053576_00007	psib	6	ADF/Other/psiab	GCF_013161805.1_NZ_CP053576_psiab_3	1	1	2	1	psib	mandatory	239	2.4e-65	212.2	0.975	0.979	4	237	WP_001276261.1	Other	psiab	0	0	1	0	0	1	Plasmid	GCF_013161805.1	NZ_CP053576	Bacteria	Pseudomonadota	Gammaproteobacteria	Enterobacterales	Enterobacteriaceae	Salmonella	Salmonella enterica	1	2	arda_ardu|ardb_klca_acric11
GCF_013161805.1_NZ_CP053576	GCF_013161805.1_NZ_CP053576_00008	psia	7	ADF/Other/psiab	GCF_013161805.1_NZ_CP053576_psiab_3	1	1	2	1	psia	mandatory	144	2.4e-89	288.2	0.993	0.993	1	143	WP_000845897.1	Other	psiab	0	0	1	0	0	1	Plasmid	GCF_013161805.1	NZ_CP053576	Bacteria	Pseudomonadota	Gammaproteobacteria	Enterobacterales	Enterobacteriaceae	Salmonella	Salmonella enterica	1	2	arda_ardu|ardb_klca_acric11
GCF_013161805.1_NZ_CP053576	GCF_013161805.1_NZ_CP053576_00015	ardb	14	ADF/Anti_RM/ardb_klca_acric11	GCF_013161805.1_NZ_CP053576_ardb_klca_acric11_2	1	1	1	1	ardb	mandatory	141	1.2e-95	308.6	1	1	1	141	WP_001198939.1	Anti_RM	ardb_klca_acric11	0	0	1	0	0	1	Plasmid	GCF_013161805.1	NZ_CP053576	Bacteria	Pseudomonadota	Gammaproteobacteria	Enterobacterales	Enterobacteriaceae	Salmonella	Salmonella enterica	1	2	arda_ardu|psiab
GCF_019222685.1_NZ_CP078161	GCF_019222685.1_NZ_CP078161_00024	acriia21	22	ADF/Anti_CRISPR/acriia21	GCF_019222685.1_NZ_CP078161_acriia21_1	1	1	1	1	acriia21	mandatory	311	1.4e-34	109.8	0.868	0.344	13	119	WP_002489267.1	Anti_CRISPR	acriia21	0	0	1	0	1	1	Plasmid	GCF_019222685.1	NZ_CP078161	Bacteria	Bacillota	Bacilli	Bacillales	Staphylococcaceae	Staphylococcus	Staphylococcus haemolyticus	0
GCF_000013985.1_NC_008048	GCF_000013985.1_NC_008048_00435	ardc	422	ADF/Anti_RM/ardc	GCF_000013985.1_NC_008048_ardc_1	1	1	1	1	ardc	mandatory	313	2e-98	326.9	0.86	0.901	15	296	WP_011540739.1	Anti_RM	ardc	0	0	0	0	0	0	Not in MGE	GCF_000013985.1	NC_008048	Bacteria	Pseudomonadota	Alphaproteobacteria	Sphingomonadales	Sphingomonadaceae	Sphingopyxis	Sphingopyxis alaskensis	0
GCF_000013985.1_NC_008048	GCF_000013985.1_NC_008048_02739	ardc	2658	ADF/Anti_RM/ardc	GCF_000013985.1_NC_008048_ardc_2	1	1	1	1	ardc	mandatory	300	5.6e-102	338.5	0.882	0.957	9	295	WP_011542934.1	Anti_RM	ardc	0	0	0	0	0	0	Not in MGE	GCF_000013985.1	NC_008048	Bacteria	Pseudomonadota	Alphaproteobacteria	Sphingomonadales	Sphingomonadaceae	Sphingopyxis	Sphingopyxis alaskensis	0
GCF_022354025.1_NZ_CP055041	GCF_022354025.1_NZ_CP055041_01460	gam	1296	ADF/Anti_RecBCD/gam	GCF_022354025.1_NZ_CP055041_gam_2	1	1	1	1	gam	mandatory	98	8.5e-65	214.8	0.71	1	1	98	WP_000995467.1	Anti_RecBCD	gam	0	0	0	1	0	1	Prophage	GCF_022354025.1	NZ_CP055041	Bacteria	Pseudomonadota	Gammaproteobacteria	Enterobacterales	Enterobacteriaceae	Shigella	Shigella flexneri	0
GCF_022354025.1_NZ_CP055041	GCF_022354025.1_NZ_CP055041_02070	lar	1869	ADF/Anti_RM/lar	GCF_022354025.1_NZ_CP055041_lar_3	1	1	1	1	lar	mandatory	64	1.6e-25	86.4	0.835	0.969	1	62	WP_001317028.1	Anti_RM	lar	0	0	0	0	0	1	10kb to an integrase	GCF_022354025.1	NZ_CP055041	Bacteria	Pseudomonadota	Gammaproteobacteria	Enterobacterales	Enterobacteriaceae	Shigella	Shigella flexneri	1	1	racc
GCF_022354025.1_NZ_CP055041	GCF_022354025.1_NZ_CP055041_02073	racc	1872	ADF/Anti_Retron/racc	GCF_022354025.1_NZ_CP055041_racc_4	1	1	1	1	racc	mandatory	91	5.7e-55	181.2	1	1	1	91	WP_000632297.1	Anti_Retron	racc	0	0	0	0	0	1	10kb to an integrase	GCF_022354025.1	NZ_CP055041	Bacteria	Pseudomonadota	Gammaproteobacteria	Enterobacterales	Enterobacteriaceae	Shigella	Shigella flexneri	1	1	lar
GCF_022354025.1_NZ_CP055041	GCF_022354025.1_NZ_CP055041_02830	klca	2544	ADF/Anti_RM/ardb_klca_acric11	GCF_022354025.1_NZ_CP055041_ardb_klca_acric11_1	1	1	0.8	1	ardb	mandatory	159	1e-61	205.2	0.853	0.893	18	159	WP_000860076.1	Anti_RM	ardb_klca_acric11	0	0	0	0	0	0	Not in MGE	GCF_022354025.1	NZ_CP055041	Bacteria	Pseudomonadota	Gammaproteobacteria	Enterobacterales	Enterobacteriaceae	Shigella	Shigella flexneri	0
GCF_009363895.1_NZ_CP045434	GCF_009363895.1_NZ_CP045434_01614	ardc	1566	ADF/Anti_RM/ardc	GCF_009363895.1_NZ_CP045434_ardc_1	1	1	1	1	ardc	mandatory	300	1e-117	390.1	0.87	0.97	4	294	WP_114227024.1	Anti_RM	ardc	0	0	0	1	0	0	Prophage	GCF_009363895.1	NZ_CP045434	Bacteria	Pseudomonadota	Alphaproteobacteria	Sphingomonadales	Sphingomonadaceae	Sphingomonas	Sphingomonas ginsengisoli An et al. 2013	0
GCF_009363895.1_NZ_CP045434	GCF_009363895.1_NZ_CP045434_01828	ardc	1776	ADF/Anti_RM/ardc	GCF_009363895.1_NZ_CP045434_ardc_2	1	1	1	1	ardc	mandatory	318	7.7e-108	357.7	0.885	0.909	3	291	WP_114227213.1	Anti_RM	ardc	0	0	0	0	0	1	10kb to an integrase	GCF_009363895.1	NZ_CP045434	Bacteria	Pseudomonadota	Alphaproteobacteria	Sphingomonadales	Sphingomonadaceae	Sphingomonas	Sphingomonas ginsengisoli An et al. 2013	0
GCF_000024405.1_NC_013517	GCF_000024405.1_NC_013517_03932	acriia21	3858	ADF/Anti_CRISPR/acriia21	GCF_000024405.1_NC_013517_acriia21_1	1	1	1	1	acriia21	mandatory	306	3e-16	57.5	0.853	0.356	11	119	WP_012863320.1	Anti_CRISPR	acriia21	0	0	0	1	0	0	Prophage	GCF_000024405.1	NC_013517	Bacteria	Fusobacteriota	Fusobacteriia	Fusobacteriales	Leptotrichiaceae	Sebaldella	Sebaldella termitidis	0
GCF_022354025.1_NZ_CP055042	GCF_022354025.1_NZ_CP055042_00007	ardc	6	ADF/Anti_RM/ardc	GCF_022354025.1_NZ_CP055042_ardc_1	1	1	1	1	ardc	mandatory	321	2.5e-135	443	0.866	0.888	36	320	WP_023281075.1	Anti_RM	ardc	0	0	1	0	0	1	Plasmid	GCF_022354025.1	NZ_CP055042	Bacteria	Pseudomonadota	Gammaproteobacteria	Enterobacterales	Enterobacteriaceae	Shigella	Shigella flexneri	0
GCF_000190435.1_NC_015152	GCF_000190435.1_NC_015152_01873	ardc	1828	ADF/Anti_RM/ardc	GCF_000190435.1_NC_015152_ardc_1	1	1	1	1	ardc	mandatory	296	8.7e-83	275.4	0.879	0.97	4	290	WP_013607518.1	Anti_RM	ardc	0	0	0	1	0	0	Prophage	GCF_000190435.1	NC_015152	Bacteria	Spirochaetota	Spirochaetia	Spirochaetales	Sphaerochaetaceae	Sphaerochaeta	Sphaerochaeta globosa	0
GCF_000190435.1_NC_015152	GCF_000190435.1_NC_015152_02386	ardc	2333	ADF/Anti_RM/ardc	GCF_000190435.1_NC_015152_ardc_2	1	1	1	1	ardc	mandatory	296	1.4e-81	271.4	0.879	0.97	4	290	WP_013608026.1	Anti_RM	ardc	0	0	0	0	0	0	Not in MGE	GCF_000190435.1	NC_015152	Bacteria	Spirochaetota	Spirochaetia	Spirochaetales	Sphaerochaetaceae	Sphaerochaeta	Sphaerochaeta globosa	0
GCF_003363775.1_NZ_CP031376	GCF_003363775.1_NZ_CP031376_00978	dam	934	ADF/Anti_RM/dam	GCF_003363775.1_NZ_CP031376_dam_1	1	1	1	1	dam	mandatory	321	2.2e-80	266.1	0.982	0.95	5	309	WP_115558509.1	Anti_RM	dam	0	0	0	0	0	1	10kb to an integrase	GCF_003363775.1	NZ_CP031376	Bacteria	Mycoplasmatota	Mollicutes	Entomoplasmatales	Spiroplasmataceae	Spiroplasma	Spiroplasma alleghenense	0
GCF_019774635.1_NZ_CP081502	GCF_019774635.1_NZ_CP081502_00040	aca11	32	ADF/Anti_CRISPR/Aca_alone	GCF_019774635.1_NZ_CP081502_Aca_alone_1	1	1	1	1	aca11	mandatory	67	3e-31	103.8	0.969	0.925	1	62	WP_221913087.1	Anti_CRISPR	Aca_alone	0	0	0	0	0	1	10kb to an integrase	GCF_019774635.1	NZ_CP081502	Bacteria	Bacillota	Bacilli	Lactobacillales	Streptococcaceae	Streptococcus	Streptococcus halichoeri	0
GCF_019774635.1_NZ_CP081502	GCF_019774635.1_NZ_CP081502_00493	aca13	406	ADF/Anti_CRISPR/Aca_alone	GCF_019774635.1_NZ_CP081502_Aca_alone_2	1	1	1	1	aca13	mandatory	61	9.8e-26	86.1	0.934	0.934	3	59	WP_159543458.1	Anti_CRISPR	Aca_alone	0	0	0	0	0	0	Not in MGE	GCF_019774635.1	NZ_CP081502	Bacteria	Bacillota	Bacilli	Lactobacillales	Streptococcaceae	Streptococcus	Streptococcus halichoeri	0
GCF_019774635.1_NZ_CP081502	GCF_019774635.1_NZ_CP081502_00591	acriia21	501	ADF/Anti_CRISPR/acriia21	GCF_019774635.1_NZ_CP081502_acriia21_3	1	1	1	1	acriia21	mandatory	310	4.8e-51	168.8	0.961	0.4	5	128	WP_015695747.1	Anti_CRISPR	acriia21	0	0	0	0	0	0	Not in MGE	GCF_019774635.1	NZ_CP081502	Bacteria	Bacillota	Bacilli	Lactobacillales	Streptococcaceae	Streptococcus	Streptococcus halichoeri	0
GCF_019774635.1_NZ_CP081502	GCF_019774635.1_NZ_CP081502_00999	ardu	888	ADF/Anti_RM/arda_ardu	GCF_019774635.1_NZ_CP081502_arda_ardu_4	1	1	0.8	1	arda	mandatory	165	1.4e-38	129.3	0.759	0.952	3	159	WP_000342539.1	Anti_RM	arda_ardu	0	0	0	0	0	0	Not in MGE	GCF_019774635.1	NZ_CP081502	Bacteria	Bacillota	Bacilli	Lactobacillales	Streptococcaceae	Streptococcus	Streptococcus halichoeri	0
GCF_000024405.1_NC_013518	GCF_000024405.1_NC_013518_00012	ardc	12	ADF/Anti_RM/ardc	GCF_000024405.1_NC_013518_ardc_1	1	1	1	1	ardc	mandatory	296	1.7e-73	239	0.857	0.956	13	295	WP_012863558.1	Anti_RM	ardc	0	0	1	0	0	1	Plasmid	GCF_000024405.1	NC_013518	Bacteria	Fusobacteriota	Fusobacteriia	Fusobacteriales	Leptotrichiaceae	Sebaldella	Sebaldella termitidis	0
GCF_004379335.1_NZ_CP038013	GCF_004379335.1_NZ_CP038013_00633	dam	604	ADF/Anti_RM/dam	GCF_004379335.1_NZ_CP038013_dam_1	1	1	1	1	dam	mandatory	296	3.2e-76	252.3	0.996	0.997	2	296	WP_134297598.1	Anti_RM	dam	0	0	0	0	0	1	10kb to an integrase	GCF_004379335.1	NZ_CP038013	Bacteria	Mycoplasmatota	Mollicutes	Entomoplasmatales	Spiroplasmataceae	Spiroplasma	Spiroplasma gladiatoris	0
GCF_013162025.1_NZ_CP053581	GCF_013162025.1_NZ_CP053581_00445	ardc	389	ADF/Anti_RM/ardc	GCF_013162025.1_NZ_CP053581_ardc_1	1	1	1	1	ardc	mandatory	301	4.8e-102	339.1	0.876	0.97	4	295	WP_171774255.1	Anti_RM	ardc	0	0	0	0	0	1	10kb to an integrase	GCF_013162025.1	NZ_CP053581	Bacteria	Pseudomonadota	Gammaproteobacteria	Enterobacterales	Enterobacteriaceae	Salmonella	Salmonella enterica	0
GCF_013162025.1_NZ_CP053581	GCF_013162025.1_NZ_CP053581_02668	gam	2377	ADF/Anti_RecBCD/gam	GCF_013162025.1_NZ_CP053581_gam_2	1	1	1	1	gam	mandatory	98	1.1e-46	156.2	0.703	0.99	1	97	WP_000995352.1	Anti_RecBCD	gam	0	0	0	1	0	1	Prophage	GCF_013162025.1	NZ_CP053581	Bacteria	Pseudomonadota	Gammaproteobacteria	Enterobacterales	Enterobacteriaceae	Salmonella	Salmonella enterica	0
GCF_022354025.1_NZ_CP055044	GCF_022354025.1_NZ_CP055044_00006	rexb	6	ADF/Anti_TA/rexb	GCF_022354025.1_NZ_CP055044_rexb_1	1	1	1	1	rexb	mandatory	145	9.5e-53	166.9	0.979	0.972	4	144	WP_046597188.1	Anti_TA	rexb	0	0	1	0	0	0	Plasmid	GCF_022354025.1	NZ_CP055044	Bacteria	Pseudomonadota	Gammaproteobacteria	Enterobacterales	Enterobacteriaceae	Shigella	Shigella flexneri	0
GCF_018219265.1_NZ_CP063839	GCF_018219265.1_NZ_CP063839_00367	ardc	353	ADF/Anti_RM/ardc	GCF_018219265.1_NZ_CP063839_ardc_1	1	1	1	1	ardc	mandatory	320	6.7e-130	430.5	0.885	0.916	14	306	WP_212598018.1	Anti_RM	ardc	0	0	0	0	0	1	10kb to an integrase	GCF_018219265.1	NZ_CP063839	Bacteria	Pseudomonadota	Alphaproteobacteria	Sphingomonadales	Sphingomonadaceae	Sphingopyxis	Sphingopyxis granuli	0
GCF_018219265.1_NZ_CP063839	GCF_018219265.1_NZ_CP063839_00952	ardc	914	ADF/Anti_RM/ardc	GCF_018219265.1_NZ_CP063839_ardc_2	1	1	1	1	ardc	mandatory	300	1.5e-108	360.4	0.888	0.983	3	297	WP_212598332.1	Anti_RM	ardc	0	0	0	0	0	0	Not in MGE	GCF_018219265.1	NZ_CP063839	Bacteria	Pseudomonadota	Alphaproteobacteria	Sphingomonadales	Sphingomonadaceae	Sphingopyxis	Sphingopyxis granuli	0
GCF_018219265.1_NZ_CP063839	GCF_018219265.1_NZ_CP063839_01971	ardc	1912	ADF/Anti_RM/ardc	GCF_018219265.1_NZ_CP063839_ardc_3	1	1	1	1	ardc	mandatory	337	1.6e-126	419.4	0.873	0.911	2	308	WP_212596792.1	Anti_RM	ardc	0	0	0	1	0	1	Prophage	GCF_018219265.1	NZ_CP063839	Bacteria	Pseudomonadota	Alphaproteobacteria	Sphingomonadales	Sphingomonadaceae	Sphingopyxis	Sphingopyxis granuli	0
GCF_016743815.1_NZ_CP061036	GCF_016743815.1_NZ_CP061036_00077	ardc	73	ADF/Anti_RM/ardc	GCF_016743815.1_NZ_CP061036_ardc_1	1	1	1	1	ardc	mandatory	320	5.7e-101	331.3	0.885	0.912	11	302	WP_202096613.1	Anti_RM	ardc	0	0	1	1	0	0	Plasmid	GCF_016743815.1	NZ_CP061036	Bacteria	Pseudomonadota	Alphaproteobacteria	Sphingomonadales	Sphingomonadaceae	Sphingomonas	Sphingomonas aliaeris	0
GCF_016743815.1_NZ_CP061037	GCF_016743815.1_NZ_CP061037_00120	ardc	105	ADF/Anti_RM/ardc	GCF_016743815.1_NZ_CP061037_ardc_1	1	1	1	1	ardc	mandatory	307	5.6e-98	320.8	0.857	0.915	12	292	WP_202096684.1	Anti_RM	ardc	0	0	1	0	0	0	Plasmid	GCF_016743815.1	NZ_CP061037	Bacteria	Pseudomonadota	Alphaproteobacteria	Sphingomonadales	Sphingomonadaceae	Sphingomonas	Sphingomonas aliaeris	0
GCF_003718375.1_NZ_CP029959	GCF_003718375.1_NZ_CP029959_00900	gam	816	ADF/Anti_RecBCD/gam	GCF_003718375.1_NZ_CP029959_gam_2	1	1	1	1	gam	mandatory	98	2.1e-46	155.3	0.703	0.99	1	97	WP_000995349.1	Anti_RecBCD	gam	0	0	0	1	0	1	Prophage	GCF_003718375.1	NZ_CP029959	Bacteria	Pseudomonadota	Gammaproteobacteria	Enterobacterales	Enterobacteriaceae	Salmonella	Salmonella enterica	0
GCF_003718375.1_NZ_CP029959	GCF_003718375.1_NZ_CP029959_01895	racc	1729	ADF/Anti_Retron/racc	GCF_003718375.1_NZ_CP029959_racc_4	1	1	1	1	racc	mandatory	91	1.7e-54	179.8	1	1	1	91	WP_001452559.1	Anti_Retron	racc	0	0	0	1	0	1	Prophage	GCF_003718375.1	NZ_CP029959	Bacteria	Pseudomonadota	Gammaproteobacteria	Enterobacterales	Enterobacteriaceae	Salmonella	Salmonella enterica	1	1	lar
GCF_003718375.1_NZ_CP029959	GCF_003718375.1_NZ_CP029959_01898	lar	1732	ADF/Anti_RM/lar	GCF_003718375.1_NZ_CP029959_lar_3	1	1	1	1	lar	mandatory	64	9.9e-26	87.1	0.835	0.969	1	62	WP_010989194.1	Anti_RM	lar	0	0	0	1	0	1	Prophage	GCF_003718375.1	NZ_CP029959	Bacteria	Pseudomonadota	Gammaproteobacteria	Enterobacterales	Enterobacteriaceae	Salmonella	Salmonella enterica	1	1	racc
GCF_003718375.1_NZ_CP029959	GCF_003718375.1_NZ_CP029959_04352	ardc	3959	ADF/Anti_RM/ardc	GCF_003718375.1_NZ_CP029959_ardc_1	1	1	1	1	ardc	mandatory	649	9.3e-43	144.4	0.876	0.405	8	270	WP_001097965.1	Anti_RM	ardc	0	0	0	1	0	1	Prophage	GCF_003718375.1	NZ_CP029959	Bacteria	Pseudomonadota	Gammaproteobacteria	Enterobacterales	Enterobacteriaceae	Salmonella	Salmonella enterica	0
GCF_001007875.1_NZ_CP011413	GCF_001007875.1_NZ_CP011413_00018	ardc	18	ADF/Anti_RM/ardc	GCF_001007875.1_NZ_CP011413_ardc_1	1	1	1	1	ardc	mandatory	296	1.3e-114	373.8	0.888	0.98	3	292	WP_046861477.1	Anti_RM	ardc	0	0	1	0	0	0	Plasmid	GCF_001007875.1	NZ_CP011413	Bacteria	Pseudomonadota	Gammaproteobacteria			Sedimenticola	Sedimenticola thiotaurini	0
GCF_001708305.1_NZ_CP016953	GCF_001708305.1_NZ_CP016953_01324	acriia21	1213	ADF/Anti_CRISPR/acriia21	GCF_001708305.1_NZ_CP016953_acriia21_1	1	1	1	1	acriia21	mandatory	274	2.3e-28	95.6	0.915	0.416	2	115	WP_083201764.1	Anti_CRISPR	acriia21	0	0	0	0	0	1	10kb to an integrase	GCF_001708305.1	NZ_CP016953	Bacteria	Bacillota	Bacilli	Lactobacillales	Streptococcaceae	Streptococcus	Streptococcus himalayensis	0
GCF_018219265.1_NZ_CP063841	GCF_018219265.1_NZ_CP063841_00005	ardc	5	ADF/Anti_RM/ardc	GCF_018219265.1_NZ_CP063841_ardc_1	1	1	1	1	ardc	mandatory	297	4.6e-91	298.1	0.873	0.966	4	290	WP_095389380.1	Anti_RM	ardc	0	0	1	0	0	0	Plasmid	GCF_018219265.1	NZ_CP063841	Bacteria	Pseudomonadota	Alphaproteobacteria	Sphingomonadales	Sphingomonadaceae	Sphingopyxis	Sphingopyxis granuli	0
GCF_014304635.1_NZ_CP060276	GCF_014304635.1_NZ_CP060276_04080	ardc	3949	ADF/Anti_RM/ardc	GCF_014304635.1_NZ_CP060276_ardc_1	1	1	1	1	ardc	mandatory	336	8.5e-103	341.8	0.888	0.935	13	326	WP_187048372.1	Anti_RM	ardc	0	0	0	0	0	1	10kb to an integrase	GCF_014304635.1	NZ_CP060276	Bacteria	Pseudomonadota	Gammaproteobacteria	Enterobacterales	Yersiniaceae	Serratia	Serratia ureilytica	0
GCF_022354185.1_NZ_CP055070	GCF_022354185.1_NZ_CP055070_01675	abc2	1556	ADF/Anti_RecBCD/abc2	GCF_022354185.1_NZ_CP055070_abc2_1	1	1	1	1	abc2	mandatory	98	8.6e-61	200.1	1	1	1	98	WP_001111336.1	Anti_RecBCD	abc2	0	0	0	1	0	1	Prophage	GCF_022354185.1	NZ_CP055070	Bacteria	Pseudomonadota	Gammaproteobacteria	Enterobacterales	Enterobacteriaceae	Shigella	Shigella flexneri	0
GCF_022354185.1_NZ_CP055070	GCF_022354185.1_NZ_CP055070_01741	klca	1620	ADF/Anti_RM/ardb_klca_acric11	GCF_022354185.1_NZ_CP055070_ardb_klca_acric11_2	1	1	0.8	1	ardb	mandatory	157	3.1e-61	203.6	0.828	0.93	12	157	WP_001387789.1	Anti_RM	ardb_klca_acric11	0	0	0	1	0	1	Prophage	GCF_022354185.1	NZ_CP055070	Bacteria	Pseudomonadota	Gammaproteobacteria	Enterobacterales	Enterobacteriaceae	Shigella	Shigella flexneri	0
GCF_022354185.1_NZ_CP055070	GCF_022354185.1_NZ_CP055070_02499	racc	2277	ADF/Anti_Retron/racc	GCF_022354185.1_NZ_CP055070_racc_7	1	1	1	1	racc	mandatory	91	5.9e-55	181.2	1	1	1	91	WP_000632297.1	Anti_Retron	racc	0	0	0	1	0	1	Prophage	GCF_022354185.1	NZ_CP055070	Bacteria	Pseudomonadota	Gammaproteobacteria	Enterobacterales	Enterobacteriaceae	Shigella	Shigella flexneri	1	1	lar
GCF_022354185.1_NZ_CP055070	GCF_022354185.1_NZ_CP055070_02502	lar	2280	ADF/Anti_RM/lar	GCF_022354185.1_NZ_CP055070_lar_6	1	1	1	1	lar	mandatory	64	1.9e-25	86.2	0.823	0.953	1	61	WP_072130784.1	Anti_RM	lar	0	0	0	1	0	1	Prophage	GCF_022354185.1	NZ_CP055070	Bacteria	Pseudomonadota	Gammaproteobacteria	Enterobacterales	Enterobacteriaceae	Shigella	Shigella flexneri	1	1	racc
GCF_022354185.1_NZ_CP055070	GCF_022354185.1_NZ_CP055070_02825	klca	2584	ADF/Anti_RM/ardb_klca_acric11	GCF_022354185.1_NZ_CP055070_ardb_klca_acric11_3	1	1	0.8	1	ardb	mandatory	161	7.3e-62	205.7	0.871	0.907	16	161	WP_000214317.1	Anti_RM	ardb_klca_acric11	0	0	0	0	0	0	Not in MGE	GCF_022354185.1	NZ_CP055070	Bacteria	Pseudomonadota	Gammaproteobacteria	Enterobacterales	Enterobacteriaceae	Shigella	Shigella flexneri	0
GCF_022354185.1_NZ_CP055070	GCF_022354185.1_NZ_CP055070_03202	gam	2931	ADF/Anti_RecBCD/gam	GCF_022354185.1_NZ_CP055070_gam_4	1	1	1	1	gam	mandatory	98	6.6e-64	212	0.71	1	1	98	WP_001580588.1	Anti_RecBCD	gam	0	0	0	1	0	1	Prophage	GCF_022354185.1	NZ_CP055070	Bacteria	Pseudomonadota	Gammaproteobacteria	Enterobacterales	Enterobacteriaceae	Shigella	Shigella flexneri	0
GCF_022354185.1_NZ_CP055070	GCF_022354185.1_NZ_CP055070_03462	gam	3144	ADF/Anti_RecBCD/gam	GCF_022354185.1_NZ_CP055070_gam_5	1	1	1	1	gam	mandatory	98	6.2e-65	215.3	0.71	1	1	98	WP_000995439.1	Anti_RecBCD	gam	0	0	0	1	0	1	Prophage	GCF_022354185.1	NZ_CP055070	Bacteria	Pseudomonadota	Gammaproteobacteria	Enterobacterales	Enterobacteriaceae	Shigella	Shigella flexneri	0
GCF_002850375.1_NZ_CP020618	GCF_002850375.1_NZ_CP020618_01711	dam	1595	ADF/Anti_RM/dam	GCF_002850375.1_NZ_CP020618_dam_1	1	1	1	1	dam	mandatory	597	1.9e-75	250.8	0.832	0.394	357	591	WP_233486111.1	Anti_RM	dam	0	0	0	0	0	1	10kb to an integrase	GCF_002850375.1	NZ_CP020618	Bacteria	Bacillota	Bacilli	Bacillales	Staphylococcaceae	Staphylococcus	Staphylococcus hominis	0
GCF_018219265.1_NZ_CP063842	GCF_018219265.1_NZ_CP063842_00055	ardc	55	ADF/Anti_RM/ardc	GCF_018219265.1_NZ_CP063842_ardc_1	1	1	1	1	ardc	mandatory	290	4.3e-108	352.9	0.882	0.976	5	287	WP_059153607.1	Anti_RM	ardc	0	0	1	0	0	1	Plasmid	GCF_018219265.1	NZ_CP063842	Bacteria	Pseudomonadota	Alphaproteobacteria	Sphingomonadales	Sphingomonadaceae	Sphingopyxis	Sphingopyxis granuli	0
GCF_014171475.1_NZ_CP048817	GCF_014171475.1_NZ_CP048817_01408	ardc	1369	ADF/Anti_RM/ardc	GCF_014171475.1_NZ_CP048817_ardc_1	1	1	1	1	ardc	mandatory	403	2.7e-135	448.5	0.876	0.717	59	347	WP_183112670.1	Anti_RM	ardc	0	0	0	1	0	0	Prophage	GCF_014171475.1	NZ_CP048817	Bacteria	Pseudomonadota	Alphaproteobacteria	Sphingomonadales	Sphingomonadaceae	Sphingomonas	Sphingomonas sp. So64.6b	0
GCF_022354185.1_NZ_CP055071	GCF_022354185.1_NZ_CP055071_00105	ardb	80	ADF/Anti_RM/ardb_klca_acric11	GCF_022354185.1_NZ_CP055071_ardb_klca_acric11_1	1	1	1	1	ardb	mandatory	141	1.3e-95	309.5	1	1	1	141	WP_001198928.1	Anti_RM	ardb_klca_acric11	0	0	1	1	0	1	Plasmid	GCF_022354185.1	NZ_CP055071	Bacteria	Pseudomonadota	Gammaproteobacteria	Enterobacterales	Enterobacteriaceae	Shigella	Shigella flexneri	1	1	psiab
GCF_022354185.1_NZ_CP055071	GCF_022354185.1_NZ_CP055071_00117	psia	92	ADF/Other/psiab	GCF_022354185.1_NZ_CP055071_psiab_2	1	1	2	1	psia	mandatory	144	4.6e-93	301.3	0.993	0.993	1	143	WP_000845953.1	Other	psiab	0	0	1	1	0	1	Plasmid	GCF_022354185.1	NZ_CP055071	Bacteria	Pseudomonadota	Gammaproteobacteria	Enterobacterales	Enterobacteriaceae	Shigella	Shigella flexneri	1	1	ardb_klca_acric11
GCF_022354185.1_NZ_CP055071	GCF_022354185.1_NZ_CP055071_00118	psib	93	ADF/Other/psiab	GCF_022354185.1_NZ_CP055071_psiab_2	1	1	2	1	psib	mandatory	239	2.8e-71	232.6	0.975	0.979	4	237	WP_001276232.1	Other	psiab	0	0	1	1	0	1	Plasmid	GCF_022354185.1	NZ_CP055071	Bacteria	Pseudomonadota	Gammaproteobacteria	Enterobacterales	Enterobacteriaceae	Shigella	Shigella flexneri	1	1	ardb_klca_acric11
GCF_014304635.1_NZ_CP060277	GCF_014304635.1_NZ_CP060277_00032	psib	31	ADF/Other/psiab	GCF_014304635.1_NZ_CP060277_psiab_2	1	1	1	1	psib	mandatory	243	1.1e-109	358.1	0.988	0.988	3	242	WP_187049003.1	Other	psiab	0	0	1	0	0	0	Plasmid	GCF_014304635.1	NZ_CP060277	Bacteria	Pseudomonadota	Gammaproteobacteria	Enterobacterales	Yersiniaceae	Serratia	Serratia ureilytica	1	1	ardb_klca_acric11
GCF_014304635.1_NZ_CP060277	GCF_014304635.1_NZ_CP060277_00037	ardb	36	ADF/Anti_RM/ardb_klca_acric11	GCF_014304635.1_NZ_CP060277_ardb_klca_acric11_1	1	1	1	1	ardb	mandatory	141	5.2e-70	226.3	0.993	0.993	1	140	WP_094887923.1	Anti_RM	ardb_klca_acric11	0	0	1	0	0	1	Plasmid	GCF_014304635.1	NZ_CP060277	Bacteria	Pseudomonadota	Gammaproteobacteria	Enterobacterales	Yersiniaceae	Serratia	Serratia ureilytica	1	1	psiab
GCF_022354185.1_NZ_CP055072	GCF_022354185.1_NZ_CP055072_00018	ardk	18	ADF/Anti_RM/ardk	GCF_022354185.1_NZ_CP055072_ardk_3	1	1	1	1	ardk	mandatory	120	4e-19	60.7	0.9	0.808	23	119	WP_077249815.1	Anti_RM	ardk	0	0	1	0	0	0	Plasmid	GCF_022354185.1	NZ_CP055072	Bacteria	Pseudomonadota	Gammaproteobacteria	Enterobacterales	Enterobacteriaceae	Shigella	Shigella flexneri	1	1	ardb_klca_acric11
GCF_022354185.1_NZ_CP055072	GCF_022354185.1_NZ_CP055072_00024	klca	24	ADF/Anti_RM/ardb_klca_acric11	GCF_022354185.1_NZ_CP055072_ardb_klca_acric11_1	1	1	0.8	1	ardb	mandatory	155	9.6e-47	150.6	0.859	1	1	155	WP_071443966.1	Anti_RM	ardb_klca_acric11	0	0	1	0	0	0	Plasmid	GCF_022354185.1	NZ_CP055072	Bacteria	Pseudomonadota	Gammaproteobacteria	Enterobacterales	Enterobacteriaceae	Shigella	Shigella flexneri	1	1	ardk
GCF_022354185.1_NZ_CP055072	GCF_022354185.1_NZ_CP055072_00065	ardc	64	ADF/Anti_RM/ardc	GCF_022354185.1_NZ_CP055072_ardc_2	1	1	1	1	ardc	mandatory	1319	8.1e-91	296.3	0.894	0.228	7	307	WP_071444015.1	Anti_RM	ardc	0	0	1	0	0	1	Plasmid	GCF_022354185.1	NZ_CP055072	Bacteria	Pseudomonadota	Gammaproteobacteria	Enterobacterales	Enterobacteriaceae	Shigella	Shigella flexneri	0
GCF_016728045.1_NZ_CP068214	GCF_016728045.1_NZ_CP068214_03895	ardc	3777	ADF/Anti_RM/ardc	GCF_016728045.1_NZ_CP068214_ardc_1	1	1	1	1	ardc	mandatory	336	1.1e-102	341.4	0.891	0.938	13	327	WP_197665609.1	Anti_RM	ardc	0	0	0	0	0	1	10kb to an integrase	GCF_016728045.1	NZ_CP068214	Bacteria	Pseudomonadota	Gammaproteobacteria	Enterobacterales	Yersiniaceae	Serratia	Serratia ureilytica	0
GCF_000935025.1_NZ_CP010836	GCF_000935025.1_NZ_CP010836_01095	ardc	1050	ADF/Anti_RM/ardc	GCF_000935025.1_NZ_CP010836_ardc_1	1	1	1	1	ardc	mandatory	302	5.2e-132	437.8	0.885	0.97	6	298	WP_044330862.1	Anti_RM	ardc	0	0	0	0	0	1	10kb to an integrase	GCF_000935025.1	NZ_CP010836	Bacteria	Pseudomonadota	Alphaproteobacteria	Sphingomonadales	Sphingomonadaceae	Sphingomonas	Sphingomonas hengshuiensis	0
GCF_000935025.1_NZ_CP010836	GCF_000935025.1_NZ_CP010836_02612	ardc	2532	ADF/Anti_RM/ardc	GCF_000935025.1_NZ_CP010836_ardc_2	1	1	1	1	ardc	mandatory	295	2.9e-130	432.1	0.87	0.969	4	289	WP_044332610.1	Anti_RM	ardc	0	0	0	0	0	1	10kb to an integrase	GCF_000935025.1	NZ_CP010836	Bacteria	Pseudomonadota	Alphaproteobacteria	Sphingomonadales	Sphingomonadaceae	Sphingomonas	Sphingomonas hengshuiensis	0
GCF_000935025.1_NZ_CP010836	GCF_000935025.1_NZ_CP010836_04269	ardc	4157	ADF/Anti_RM/ardc	GCF_000935025.1_NZ_CP010836_ardc_3	1	1	1	1	ardc	mandatory	302	1.8e-133	442.6	0.882	0.967	6	297	WP_044334769.1	Anti_RM	ardc	0	0	0	0	1	1	ICE	GCF_000935025.1	NZ_CP010836	Bacteria	Pseudomonadota	Alphaproteobacteria	Sphingomonadales	Sphingomonadaceae	Sphingomonas	Sphingomonas hengshuiensis	0
GCF_003967075.1_NZ_AP018664	GCF_003967075.1_NZ_AP018664_00172	ardc	164	ADF/Anti_RM/ardc	GCF_003967075.1_NZ_AP018664_ardc_1	1	1	1	2	ardc	mandatory	249	3.9e-77	257.2	0.683	0.896	15	237	WP_126516693.1	Anti_RM	ardc	0	0	0	0	0	1	10kb to an integrase	GCF_003967075.1	NZ_AP018664	Bacteria	Pseudomonadota	Alphaproteobacteria	Sphingomonadales	Sphingomonadaceae	Sphingobium	Sphingobium amiense	0
GCF_003967075.1_NZ_AP018664	GCF_003967075.1_NZ_AP018664_00176	ardc	168	ADF/Anti_RM/ardc	GCF_003967075.1_NZ_AP018664_ardc_1	1	1	1	2	ardc	mandatory	300	3.8e-100	332.8	0.882	0.957	10	296	WP_030538914.1	Anti_RM	ardc	0	0	0	0	0	1	10kb to an integrase	GCF_003967075.1	NZ_AP018664	Bacteria	Pseudomonadota	Alphaproteobacteria	Sphingomonadales	Sphingomonadaceae	Sphingobium	Sphingobium amiense	0
GCF_003967075.1_NZ_AP018664	GCF_003967075.1_NZ_AP018664_01022	ardc	992	ADF/Anti_RM/ardc	GCF_003967075.1_NZ_AP018664_ardc_2	1	1	1	1	ardc	mandatory	300	3.8e-100	332.8	0.882	0.957	10	296	WP_030538914.1	Anti_RM	ardc	0	0	0	0	0	1	10kb to an integrase	GCF_003967075.1	NZ_AP018664	Bacteria	Pseudomonadota	Alphaproteobacteria	Sphingomonadales	Sphingomonadaceae	Sphingobium	Sphingobium amiense	0
GCF_003967075.1_NZ_AP018664	GCF_003967075.1_NZ_AP018664_02200	ardc	2133	ADF/Anti_RM/ardc	GCF_003967075.1_NZ_AP018664_ardc_3	1	1	1	2	ardc	mandatory	250	7.2e-86	285.9	0.702	0.94	4	238	WP_126516928.1	Anti_RM	ardc	0	0	0	0	0	1	10kb to an integrase	GCF_003967075.1	NZ_AP018664	Bacteria	Pseudomonadota	Alphaproteobacteria	Sphingomonadales	Sphingomonadaceae	Sphingobium	Sphingobium amiense	0
GCF_003967075.1_NZ_AP018664	GCF_003967075.1_NZ_AP018664_02204	ardc	2137	ADF/Anti_RM/ardc	GCF_003967075.1_NZ_AP018664_ardc_3	1	1	1	2	ardc	mandatory	300	3.8e-100	332.8	0.882	0.957	10	296	WP_030538914.1	Anti_RM	ardc	0	0	0	0	0	1	10kb to an integrase	GCF_003967075.1	NZ_AP018664	Bacteria	Pseudomonadota	Alphaproteobacteria	Sphingomonadales	Sphingomonadaceae	Sphingobium	Sphingobium amiense	0
GCF_003967075.1_NZ_AP018664	GCF_003967075.1_NZ_AP018664_03483	ardc	3383	ADF/Anti_RM/ardc	GCF_003967075.1_NZ_AP018664_ardc_4	1	1	1	2	ardc	mandatory	258	3.7e-100	332.9	0.699	0.903	14	246	WP_126516886.1	Anti_RM	ardc	0	0	0	0	0	1	10kb to an integrase	GCF_003967075.1	NZ_AP018664	Bacteria	Pseudomonadota	Alphaproteobacteria	Sphingomonadales	Sphingomonadaceae	Sphingobium	Sphingobium amiense	0
GCF_003967075.1_NZ_AP018664	GCF_003967075.1_NZ_AP018664_03487	ardc	3387	ADF/Anti_RM/ardc	GCF_003967075.1_NZ_AP018664_ardc_4	1	1	1	2	ardc	mandatory	300	3.8e-100	332.8	0.882	0.957	10	296	WP_030538914.1	Anti_RM	ardc	0	0	0	0	0	1	10kb to an integrase	GCF_003967075.1	NZ_AP018664	Bacteria	Pseudomonadota	Alphaproteobacteria	Sphingomonadales	Sphingomonadaceae	Sphingobium	Sphingobium amiense	0
GCF_003967075.1_NZ_AP018665	GCF_003967075.1_NZ_AP018665_00170	klca	158	ADF/Anti_RM/ardb_klca_acric11	GCF_003967075.1_NZ_AP018665_ardb_klca_acric11_1	1	1	0.8	1	ardb	mandatory	144	8.4e-54	175.2	0.81	0.903	15	144	WP_048938254.1	Anti_RM	ardb_klca_acric11	0	0	1	0	0	0	Plasmid	GCF_003967075.1	NZ_AP018665	Bacteria	Pseudomonadota	Alphaproteobacteria	Sphingomonadales	Sphingomonadaceae	Sphingobium	Sphingobium amiense	0
GCF_003967075.1_NZ_AP018665	GCF_003967075.1_NZ_AP018665_00204	ardc	188	ADF/Anti_RM/ardc	GCF_003967075.1_NZ_AP018665_ardc_2	1	1	1	1	ardc	mandatory	300	2e-101	332.8	0.882	0.957	10	296	WP_030538914.1	Anti_RM	ardc	0	0	1	0	0	1	Plasmid	GCF_003967075.1	NZ_AP018665	Bacteria	Pseudomonadota	Alphaproteobacteria	Sphingomonadales	Sphingomonadaceae	Sphingobium	Sphingobium amiense	0
GCF_022354205.1_NZ_CP055075	GCF_022354205.1_NZ_CP055075_00761	klca	702	ADF/Anti_RM/ardb_klca_acric11	GCF_022354205.1_NZ_CP055075_ardb_klca_acric11_2	1	1	0.8	1	ardb	mandatory	159	1.9e-61	204.3	0.853	0.893	18	159	WP_000860065.1	Anti_RM	ardb_klca_acric11	0	0	0	0	0	0	Not in MGE	GCF_022354205.1	NZ_CP055075	Bacteria	Pseudomonadota	Gammaproteobacteria	Enterobacterales	Enterobacteriaceae	Shigella	Shigella flexneri	0
GCF_022354205.1_NZ_CP055075	GCF_022354205.1_NZ_CP055075_01726	abc2	1597	ADF/Anti_RecBCD/abc2	GCF_022354205.1_NZ_CP055075_abc2_1	1	1	1	1	abc2	mandatory	97	4.5e-62	204.2	1	1	1	97	WP_001111303.1	Anti_RecBCD	abc2	0	0	0	1	0	1	Prophage	GCF_022354205.1	NZ_CP055075	Bacteria	Pseudomonadota	Gammaproteobacteria	Enterobacterales	Enterobacteriaceae	Shigella	Shigella flexneri	0
GCF_022354205.1_NZ_CP055075	GCF_022354205.1_NZ_CP055075_02456	racc	2260	ADF/Anti_Retron/racc	GCF_022354205.1_NZ_CP055075_racc_4	1	1	1	1	racc	mandatory	91	5.8e-55	181.2	1	1	1	91	WP_000632297.1	Anti_Retron	racc	0	0	0	0	0	1	10kb to an integrase	GCF_022354205.1	NZ_CP055075	Bacteria	Pseudomonadota	Gammaproteobacteria	Enterobacterales	Enterobacteriaceae	Shigella	Shigella flexneri	1	1	lar
GCF_022354205.1_NZ_CP055075	GCF_022354205.1_NZ_CP055075_02459	lar	2263	ADF/Anti_RM/lar	GCF_022354205.1_NZ_CP055075_lar_3	1	1	1	1	lar	mandatory	64	1.6e-25	86.4	0.835	0.969	1	62	WP_001317028.1	Anti_RM	lar	0	0	0	0	0	1	10kb to an integrase	GCF_022354205.1	NZ_CP055075	Bacteria	Pseudomonadota	Gammaproteobacteria	Enterobacterales	Enterobacteriaceae	Shigella	Shigella flexneri	1	1	racc
GCF_007814725.1_NZ_CP031278	GCF_007814725.1_NZ_CP031278_00024	acriia21	22	ADF/Anti_CRISPR/acriia21	GCF_007814725.1_NZ_CP031278_acriia21_1	1	1	1	1	acriia21	mandatory	322	5e-33	105	0.891	0.345	9	119	WP_071860394.1	Anti_CRISPR	acriia21	0	0	1	0	1	1	Plasmid	GCF_007814725.1	NZ_CP031278	Bacteria	Bacillota	Bacilli	Bacillales	Staphylococcaceae	Staphylococcus	Staphylococcus hominis	0
GCF_003967075.1_NZ_AP018666	GCF_003967075.1_NZ_AP018666_00006	ardc	5	ADF/Anti_RM/ardc	GCF_003967075.1_NZ_AP018666_ardc_1	1	1	1	1	ardc	mandatory	300	2e-101	332.8	0.882	0.957	10	296	WP_030538914.1	Anti_RM	ardc	0	0	1	0	0	1	Plasmid	GCF_003967075.1	NZ_AP018666	Bacteria	Pseudomonadota	Alphaproteobacteria	Sphingomonadales	Sphingomonadaceae	Sphingobium	Sphingobium amiense	0
GCF_002080435.1_NZ_CP020538	GCF_002080435.1_NZ_CP020538_00174	ardc	165	ADF/Anti_RM/ardc	GCF_002080435.1_NZ_CP020538_ardc_1	1	1	1	1	ardc	mandatory	300	2.3e-101	336.4	0.885	0.96	9	296	WP_015449374.1	Anti_RM	ardc	0	0	0	1	0	1	Prophage	GCF_002080435.1	NZ_CP020538	Bacteria	Pseudomonadota	Alphaproteobacteria	Sphingomonadales	Sphingomonadaceae	Sphingobium	Sphingobium herbicidovorans	0
GCF_002080435.1_NZ_CP020538	GCF_002080435.1_NZ_CP020538_01519	ardc	1447	ADF/Anti_RM/ardc	GCF_002080435.1_NZ_CP020538_ardc_2	1	1	1	2	ardc	mandatory	250	1.1e-83	278.2	0.702	0.94	4	238	WP_081570338.1	Anti_RM	ardc	0	0	0	0	0	1	10kb to an integrase	GCF_002080435.1	NZ_CP020538	Bacteria	Pseudomonadota	Alphaproteobacteria	Sphingomonadales	Sphingomonadaceae	Sphingobium	Sphingobium herbicidovorans	0
GCF_002080435.1_NZ_CP020538	GCF_002080435.1_NZ_CP020538_01523	ardc	1450	ADF/Anti_RM/ardc	GCF_002080435.1_NZ_CP020538_ardc_2	1	1	1	2	ardc	mandatory	300	2.3e-101	336.4	0.885	0.96	9	296	WP_015449374.1	Anti_RM	ardc	0	0	0	0	0	1	10kb to an integrase	GCF_002080435.1	NZ_CP020538	Bacteria	Pseudomonadota	Alphaproteobacteria	Sphingomonadales	Sphingomonadaceae	Sphingobium	Sphingobium herbicidovorans	0
GCF_002080435.1_NZ_CP020538	GCF_002080435.1_NZ_CP020538_01654	ardc	1577	ADF/Anti_RM/ardc	GCF_002080435.1_NZ_CP020538_ardc_3	1	1	1	2	ardc	mandatory	252	2.7e-92	306.5	0.699	0.913	11	240	WP_051908265.1	Anti_RM	ardc	0	0	0	0	0	1	10kb to an integrase	GCF_002080435.1	NZ_CP020538	Bacteria	Pseudomonadota	Alphaproteobacteria	Sphingomonadales	Sphingomonadaceae	Sphingobium	Sphingobium herbicidovorans	0
GCF_002080435.1_NZ_CP020538	GCF_002080435.1_NZ_CP020538_01658	ardc	1581	ADF/Anti_RM/ardc	GCF_002080435.1_NZ_CP020538_ardc_3	1	1	1	2	ardc	mandatory	287	1.8e-99	330.1	0.87	0.979	6	286	WP_030538909.1	Anti_RM	ardc	0	0	0	0	0	1	10kb to an integrase	GCF_002080435.1	NZ_CP020538	Bacteria	Pseudomonadota	Alphaproteobacteria	Sphingomonadales	Sphingomonadaceae	Sphingobium	Sphingobium herbicidovorans	0
GCF_002080435.1_NZ_CP020538	GCF_002080435.1_NZ_CP020538_02644	ardc	2522	ADF/Anti_RM/ardc	GCF_002080435.1_NZ_CP020538_ardc_4	1	1	1	2	ardc	mandatory	287	1.8e-99	330.1	0.87	0.979	6	286	WP_030538909.1	Anti_RM	ardc	0	0	0	0	0	1	10kb to an integrase	GCF_002080435.1	NZ_CP020538	Bacteria	Pseudomonadota	Alphaproteobacteria	Sphingomonadales	Sphingomonadaceae	Sphingobium	Sphingobium herbicidovorans	0
GCF_002080435.1_NZ_CP020538	GCF_002080435.1_NZ_CP020538_02648	ardc	2526	ADF/Anti_RM/ardc	GCF_002080435.1_NZ_CP020538_ardc_4	1	1	1	2	ardc	mandatory	271	8.1e-96	318.1	0.705	0.863	26	259	WP_081570467.1	Anti_RM	ardc	0	0	0	0	0	1	10kb to an integrase	GCF_002080435.1	NZ_CP020538	Bacteria	Pseudomonadota	Alphaproteobacteria	Sphingomonadales	Sphingomonadaceae	Sphingobium	Sphingobium herbicidovorans	0
GCF_022354205.1_NZ_CP055077	GCF_022354205.1_NZ_CP055077_00023	ardb	19	ADF/Anti_RM/ardb_klca_acric11	GCF_022354205.1_NZ_CP055077_ardb_klca_acric11_1	1	1	1	1	ardb	mandatory	141	3.1e-95	307.6	1	1	1	141	WP_001198891.1	Anti_RM	ardb_klca_acric11	0	0	1	0	0	1	Plasmid	GCF_022354205.1	NZ_CP055077	Bacteria	Pseudomonadota	Gammaproteobacteria	Enterobacterales	Enterobacteriaceae	Shigella	Shigella flexneri	1	1	psiab
GCF_022354205.1_NZ_CP055077	GCF_022354205.1_NZ_CP055077_00034	psia	29	ADF/Other/psiab	GCF_022354205.1_NZ_CP055077_psiab_2	1	1	2	1	psia	mandatory	144	2.8e-93	301.3	0.993	0.993	1	143	WP_000845953.1	Other	psiab	0	0	1	0	0	0	Plasmid	GCF_022354205.1	NZ_CP055077	Bacteria	Pseudomonadota	Gammaproteobacteria	Enterobacterales	Enterobacteriaceae	Shigella	Shigella flexneri	1	1	ardb_klca_acric11
GCF_022354205.1_NZ_CP055077	GCF_022354205.1_NZ_CP055077_00035	psib	30	ADF/Other/psiab	GCF_022354205.1_NZ_CP055077_psiab_2	1	1	2	1	psib	mandatory	239	6.9e-72	234	0.975	0.979	4	237	WP_001276217.1	Other	psiab	0	0	1	0	0	0	Plasmid	GCF_022354205.1	NZ_CP055077	Bacteria	Pseudomonadota	Gammaproteobacteria	Enterobacterales	Enterobacteriaceae	Shigella	Shigella flexneri	1	1	ardb_klca_acric11
GCF_019968845.1_NZ_CP074169	GCF_019968845.1_NZ_CP074169_00012	psib	12	ADF/Other/psiab	GCF_019968845.1_NZ_CP074169_psiab_1	1	1	1	1	psib	mandatory	241	1.8e-110	360.5	0.988	0.996	1	240	WP_223525176.1	Other	psiab	0	0	1	0	0	1	Plasmid	GCF_019968845.1	NZ_CP074169	Bacteria	Pseudomonadota	Gammaproteobacteria	Enterobacterales	Yersiniaceae	Serratia	Serratia ureilytica	0
GCF_009730115.1_NZ_CP046302	GCF_009730115.1_NZ_CP046302_00034	acriia21	29	ADF/Anti_CRISPR/acriia21	GCF_009730115.1_NZ_CP046302_acriia21_1	1	1	1	1	acriia21	mandatory	330	1.1e-37	120.5	0.915	0.345	9	122	WP_155968206.1	Anti_CRISPR	acriia21	0	0	1	0	1	1	Plasmid	GCF_009730115.1	NZ_CP046302	Bacteria	Bacillota	Bacilli	Bacillales	Staphylococcaceae	Staphylococcus	Staphylococcus hominis	0
GCF_002080435.1_NZ_CP020539	GCF_002080435.1_NZ_CP020539_00073	klca	71	ADF/Anti_RM/ardb_klca_acric11	GCF_002080435.1_NZ_CP020539_ardb_klca_acric11_1	1	1	0.8	1	ardb	mandatory	144	2.1e-60	198.7	0.859	1	1	144	WP_031942779.1	Anti_RM	ardb_klca_acric11	0	0	1	0	0	0	Plasmid	GCF_002080435.1	NZ_CP020539	Bacteria	Pseudomonadota	Alphaproteobacteria	Sphingomonadales	Sphingomonadaceae	Sphingobium	Sphingobium herbicidovorans	0
GCF_002080435.1_NZ_CP020539	GCF_002080435.1_NZ_CP020539_00562	ardc	504	ADF/Anti_RM/ardc	GCF_002080435.1_NZ_CP020539_ardc_2	1	1	1	2	ardc	mandatory	248	7.3e-74	244.3	0.689	0.915	10	236	WP_037468470.1	Anti_RM	ardc	0	0	1	0	0	1	Plasmid	GCF_002080435.1	NZ_CP020539	Bacteria	Pseudomonadota	Alphaproteobacteria	Sphingomonadales	Sphingomonadaceae	Sphingobium	Sphingobium herbicidovorans	0
GCF_002080435.1_NZ_CP020539	GCF_002080435.1_NZ_CP020539_00566	ardc	508	ADF/Anti_RM/ardc	GCF_002080435.1_NZ_CP020539_ardc_2	1	1	1	2	ardc	mandatory	300	6.8e-102	336.4	0.885	0.96	9	296	WP_015449374.1	Anti_RM	ardc	0	0	1	0	0	1	Plasmid	GCF_002080435.1	NZ_CP020539	Bacteria	Pseudomonadota	Alphaproteobacteria	Sphingomonadales	Sphingomonadaceae	Sphingobium	Sphingobium herbicidovorans	0
GCF_022354205.1_NZ_CP055078	GCF_022354205.1_NZ_CP055078_00013	ardr	13	ADF/Anti_RM/ardr	GCF_022354205.1_NZ_CP055078_ardr_3	1	1	1	1	ardr	mandatory	126	1.7e-82	266	0.933	0.992	1	125	WP_227502151.1	Anti_RM	ardr	0	0	1	0	0	1	Plasmid	GCF_022354205.1	NZ_CP055078	Bacteria	Pseudomonadota	Gammaproteobacteria	Enterobacterales	Enterobacteriaceae	Shigella	Shigella flexneri	1	2	ardb_klca_acric11|ardk
GCF_022354205.1_NZ_CP055078	GCF_022354205.1_NZ_CP055078_00014	klca	14	ADF/Anti_RM/ardb_klca_acric11	GCF_022354205.1_NZ_CP055078_ardb_klca_acric11_1	1	1	0.8	1	ardb	mandatory	141	7e-34	108.5	0.828	0.979	4	141	WP_032734217.1	Anti_RM	ardb_klca_acric11	0	0	1	0	0	1	Plasmid	GCF_022354205.1	NZ_CP055078	Bacteria	Pseudomonadota	Gammaproteobacteria	Enterobacterales	Enterobacteriaceae	Shigella	Shigella flexneri	1	2	ardk|ardr
GCF_022354205.1_NZ_CP055078	GCF_022354205.1_NZ_CP055078_00021	ardk	21	ADF/Anti_RM/ardk	GCF_022354205.1_NZ_CP055078_ardk_2	1	1	1	1	ardk	mandatory	109	1e-46	149.2	0.945	0.982	1	107	WP_032734223.1	Anti_RM	ardk	0	0	1	0	0	1	Plasmid	GCF_022354205.1	NZ_CP055078	Bacteria	Pseudomonadota	Gammaproteobacteria	Enterobacterales	Enterobacteriaceae	Shigella	Shigella flexneri	1	2	ardb_klca_acric11|ardr
GCF_009730115.1_NZ_CP046300	GCF_009730115.1_NZ_CP046300_00008	acriia21	8	ADF/Anti_CRISPR/acriia21	GCF_009730115.1_NZ_CP046300_acriia21_1	1	1	1	1	acriia21	mandatory	318	4.4e-37	116.6	0.876	0.343	8	116	WP_155967625.1	Anti_CRISPR	acriia21	0	0	1	0	1	1	Plasmid	GCF_009730115.1	NZ_CP046300	Bacteria	Bacillota	Bacilli	Bacillales	Staphylococcaceae	Staphylococcus	Staphylococcus hominis	0
GCF_002080435.1_NZ_CP020540	GCF_002080435.1_NZ_CP020540_00244	ardc	227	ADF/Anti_RM/ardc	GCF_002080435.1_NZ_CP020540_ardc_1	1	1	1	2	ardc	mandatory	258	5.5e-71	233.2	0.699	0.903	14	246	WP_051908244.1	Anti_RM	ardc	0	0	1	0	0	1	Plasmid	GCF_002080435.1	NZ_CP020540	Bacteria	Pseudomonadota	Alphaproteobacteria	Sphingomonadales	Sphingomonadaceae	Sphingobium	Sphingobium herbicidovorans	0
GCF_002080435.1_NZ_CP020540	GCF_002080435.1_NZ_CP020540_00248	ardc	231	ADF/Anti_RM/ardc	GCF_002080435.1_NZ_CP020540_ardc_1	1	1	1	2	ardc	mandatory	300	2.2e-102	336.4	0.885	0.96	9	296	WP_015449374.1	Anti_RM	ardc	0	0	1	0	0	1	Plasmid	GCF_002080435.1	NZ_CP020540	Bacteria	Pseudomonadota	Alphaproteobacteria	Sphingomonadales	Sphingomonadaceae	Sphingobium	Sphingobium herbicidovorans	0
GCF_022439485.1_NZ_CP091121	GCF_022439485.1_NZ_CP091121_04162	ardc	4015	ADF/Anti_RM/ardc	GCF_022439485.1_NZ_CP091121_ardc_1	1	1	1	1	ardc	mandatory	336	3.3e-101	336.6	0.888	0.935	13	326	WP_240290021.1	Anti_RM	ardc	0	0	0	0	0	1	10kb to an integrase	GCF_022439485.1	NZ_CP091121	Bacteria	Pseudomonadota	Gammaproteobacteria	Enterobacterales	Yersiniaceae	Serratia	Serratia ureilytica	0
GCF_022559505.1_NZ_CP070508	GCF_022559505.1_NZ_CP070508_04205	ardc	4059	ADF/Anti_RM/ardc	GCF_022559505.1_NZ_CP070508_ardc_1	1	1	1	1	ardc	mandatory	336	4.1e-105	349.4	0.882	0.929	12	323	WP_241439599.1	Anti_RM	ardc	0	0	0	0	0	1	10kb to an integrase	GCF_022559505.1	NZ_CP070508	Bacteria	Pseudomonadota	Gammaproteobacteria	Enterobacterales	Yersiniaceae	Serratia	Serratia ureilytica	0
GCF_903890905.1_NZ_LR822033	GCF_903890905.1_NZ_LR822033_00665	acriia21	542	ADF/Anti_CRISPR/acriia21	GCF_903890905.1_NZ_LR822033_acriia21_1	1	1	1	1	acriia21	mandatory	272	1.3e-65	215.8	0.984	0.467	1	127	WP_176243474.1	Anti_CRISPR	acriia21	0	0	0	0	0	0	Not in MGE	GCF_903890905.1	NZ_LR822033	Bacteria	Bacillota	Bacilli	Lactobacillales	Streptococcaceae	Streptococcus	Streptococcus thermophilus	0
GCF_009730135.1_NZ_CP046305	GCF_009730135.1_NZ_CP046305_00015	acriia21	12	ADF/Anti_CRISPR/acriia21	GCF_009730135.1_NZ_CP046305_acriia21_1	1	1	1	1	acriia21	mandatory	311	1.1e-34	109.8	0.829	0.328	13	114	WP_002387626.1	Anti_CRISPR	acriia21	0	0	1	0	1	1	Plasmid	GCF_009730135.1	NZ_CP046305	Bacteria	Bacillota	Bacilli	Bacillales	Staphylococcaceae	Staphylococcus	Staphylococcus hominis	0
GCF_000264945.2_NZ_CP013070	GCF_000264945.2_NZ_CP013070_00690	ardc	667	ADF/Anti_RM/ardc	GCF_000264945.2_NZ_CP013070_ardc_1	1	1	1	1	ardc	mandatory	313	4e-98	326	0.857	0.898	15	295	WP_007688371.1	Anti_RM	ardc	0	0	0	0	0	0	Not in MGE	GCF_000264945.2	NZ_CP013070	Bacteria	Pseudomonadota	Alphaproteobacteria	Sphingomonadales	Sphingomonadaceae	Sphingobium	Sphingobium indicum	0
GCF_903890925.1_NZ_LR822034	GCF_903890925.1_NZ_LR822034_00664	acriia21	541	ADF/Anti_CRISPR/acriia21	GCF_903890925.1_NZ_LR822034_acriia21_1	1	1	1	1	acriia21	mandatory	272	1.3e-65	215.8	0.984	0.467	1	127	WP_176243474.1	Anti_CRISPR	acriia21	0	0	0	0	0	0	Not in MGE	GCF_903890925.1	NZ_LR822034	Bacteria	Bacillota	Bacilli	Lactobacillales	Streptococcaceae	Streptococcus	Streptococcus thermophilus	0
GCF_001562215.1_NZ_CP014274	GCF_001562215.1_NZ_CP014274_01990	ardc	1925	ADF/Anti_RM/ardc	GCF_001562215.1_NZ_CP014274_ardc_2	1	1	1	1	ardc	mandatory	346	1.8e-89	297.7	0.873	0.818	4	286	WP_062167859.1	Anti_RM	ardc	0	0	0	0	0	0	Not in MGE	GCF_001562215.1	NZ_CP014274	Bacteria	Pseudomonadota	Gammaproteobacteria	Xanthomonadales	Xanthomonadaceae	Stenotrophomonas	Stenotrophomonas sp. KCTC 12332	0
GCF_001562215.1_NZ_CP014274	GCF_001562215.1_NZ_CP014274_02587	apyc1	2492	ADF/Anti_Pycsar/apyc1	GCF_001562215.1_NZ_CP014274_apyc1_1	1	1	1	1	apyc1	mandatory	254	7.1e-38	128.2	0.795	0.941	2	240	WP_062168819.1	Anti_Pycsar	apyc1	0	0	0	0	0	1	10kb to an integrase	GCF_001562215.1	NZ_CP014274	Bacteria	Pseudomonadota	Gammaproteobacteria	Xanthomonadales	Xanthomonadaceae	Stenotrophomonas	Stenotrophomonas sp. KCTC 12332	0
GCF_009730135.1_NZ_CP046304	GCF_009730135.1_NZ_CP046304_00014	acriia21	12	ADF/Anti_CRISPR/acriia21	GCF_009730135.1_NZ_CP046304_acriia21_1	1	1	1	1	acriia21	mandatory	416	3.1e-22	69.4	0.791	0.238	121	219	WP_155974701.1	Anti_CRISPR	acriia21	0	0	1	0	0	0	Plasmid	GCF_009730135.1	NZ_CP046304	Bacteria	Bacillota	Bacilli	Bacillales	Staphylococcaceae	Staphylococcus	Staphylococcus hominis	0
GCF_000264945.2_NZ_CP013071	GCF_000264945.2_NZ_CP013071_00006	ardc	6	ADF/Anti_RM/ardc	GCF_000264945.2_NZ_CP013071_ardc_1	1	1	1	1	ardc	mandatory	307	4.3e-97	317.8	0.866	0.932	10	295	WP_007688077.1	Anti_RM	ardc	0	0	1	0	0	0	Plasmid	GCF_000264945.2	NZ_CP013071	Bacteria	Pseudomonadota	Alphaproteobacteria	Sphingomonadales	Sphingomonadaceae	Sphingobium	Sphingobium indicum	0
GCF_011604685.1_NZ_CP050063	GCF_011604685.1_NZ_CP050063_03998	ardc	3923	ADF/Anti_RM/ardc	GCF_011604685.1_NZ_CP050063_ardc_1	1	1	1	1	ardc	mandatory	302	2.2e-75	252.3	0.876	0.983	5	301	WP_167211388.1	Anti_RM	ardc	0	0	0	1	0	0	Prophage	GCF_011604685.1	NZ_CP050063	Bacteria	Bacteroidota	Cytophagia	Cytophagales	Cytophagaceae	Spirosoma	Spirosoma aureum	0
GCF_013267575.1_NZ_CP054008	GCF_013267575.1_NZ_CP054008_00014	acriia21	9	ADF/Anti_CRISPR/acriia21	GCF_013267575.1_NZ_CP054008_acriia21_1	1	1	1	1	acriia21	mandatory	311	1.2e-34	109.6	0.853	0.338	13	117	WP_001132436.1	Anti_CRISPR	acriia21	0	0	1	0	0	1	Plasmid	GCF_013267575.1	NZ_CP054008	Bacteria	Bacillota	Bacilli	Bacillales	Staphylococcaceae	Staphylococcus	Staphylococcus hominis	1	1	acriia21
GCF_013267575.1_NZ_CP054008	GCF_013267575.1_NZ_CP054008_00021	acriia21	16	ADF/Anti_CRISPR/acriia21	GCF_013267575.1_NZ_CP054008_acriia21_2	1	1	1	1	acriia21	mandatory	226	4.7e-21	65.7	0.775	0.46	5	108	WP_002449169.1	Anti_CRISPR	acriia21	0	0	1	0	0	1	Plasmid	GCF_013267575.1	NZ_CP054008	Bacteria	Bacillota	Bacilli	Bacillales	Staphylococcaceae	Staphylococcus	Staphylococcus hominis	1	1	acriia21
GCF_001456115.1_NZ_CP013264	GCF_001456115.1_NZ_CP013264_02485	ardc	2391	ADF/Anti_RM/ardc	GCF_001456115.1_NZ_CP013264_ardc_1	1	1	1	1	ardc	mandatory	234	5.8e-79	263.2	0.618	0.876	13	217	WP_062064983.1	Anti_RM	ardc	0	0	0	0	0	1	10kb to an integrase	GCF_001456115.1	NZ_CP013264	Bacteria	Pseudomonadota	Alphaproteobacteria	Sphingomonadales	Sphingomonadaceae	Sphingobium	Sphingobium baderi	0
GCF_001456115.1_NZ_CP013265	GCF_001456115.1_NZ_CP013265_00012	ardc	12	ADF/Anti_RM/ardc	GCF_001456115.1_NZ_CP013265_ardc_1	1	1	1	1	ardc	mandatory	309	3.1e-90	296.2	0.882	0.942	6	296	WP_062069068.1	Anti_RM	ardc	0	0	1	1	0	1	Plasmid	GCF_001456115.1	NZ_CP013265	Bacteria	Pseudomonadota	Alphaproteobacteria	Sphingomonadales	Sphingomonadaceae	Sphingobium	Sphingobium baderi	0
GCF_001456115.1_NZ_CP013265	GCF_001456115.1_NZ_CP013265_00109	ardc	106	ADF/Anti_RM/ardc	GCF_001456115.1_NZ_CP013265_ardc_2	1	1	1	1	ardc	mandatory	226	5.2e-58	190.3	0.606	0.885	10	209	WP_082635352.1	Anti_RM	ardc	0	0	1	0	0	1	Plasmid	GCF_001456115.1	NZ_CP013265	Bacteria	Pseudomonadota	Alphaproteobacteria	Sphingomonadales	Sphingomonadaceae	Sphingobium	Sphingobium baderi	0
GCF_013267575.1_NZ_CP054007	GCF_013267575.1_NZ_CP054007_00008	acriia21	7	ADF/Anti_CRISPR/acriia21	GCF_013267575.1_NZ_CP054007_acriia21_1	1	1	1	1	acriia21	mandatory	318	4.7e-37	117	0.876	0.343	8	116	WP_002449604.1	Anti_CRISPR	acriia21	0	0	1	0	0	1	Plasmid	GCF_013267575.1	NZ_CP054007	Bacteria	Bacillota	Bacilli	Bacillales	Staphylococcaceae	Staphylococcus	Staphylococcus hominis	0
GCF_022354225.1_NZ_CP055181	GCF_022354225.1_NZ_CP055181_00792	klca	736	ADF/Anti_RM/ardb_klca_acric11	GCF_022354225.1_NZ_CP055181_ardb_klca_acric11_1	1	1	0.8	1	ardb	mandatory	161	5.1e-62	206.1	0.865	0.894	18	161	WP_000213717.1	Anti_RM	ardb_klca_acric11	0	0	0	0	0	1	10kb to an integrase	GCF_022354225.1	NZ_CP055181	Bacteria	Pseudomonadota	Gammaproteobacteria	Enterobacterales	Enterobacteriaceae	Shigella	Shigella flexneri	0
GCF_022354225.1_NZ_CP055181	GCF_022354225.1_NZ_CP055181_01741	klca	1614	ADF/Anti_RM/ardb_klca_acric11	GCF_022354225.1_NZ_CP055181_ardb_klca_acric11_2	1	1	0.8	1	ardb	mandatory	159	1e-61	205.2	0.853	0.893	18	159	WP_000860076.1	Anti_RM	ardb_klca_acric11	0	0	0	0	0	1	10kb to an integrase	GCF_022354225.1	NZ_CP055181	Bacteria	Pseudomonadota	Gammaproteobacteria	Enterobacterales	Enterobacteriaceae	Shigella	Shigella flexneri	0
GCF_022354225.1_NZ_CP055181	GCF_022354225.1_NZ_CP055181_02439	racc	2237	ADF/Anti_Retron/racc	GCF_022354225.1_NZ_CP055181_racc_5	1	1	1	1	racc	mandatory	91	5.8e-55	181.2	1	1	1	91	WP_000632297.1	Anti_Retron	racc	0	0	0	1	0	1	Prophage	GCF_022354225.1	NZ_CP055181	Bacteria	Pseudomonadota	Gammaproteobacteria	Enterobacterales	Enterobacteriaceae	Shigella	Shigella flexneri	1	1	lar
GCF_022354225.1_NZ_CP055181	GCF_022354225.1_NZ_CP055181_02442	lar	2240	ADF/Anti_RM/lar	GCF_022354225.1_NZ_CP055181_lar_4	1	1	1	1	lar	mandatory	64	1.6e-25	86.4	0.835	0.969	1	62	WP_001317028.1	Anti_RM	lar	0	0	0	1	0	1	Prophage	GCF_022354225.1	NZ_CP055181	Bacteria	Pseudomonadota	Gammaproteobacteria	Enterobacterales	Enterobacteriaceae	Shigella	Shigella flexneri	1	1	racc
GCF_022354225.1_NZ_CP055181	GCF_022354225.1_NZ_CP055181_02764	klca	2548	ADF/Anti_RM/ardb_klca_acric11	GCF_022354225.1_NZ_CP055181_ardb_klca_acric11_3	1	1	0.8	1	ardb	mandatory	161	7.1e-62	205.7	0.871	0.907	16	161	WP_000214317.1	Anti_RM	ardb_klca_acric11	0	0	0	0	0	1	10kb to an integrase	GCF_022354225.1	NZ_CP055181	Bacteria	Pseudomonadota	Gammaproteobacteria	Enterobacterales	Enterobacteriaceae	Shigella	Shigella flexneri	0
GCF_003721455.1_NZ_CP033575	GCF_003721455.1_NZ_CP033575_00655	narp1_adps	626	ADF/NADP/NARP1	GCF_003721455.1_NZ_CP033575_NARP1_1	1	1	2	1	narp1_adps	mandatory	288	1.8e-87	291.2	0.858	0.938	4	273	WP_164489373.1	NADP	NARP1	0	0	0	0	0	0	Not in MGE	GCF_003721455.1	NZ_CP033575	Bacteria	Pseudomonadota	Gammaproteobacteria	Alteromonadales	Shewanellaceae	Shewanella	Shewanella algae	0
GCF_003721455.1_NZ_CP033575	GCF_003721455.1_NZ_CP033575_00656	narp1_namat	627	ADF/NADP/NARP1	GCF_003721455.1_NZ_CP033575_NARP1_1	1	1	2	1	narp1_namat	mandatory	526	2.8e-218	723.6	0.989	0.994	3	525	WP_025010883.1	NADP	NARP1	0	0	0	0	0	0	Not in MGE	GCF_003721455.1	NZ_CP033575	Bacteria	Pseudomonadota	Gammaproteobacteria	Alteromonadales	Shewanellaceae	Shewanella	Shewanella algae	0
GCF_001456115.1_NZ_CP013266	GCF_001456115.1_NZ_CP013266_00018	ardc	16	ADF/Anti_RM/ardc	GCF_001456115.1_NZ_CP013266_ardc_1	1	1	1	1	ardc	mandatory	308	2.7e-103	337.8	0.898	0.964	9	305	WP_017980884.1	Anti_RM	ardc	0	0	1	0	0	1	Plasmid	GCF_001456115.1	NZ_CP013266	Bacteria	Pseudomonadota	Alphaproteobacteria	Sphingomonadales	Sphingomonadaceae	Sphingobium	Sphingobium baderi	0
GCF_010450875.1_NZ_CP048421	GCF_010450875.1_NZ_CP048421_00136	ardc	131	ADF/Anti_RM/ardc	GCF_010450875.1_NZ_CP048421_ardc_1	1	1	1	1	ardc	mandatory	307	9.1e-97	317.3	0.86	0.919	11	292	WP_163956719.1	Anti_RM	ardc	0	0	1	0	0	0	Plasmid	GCF_010450875.1	NZ_CP048421	Bacteria	Pseudomonadota	Alphaproteobacteria	Sphingomonadales	Sphingomonadaceae	Sphingomonas	Sphingomonas insulae	0
GCF_022354225.1_NZ_CP055182	GCF_022354225.1_NZ_CP055182_00079	ardc	64	ADF/Anti_RM/ardc	GCF_022354225.1_NZ_CP055182_ardc_1	1	1	1	1	ardc	mandatory	321	2.8e-135	443	0.866	0.888	36	320	WP_023281075.1	Anti_RM	ardc	0	0	1	0	0	1	Plasmid	GCF_022354225.1	NZ_CP055182	Bacteria	Pseudomonadota	Gammaproteobacteria	Enterobacterales	Enterobacteriaceae	Shigella	Shigella flexneri	0
GCF_002966815.1_NZ_CP023271	GCF_002966815.1_NZ_CP023271_00914	apyc1	881	ADF/Anti_Pycsar/apyc1	GCF_002966815.1_NZ_CP023271_apyc1_2	1	1	1	1	apyc1	mandatory	255	1e-39	134.4	0.805	0.949	2	243	WP_025878163.1	Anti_Pycsar	apyc1	0	0	0	0	0	0	Not in MGE	GCF_002966815.1	NZ_CP023271	Bacteria	Pseudomonadota	Gammaproteobacteria	Xanthomonadales	Xanthomonadaceae	Stenotrophomonas	Stenotrophomonas sp. MYb57	0
GCF_002966815.1_NZ_CP023271	GCF_002966815.1_NZ_CP023271_00973	acb2	937	ADF/Anti_CBASS/acb2	GCF_002966815.1_NZ_CP023271_acb2_1	1	1	1	1	acb2	mandatory	84	2.8e-13	48.1	0.842	0.964	3	83	WP_089239227.1	Anti_CBASS	acb2	0	0	0	1	0	0	Prophage	GCF_002966815.1	NZ_CP023271	Bacteria	Pseudomonadota	Gammaproteobacteria	Xanthomonadales	Xanthomonadaceae	Stenotrophomonas	Stenotrophomonas sp. MYb57	0
GCF_010450875.1_NZ_CP048419	GCF_010450875.1_NZ_CP048419_00002	ardc	2	ADF/Anti_RM/ardc	GCF_010450875.1_NZ_CP048419_ardc_1	1	1	1	1	ardc	mandatory	304	1.9e-106	347.9	0.888	0.967	5	298	WP_163956296.1	Anti_RM	ardc	0	0	1	0	0	0	Plasmid	GCF_010450875.1	NZ_CP048419	Bacteria	Pseudomonadota	Alphaproteobacteria	Sphingomonadales	Sphingomonadaceae	Sphingomonas	Sphingomonas insulae	0
GCF_009183365.2_NZ_CP068230	GCF_009183365.2_NZ_CP068230_00397	narp1_adps	376	ADF/NADP/NARP1	GCF_009183365.2_NZ_CP068230_NARP1_1	1	1	2	1	narp1_adps	mandatory	288	7.2e-88	292.5	0.858	0.938	4	273	WP_051547040.1	NADP	NARP1	0	0	0	0	0	0	Not in MGE	GCF_009183365.2	NZ_CP068230	Bacteria	Pseudomonadota	Gammaproteobacteria	Alteromonadales	Shewanellaceae	Shewanella	Shewanella algae	0
GCF_009183365.2_NZ_CP068230	GCF_009183365.2_NZ_CP068230_00398	narp1_namat	377	ADF/NADP/NARP1	GCF_009183365.2_NZ_CP068230_NARP1_1	1	1	2	1	narp1_namat	mandatory	526	2.7e-218	723.6	0.989	0.994	3	525	WP_025010883.1	NADP	NARP1	0	0	0	0	0	0	Not in MGE	GCF_009183365.2	NZ_CP068230	Bacteria	Pseudomonadota	Gammaproteobacteria	Alteromonadales	Shewanellaceae	Shewanella	Shewanella algae	0
GCF_021497065.1_NZ_CP040733	GCF_021497065.1_NZ_CP040733_00021	acriia21	19	ADF/Anti_CRISPR/acriia21	GCF_021497065.1_NZ_CP040733_acriia21_1	1	1	1	1	acriia21	mandatory	415	1.8e-22	70.6	0.783	0.236	121	218	WP_235063373.1	Anti_CRISPR	acriia21	0	0	1	0	0	0	Plasmid	GCF_021497065.1	NZ_CP040733	Bacteria	Bacillota	Bacilli	Bacillales	Staphylococcaceae	Staphylococcus	Staphylococcus hominis	0
GCF_022354245.1_NZ_CP055184	GCF_022354245.1_NZ_CP055184_02430	racc	2317	ADF/Anti_Retron/racc	GCF_022354245.1_NZ_CP055184_racc_3	1	1	1	1	racc	mandatory	91	1.4e-54	180	1	1	1	91	WP_001344816.1	Anti_Retron	racc	0	0	0	1	0	1	Prophage	GCF_022354245.1	NZ_CP055184	Bacteria	Pseudomonadota	Gammaproteobacteria	Enterobacterales	Enterobacteriaceae	Shigella	Shigella flexneri	1	1	lar
GCF_022354245.1_NZ_CP055184	GCF_022354245.1_NZ_CP055184_02433	lar	2320	ADF/Anti_RM/lar	GCF_022354245.1_NZ_CP055184_lar_2	1	1	1	1	lar	mandatory	49	1.1e-18	64.6	0.671	1	1	49	WP_001443846.1	Anti_RM	lar	0	0	0	1	0	1	Prophage	GCF_022354245.1	NZ_CP055184	Bacteria	Pseudomonadota	Gammaproteobacteria	Enterobacterales	Enterobacteriaceae	Shigella	Shigella flexneri	1	1	racc
GCF_022354245.1_NZ_CP055184	GCF_022354245.1_NZ_CP055184_03313	gam	3165	ADF/Anti_RecBCD/gam	GCF_022354245.1_NZ_CP055184_gam_1	1	1	1	1	gam	mandatory	98	9.1e-64	211.6	0.71	1	1	98	WP_000995453.1	Anti_RecBCD	gam	0	0	0	1	0	1	Prophage	GCF_022354245.1	NZ_CP055184	Bacteria	Pseudomonadota	Gammaproteobacteria	Enterobacterales	Enterobacteriaceae	Shigella	Shigella flexneri	0
GCF_009730655.1_NZ_CP046378	GCF_009730655.1_NZ_CP046378_03988	narp1_namat	3832	ADF/NADP/NARP1	GCF_009730655.1_NZ_CP046378_NARP1_1	1	1	2	1	narp1_namat	mandatory	526	2.8e-218	723.6	0.989	0.994	3	525	WP_025010883.1	NADP	NARP1	0	0	0	0	0	0	Not in MGE	GCF_009730655.1	NZ_CP046378	Bacteria	Pseudomonadota	Gammaproteobacteria	Alteromonadales	Shewanellaceae	Shewanella	Shewanella algae	0
GCF_009730655.1_NZ_CP046378	GCF_009730655.1_NZ_CP046378_03989	narp1_adps	3833	ADF/NADP/NARP1	GCF_009730655.1_NZ_CP046378_NARP1_1	1	1	2	1	narp1_adps	mandatory	288	1.2e-87	291.8	0.858	0.938	4	273	WP_192932713.1	NADP	NARP1	0	0	0	0	0	0	Not in MGE	GCF_009730655.1	NZ_CP046378	Bacteria	Pseudomonadota	Gammaproteobacteria	Alteromonadales	Shewanellaceae	Shewanella	Shewanella algae	0
GCF_021497065.1_NZ_CP040734	GCF_021497065.1_NZ_CP040734_00017	acriia21	17	ADF/Anti_CRISPR/acriia21	GCF_021497065.1_NZ_CP040734_acriia21_1	1	1	1	1	acriia21	mandatory	323	2.2e-33	105.8	0.891	0.344	9	119	WP_002485957.1	Anti_CRISPR	acriia21	0	0	1	0	0	1	Plasmid	GCF_021497065.1	NZ_CP040734	Bacteria	Bacillota	Bacilli	Bacillales	Staphylococcaceae	Staphylococcus	Staphylococcus hominis	0
GCF_009846595.1_NZ_CP047422	GCF_009846595.1_NZ_CP047422_01083	narp1_namat	1039	ADF/NADP/NARP1	GCF_009846595.1_NZ_CP047422_NARP1_1	1	1	2	1	narp1_namat	mandatory	526	9.1e-218	721.8	0.989	0.994	3	525	WP_159352546.1	NADP	NARP1	0	0	0	0	0	0	Not in MGE	GCF_009846595.1	NZ_CP047422	Bacteria	Pseudomonadota	Gammaproteobacteria	Alteromonadales	Shewanellaceae	Shewanella	Shewanella algae	0
GCF_009846595.1_NZ_CP047422	GCF_009846595.1_NZ_CP047422_01084	narp1_adps	1040	ADF/NADP/NARP1	GCF_009846595.1_NZ_CP047422_NARP1_1	1	1	2	1	narp1_adps	mandatory	288	2.6e-87	290.6	0.858	0.938	4	273	WP_159352547.1	NADP	NARP1	0	0	0	0	0	0	Not in MGE	GCF_009846595.1	NZ_CP047422	Bacteria	Pseudomonadota	Gammaproteobacteria	Alteromonadales	Shewanellaceae	Shewanella	Shewanella algae	0
GCF_002073815.2_NZ_CP020431	GCF_002073815.2_NZ_CP020431_01381	acriia21	1348	ADF/Anti_CRISPR/acriia21	GCF_002073815.2_NZ_CP020431_acriia21_1	1	1	1	1	acriia21	mandatory	288	1.6e-51	170.5	0.915	0.41	6	123	WP_192573925.1	Anti_CRISPR	acriia21	0	0	0	0	0	1	10kb to an integrase	GCF_002073815.2	NZ_CP020431	Bacteria	Bacillota	Bacilli	Lactobacillales	Streptococcaceae	Streptococcus	Streptococcus sp. FDAARGOS_192	0
GCF_000091125.1_NC_014006	GCF_000091125.1_NC_014006_00398	ardc	382	ADF/Anti_RM/ardc	GCF_000091125.1_NC_014006_ardc_1	1	1	1	2	ardc	mandatory	257	4.4e-99	329.1	0.705	0.911	12	245	WP_013039031.1	Anti_RM	ardc	0	0	0	0	0	1	10kb to an integrase	GCF_000091125.1	NC_014006	Bacteria	Pseudomonadota	Alphaproteobacteria	Sphingomonadales	Sphingomonadaceae	Sphingobium	Sphingobium indicum	0
GCF_000091125.1_NC_014006	GCF_000091125.1_NC_014006_00402	ardc	386	ADF/Anti_RM/ardc	GCF_000091125.1_NC_014006_ardc_1	1	1	1	2	ardc	mandatory	300	2.8e-100	333	0.882	0.957	10	296	WP_013039035.1	Anti_RM	ardc	0	0	0	0	0	1	10kb to an integrase	GCF_000091125.1	NC_014006	Bacteria	Pseudomonadota	Alphaproteobacteria	Sphingomonadales	Sphingomonadaceae	Sphingobium	Sphingobium indicum	0
GCF_000091125.1_NC_014006	GCF_000091125.1_NC_014006_02896	ardc	2807	ADF/Anti_RM/ardc	GCF_000091125.1_NC_014006_ardc_2	1	1	1	2	ardc	mandatory	300	2.8e-100	333	0.882	0.957	10	296	WP_013039035.1	Anti_RM	ardc	0	0	0	0	0	1	10kb to an integrase	GCF_000091125.1	NC_014006	Bacteria	Pseudomonadota	Alphaproteobacteria	Sphingomonadales	Sphingomonadaceae	Sphingobium	Sphingobium indicum	0
GCF_000091125.1_NC_014006	GCF_000091125.1_NC_014006_02900	ardc	2811	ADF/Anti_RM/ardc	GCF_000091125.1_NC_014006_ardc_2	1	1	1	2	ardc	mandatory	282	5.6e-97	322.1	0.699	0.833	36	270	WP_013041117.1	Anti_RM	ardc	0	0	0	0	0	1	10kb to an integrase	GCF_000091125.1	NC_014006	Bacteria	Pseudomonadota	Alphaproteobacteria	Sphingomonadales	Sphingomonadaceae	Sphingobium	Sphingobium indicum	0
GCF_022693345.1_NZ_CP093539	GCF_022693345.1_NZ_CP093539_01112	apyc1	1030	ADF/Anti_Pycsar/apyc1	GCF_022693345.1_NZ_CP093539_apyc1_1	1	1	1	1	apyc1	mandatory	245	1.5e-31	106.7	0.74	0.927	3	229	WP_242228761.1	Anti_Pycsar	apyc1	0	0	0	1	0	0	Prophage	GCF_022693345.1	NZ_CP093539	Bacteria	Bacillota	Bacilli	Bacillales	Staphylococcaceae	Staphylococcus	Staphylococcus hominis	0
GCF_022354305.1_NZ_CP055219	GCF_022354305.1_NZ_CP055219_00254	lar	232	ADF/Anti_RM/lar	GCF_022354305.1_NZ_CP055219_lar_5	1	1	1	1	lar	mandatory	64	1.7e-25	86.4	0.835	0.969	1	62	WP_001317028.1	Anti_RM	lar	0	0	0	0	0	1	10kb to an integrase	GCF_022354305.1	NZ_CP055219	Bacteria	Pseudomonadota	Gammaproteobacteria	Enterobacterales	Enterobacteriaceae	Shigella	Shigella flexneri	1	1	racc
GCF_022354305.1_NZ_CP055219	GCF_022354305.1_NZ_CP055219_00259	racc	234	ADF/Anti_Retron/racc	GCF_022354305.1_NZ_CP055219_racc_7	1	1	1	1	racc	mandatory	91	6.3e-55	181.2	1	1	1	91	WP_000632297.1	Anti_Retron	racc	0	0	0	0	0	1	10kb to an integrase	GCF_022354305.1	NZ_CP055219	Bacteria	Pseudomonadota	Gammaproteobacteria	Enterobacterales	Enterobacteriaceae	Shigella	Shigella flexneri	1	1	lar
GCF_022354305.1_NZ_CP055219	GCF_022354305.1_NZ_CP055219_01120	klca	1010	ADF/Anti_RM/ardb_klca_acric11	GCF_022354305.1_NZ_CP055219_ardb_klca_acric11_1	1	1	0.8	1	ardb	mandatory	159	1.1e-61	205.2	0.853	0.893	18	159	WP_000860076.1	Anti_RM	ardb_klca_acric11	0	0	0	1	0	0	Prophage	GCF_022354305.1	NZ_CP055219	Bacteria	Pseudomonadota	Gammaproteobacteria	Enterobacterales	Enterobacteriaceae	Shigella	Shigella flexneri	0
GCF_022354305.1_NZ_CP055219	GCF_022354305.1_NZ_CP055219_04084	gam	3725	ADF/Anti_RecBCD/gam	GCF_022354305.1_NZ_CP055219_gam_2	1	1	1	1	gam	mandatory	98	2.9e-64	213.2	0.71	1	1	98	WP_000995433.1	Anti_RecBCD	gam	0	0	0	1	0	1	Prophage	GCF_022354305.1	NZ_CP055219	Bacteria	Pseudomonadota	Gammaproteobacteria	Enterobacterales	Enterobacteriaceae	Shigella	Shigella flexneri	0
GCF_022354305.1_NZ_CP055219	GCF_022354305.1_NZ_CP055219_04369	gam	3980	ADF/Anti_RecBCD/gam	GCF_022354305.1_NZ_CP055219_gam_3	1	1	1	1	gam	mandatory	98	9.3e-65	214.8	0.71	1	1	98	WP_000995467.1	Anti_RecBCD	gam	0	0	0	1	0	1	Prophage	GCF_022354305.1	NZ_CP055219	Bacteria	Pseudomonadota	Gammaproteobacteria	Enterobacterales	Enterobacteriaceae	Shigella	Shigella flexneri	0
GCF_022354305.1_NZ_CP055219	GCF_022354305.1_NZ_CP055219_04673	gam	4271	ADF/Anti_RecBCD/gam	GCF_022354305.1_NZ_CP055219_gam_4	1	1	1	1	gam	mandatory	98	2.6e-64	213.4	0.71	1	1	98	WP_000995416.1	Anti_RecBCD	gam	0	0	0	1	0	1	Prophage	GCF_022354305.1	NZ_CP055219	Bacteria	Pseudomonadota	Gammaproteobacteria	Enterobacterales	Enterobacteriaceae	Shigella	Shigella flexneri	1	1	lar
GCF_022354305.1_NZ_CP055219	GCF_022354305.1_NZ_CP055219_04689	lar	4286	ADF/Anti_RM/lar	GCF_022354305.1_NZ_CP055219_lar_6	1	1	1	1	lar	mandatory	78	8e-21	71.5	0.924	0.936	5	77	WP_001281772.1	Anti_RM	lar	0	0	0	1	0	1	Prophage	GCF_022354305.1	NZ_CP055219	Bacteria	Pseudomonadota	Gammaproteobacteria	Enterobacterales	Enterobacteriaceae	Shigella	Shigella flexneri	1	1	gam
GCF_009846595.1_NZ_CP047421	GCF_009846595.1_NZ_CP047421_00028	vcrx089	28	ADF/Anti_RM/vcrx089_090	GCF_009846595.1_NZ_CP047421_vcrx089_090_1	1	1	2	1	vcrx089	mandatory	322	2.5e-141	464.5	0.792	0.981	5	320	WP_000085160.1	Anti_RM	vcrx089_090	0	0	1	1	0	1	Plasmid	GCF_009846595.1	NZ_CP047421	Bacteria	Pseudomonadota	Gammaproteobacteria	Alteromonadales	Shewanellaceae	Shewanella	Shewanella algae	1	1	vcrx091_093
GCF_009846595.1_NZ_CP047421	GCF_009846595.1_NZ_CP047421_00029	vcrx090	29	ADF/Anti_RM/vcrx089_090	GCF_009846595.1_NZ_CP047421_vcrx089_090_1	1	1	2	1	vcrx090	mandatory	302	2e-178	585.2	1	1	1	302	WP_000739139.1	Anti_RM	vcrx089_090	0	0	1	1	0	1	Plasmid	GCF_009846595.1	NZ_CP047421	Bacteria	Pseudomonadota	Gammaproteobacteria	Alteromonadales	Shewanellaceae	Shewanella	Shewanella algae	1	1	vcrx091_093
GCF_009846595.1_NZ_CP047421	GCF_009846595.1_NZ_CP047421_00030	vcrx091	30	ADF/Anti_CRISPR/vcrx091_093	GCF_009846595.1_NZ_CP047421_vcrx091_093_2	1	1	3	1	vcrx091	mandatory	176	4.1e-82	268.1	0.684	0.972	1	171	WP_000987165.1	Anti_CRISPR	vcrx091_093	0	0	1	1	0	1	Plasmid	GCF_009846595.1	NZ_CP047421	Bacteria	Pseudomonadota	Gammaproteobacteria	Alteromonadales	Shewanellaceae	Shewanella	Shewanella algae	1	1	vcrx089_090
GCF_009846595.1_NZ_CP047421	GCF_009846595.1_NZ_CP047421_00031	vcrx092	31	ADF/Anti_CRISPR/vcrx091_093	GCF_009846595.1_NZ_CP047421_vcrx091_093_2	1	1	3	1	vcrx092	mandatory	329	1.7e-164	540.1	0.976	0.976	2	322	WP_001282585.1	Anti_CRISPR	vcrx091_093	0	0	1	1	0	1	Plasmid	GCF_009846595.1	NZ_CP047421	Bacteria	Pseudomonadota	Gammaproteobacteria	Alteromonadales	Shewanellaceae	Shewanella	Shewanella algae	1	1	vcrx089_090
GCF_009846595.1_NZ_CP047421	GCF_009846595.1_NZ_CP047421_00032	vcrx093	32	ADF/Anti_CRISPR/vcrx091_093	GCF_009846595.1_NZ_CP047421_vcrx091_093_2	1	1	3	1	vcrx093	mandatory	336	4.3e-147	483.1	0.954	0.979	1	329	WP_000706865.1	Anti_CRISPR	vcrx091_093	0	0	1	1	0	1	Plasmid	GCF_009846595.1	NZ_CP047421	Bacteria	Pseudomonadota	Gammaproteobacteria	Alteromonadales	Shewanellaceae	Shewanella	Shewanella algae	1	1	vcrx089_090
GCF_000091125.1_NC_014013	GCF_000091125.1_NC_014013_00431	ardc	421	ADF/Anti_RM/ardc	GCF_000091125.1_NC_014013_ardc_1	1	1	1	1	ardc	mandatory	290	2.9e-107	353.4	0.882	0.976	5	287	WP_004213405.1	Anti_RM	ardc	0	0	0	0	0	1	10kb to an integrase	GCF_000091125.1	NC_014013	Bacteria	Pseudomonadota	Alphaproteobacteria	Sphingomonadales	Sphingomonadaceae	Sphingobium	Sphingobium indicum	0
GCF_022693345.1_NZ_CP093540	GCF_022693345.1_NZ_CP093540_00001	acriia21	1	ADF/Anti_CRISPR/acriia21	GCF_022693345.1_NZ_CP093540_acriia21_1	1	1	1	1	acriia21	mandatory	311	1.9e-34	109.6	0.853	0.338	13	117	WP_001829877.1	Anti_CRISPR	acriia21	0	0	1	0	0	1	Plasmid	GCF_022693345.1	NZ_CP093540	Bacteria	Bacillota	Bacilli	Bacillales	Staphylococcaceae	Staphylococcus	Staphylococcus hominis	0
GCF_022354305.1_NZ_CP055220	GCF_022354305.1_NZ_CP055220_00098	psib	80	ADF/Other/psiab	GCF_022354305.1_NZ_CP055220_psiab_2	1	1	2	1	psib	mandatory	239	7.2e-72	234.4	0.975	0.979	4	237	WP_001276240.1	Other	psiab	0	0	1	0	0	0	Plasmid	GCF_022354305.1	NZ_CP055220	Bacteria	Pseudomonadota	Gammaproteobacteria	Enterobacterales	Enterobacteriaceae	Shigella	Shigella flexneri	1	1	ardb_klca_acric11
GCF_022354305.1_NZ_CP055220	GCF_022354305.1_NZ_CP055220_00099	psia	81	ADF/Other/psiab	GCF_022354305.1_NZ_CP055220_psiab_2	1	1	2	1	psia	mandatory	144	1.1e-92	299.8	0.993	0.993	1	143	WP_000845907.1	Other	psiab	0	0	1	0	0	0	Plasmid	GCF_022354305.1	NZ_CP055220	Bacteria	Pseudomonadota	Gammaproteobacteria	Enterobacterales	Enterobacteriaceae	Shigella	Shigella flexneri	1	1	ardb_klca_acric11
GCF_022354305.1_NZ_CP055220	GCF_022354305.1_NZ_CP055220_00112	ardb	94	ADF/Anti_RM/ardb_klca_acric11	GCF_022354305.1_NZ_CP055220_ardb_klca_acric11_1	1	1	1	1	ardb	mandatory	141	4e-95	307.7	1	1	1	141	WP_001198872.1	Anti_RM	ardb_klca_acric11	0	0	1	0	0	1	Plasmid	GCF_022354305.1	NZ_CP055220	Bacteria	Pseudomonadota	Gammaproteobacteria	Enterobacterales	Enterobacteriaceae	Shigella	Shigella flexneri	1	1	psiab
GCF_014263185.1_NZ_CP055159	GCF_014263185.1_NZ_CP055159_00424	narp1_adps	402	ADF/NADP/NARP1	GCF_014263185.1_NZ_CP055159_NARP1_1	1	1	2	1	narp1_adps	mandatory	288	9.8e-88	292	0.858	0.938	4	273	WP_170946761.1	NADP	NARP1	0	0	0	0	0	0	Not in MGE	GCF_014263185.1	NZ_CP055159	Bacteria	Pseudomonadota	Gammaproteobacteria	Alteromonadales	Shewanellaceae	Shewanella	Shewanella algae	0
GCF_014263185.1_NZ_CP055159	GCF_014263185.1_NZ_CP055159_00425	narp1_namat	403	ADF/NADP/NARP1	GCF_014263185.1_NZ_CP055159_NARP1_1	1	1	2	1	narp1_namat	mandatory	526	1.2e-218	724.8	0.989	0.994	3	525	WP_096142779.1	NADP	NARP1	0	0	0	0	0	0	Not in MGE	GCF_014263185.1	NZ_CP055159	Bacteria	Pseudomonadota	Gammaproteobacteria	Alteromonadales	Shewanellaceae	Shewanella	Shewanella algae	0
GCF_000091125.1_NC_014007	GCF_000091125.1_NC_014007_00068	ardc	64	ADF/Anti_RM/ardc	GCF_000091125.1_NC_014007_ardc_1	1	1	1	1	ardc	mandatory	327	3.1e-95	312.5	0.866	0.878	15	301	WP_013041611.1	Anti_RM	ardc	0	0	1	0	0	0	Plasmid	GCF_000091125.1	NC_014007	Bacteria	Pseudomonadota	Alphaproteobacteria	Sphingomonadales	Sphingomonadaceae	Sphingobium	Sphingobium indicum	0
GCF_000091125.1_NC_014007	GCF_000091125.1_NC_014007_00208	ardc	199	ADF/Anti_RM/ardc	GCF_000091125.1_NC_014007_ardc_2	1	1	1	2	ardc	mandatory	300	1.8e-101	333	0.882	0.957	10	296	WP_013039035.1	Anti_RM	ardc	0	0	1	0	0	1	Plasmid	GCF_000091125.1	NC_014007	Bacteria	Pseudomonadota	Alphaproteobacteria	Sphingomonadales	Sphingomonadaceae	Sphingobium	Sphingobium indicum	0
GCF_000091125.1_NC_014007	GCF_000091125.1_NC_014007_00212	ardc	203	ADF/Anti_RM/ardc	GCF_000091125.1_NC_014007_ardc_2	1	1	1	2	ardc	mandatory	248	3.3e-75	246.7	0.689	0.915	10	236	WP_013041752.1	Anti_RM	ardc	0	0	1	0	0	1	Plasmid	GCF_000091125.1	NC_014007	Bacteria	Pseudomonadota	Alphaproteobacteria	Sphingomonadales	Sphingomonadaceae	Sphingobium	Sphingobium indicum	0
GCF_022693345.1_NZ_CP093541	GCF_022693345.1_NZ_CP093541_00014	acriia21	13	ADF/Anti_CRISPR/acriia21	GCF_022693345.1_NZ_CP093541_acriia21_1	1	1	1	1	acriia21	mandatory	318	7.5e-37	117	0.876	0.343	8	116	WP_077700717.1	Anti_CRISPR	acriia21	0	0	1	0	0	0	Plasmid	GCF_022693345.1	NZ_CP093541	Bacteria	Bacillota	Bacilli	Bacillales	Staphylococcaceae	Staphylococcus	Staphylococcus hominis	0
GCF_022354305.1_NZ_CP055221	GCF_022354305.1_NZ_CP055221_00077	klca	70	ADF/Anti_RM/ardb_klca_acric11	GCF_022354305.1_NZ_CP055221_ardb_klca_acric11_1	1	1	0.8	1	ardb	mandatory	146	1.7e-49	160	0.828	0.966	6	146	WP_032440565.1	Anti_RM	ardb_klca_acric11	0	0	1	0	0	1	Plasmid	GCF_022354305.1	NZ_CP055221	Bacteria	Pseudomonadota	Gammaproteobacteria	Enterobacterales	Enterobacteriaceae	Shigella	Shigella flexneri	0
GCF_001281045.1_NZ_CP012622	GCF_001281045.1_NZ_CP012622_00686	dam	660	ADF/Anti_RM/dam	GCF_001281045.1_NZ_CP012622_dam_1	1	1	1	1	dam	mandatory	616	3.6e-77	255.4	0.993	0.44	345	615	WP_053946326.1	Anti_RM	dam	0	0	0	0	0	0	Not in MGE	GCF_001281045.1	NZ_CP012622	Bacteria	Mycoplasmatota	Mollicutes	Entomoplasmatales	Spiroplasmataceae	Spiroplasma	Spiroplasma cantharicola	0
GCF_001281045.1_NZ_CP012622	GCF_001281045.1_NZ_CP012622_00767	dam	741	ADF/Anti_RM/dam	GCF_001281045.1_NZ_CP012622_dam_2	1	1	1	1	dam	mandatory	310	7.8e-69	228	0.989	0.968	8	307	WP_053946407.1	Anti_RM	dam	0	0	0	0	0	0	Not in MGE	GCF_001281045.1	NZ_CP012622	Bacteria	Mycoplasmatota	Mollicutes	Entomoplasmatales	Spiroplasmataceae	Spiroplasma	Spiroplasma cantharicola	0
GCF_014702225.1_NZ_CP034246	GCF_014702225.1_NZ_CP034246_00401	narp1_adps	378	ADF/NADP/NARP1	GCF_014702225.1_NZ_CP034246_NARP1_1	1	1	2	1	narp1_adps	mandatory	288	1.1e-88	295.1	0.861	0.944	4	275	WP_190534320.1	NADP	NARP1	0	0	0	0	0	0	Not in MGE	GCF_014702225.1	NZ_CP034246	Bacteria	Pseudomonadota	Gammaproteobacteria	Alteromonadales	Shewanellaceae	Shewanella	Shewanella algae	0
GCF_014702225.1_NZ_CP034246	GCF_014702225.1_NZ_CP034246_00402	narp1_namat	379	ADF/NADP/NARP1	GCF_014702225.1_NZ_CP034246_NARP1_1	1	1	2	1	narp1_namat	mandatory	526	6.7e-218	722.3	0.989	0.994	3	525	WP_190534324.1	NADP	NARP1	0	0	0	0	0	0	Not in MGE	GCF_014702225.1	NZ_CP034246	Bacteria	Pseudomonadota	Gammaproteobacteria	Alteromonadales	Shewanellaceae	Shewanella	Shewanella algae	0
GCF_001650215.1_NZ_CP015726	GCF_001650215.1_NZ_CP015726_07773	ardu	7185	ADF/Anti_RM/arda_ardu	GCF_001650215.1_NZ_CP015726_arda_ardu_1	1	1	0.8	1	arda	mandatory	187	2.9e-42	143.7	0.792	0.973	4	185	WP_063729019.1	Anti_RM	arda_ardu	0	0	0	1	0	1	Prophage	GCF_001650215.1	NZ_CP015726	Bacteria	Actinomycetota	Actinomycetes	Kitasatosporales	Streptomycetaceae	Streptomyces	Streptomyces sp. RTd22	0
GCF_017570045.1_NZ_CP068226	GCF_017570045.1_NZ_CP068226_00434	narp1_adps	409	ADF/NADP/NARP1	GCF_017570045.1_NZ_CP068226_NARP1_1	1	1	2	1	narp1_adps	mandatory	288	6.2e-88	292.7	0.858	0.938	4	273	WP_208124103.1	NADP	NARP1	0	0	0	0	0	0	Not in MGE	GCF_017570045.1	NZ_CP068226	Bacteria	Pseudomonadota	Gammaproteobacteria	Alteromonadales	Shewanellaceae	Shewanella	Shewanella algae	0
GCF_017570045.1_NZ_CP068226	GCF_017570045.1_NZ_CP068226_00435	narp1_namat	410	ADF/NADP/NARP1	GCF_017570045.1_NZ_CP068226_NARP1_1	1	1	2	1	narp1_namat	mandatory	526	2.1e-217	720.7	0.989	0.994	3	525	WP_208124104.1	NADP	NARP1	0	0	0	0	0	0	Not in MGE	GCF_017570045.1	NZ_CP068226	Bacteria	Pseudomonadota	Gammaproteobacteria	Alteromonadales	Shewanellaceae	Shewanella	Shewanella algae	0
GCF_022354325.1_NZ_CP055194	GCF_022354325.1_NZ_CP055194_01795	klca	1714	ADF/Anti_RM/ardb_klca_acric11	GCF_022354325.1_NZ_CP055194_ardb_klca_acric11_1	1	1	0.8	1	ardb	mandatory	161	5e-62	206.3	0.871	0.901	17	161	WP_000849582.1	Anti_RM	ardb_klca_acric11	0	0	0	0	0	1	10kb to an integrase	GCF_022354325.1	NZ_CP055194	Bacteria	Pseudomonadota	Gammaproteobacteria	Enterobacterales	Enterobacteriaceae	Shigella	Shigella flexneri	0
GCF_022354325.1_NZ_CP055194	GCF_022354325.1_NZ_CP055194_02518	racc	2400	ADF/Anti_Retron/racc	GCF_022354325.1_NZ_CP055194_racc_5	1	1	1	1	racc	mandatory	91	6.3e-55	181.2	1	1	1	91	WP_000632297.1	Anti_Retron	racc	0	0	0	1	0	1	Prophage	GCF_022354325.1	NZ_CP055194	Bacteria	Pseudomonadota	Gammaproteobacteria	Enterobacterales	Enterobacteriaceae	Shigella	Shigella flexneri	1	1	lar
GCF_022354325.1_NZ_CP055194	GCF_022354325.1_NZ_CP055194_02521	lar	2403	ADF/Anti_RM/lar	GCF_022354325.1_NZ_CP055194_lar_4	1	1	1	1	lar	mandatory	64	1.7e-25	86.4	0.835	0.969	1	62	WP_001317028.1	Anti_RM	lar	0	0	0	1	0	1	Prophage	GCF_022354325.1	NZ_CP055194	Bacteria	Pseudomonadota	Gammaproteobacteria	Enterobacterales	Enterobacteriaceae	Shigella	Shigella flexneri	1	1	racc
GCF_022354325.1_NZ_CP055194	GCF_022354325.1_NZ_CP055194_03369	ral	3214	ADF/Anti_RM/ral	GCF_022354325.1_NZ_CP055194_ral_6	1	1	1	1	ral	mandatory	66	1.9e-45	150.1	1	1	1	66	WP_000213975.1	Anti_RM	ral	0	0	0	1	0	1	Prophage	GCF_022354325.1	NZ_CP055194	Bacteria	Pseudomonadota	Gammaproteobacteria	Enterobacterales	Enterobacteriaceae	Shigella	Shigella flexneri	1	1	gam
GCF_022354325.1_NZ_CP055194	GCF_022354325.1_NZ_CP055194_03373	gam	3218	ADF/Anti_RecBCD/gam	GCF_022354325.1_NZ_CP055194_gam_3	1	1	1	1	gam	mandatory	98	4.2e-64	212.7	0.71	1	1	98	WP_000995430.1	Anti_RecBCD	gam	0	0	0	1	0	1	Prophage	GCF_022354325.1	NZ_CP055194	Bacteria	Pseudomonadota	Gammaproteobacteria	Enterobacterales	Enterobacteriaceae	Shigella	Shigella flexneri	1	1	ral
GCF_022354325.1_NZ_CP055194	GCF_022354325.1_NZ_CP055194_04043	klca	3855	ADF/Anti_RM/ardb_klca_acric11	GCF_022354325.1_NZ_CP055194_ardb_klca_acric11_2	1	1	0.8	1	ardb	mandatory	146	1.8e-61	204.4	0.84	0.938	10	146	WP_033805143.1	Anti_RM	ardb_klca_acric11	0	0	0	0	0	0	Not in MGE	GCF_022354325.1	NZ_CP055194	Bacteria	Pseudomonadota	Gammaproteobacteria	Enterobacterales	Enterobacteriaceae	Shigella	Shigella flexneri	0
GCF_014843515.1_NZ_CP062123	GCF_014843515.1_NZ_CP062123_00003	klca	3	ADF/Anti_RM/ardb_klca_acric11	GCF_014843515.1_NZ_CP062123_ardb_klca_acric11_1	1	1	0.8	1	ardb	mandatory	142	1.6e-62	201.8	0.859	1	1	142	WP_001095942.1	Anti_RM	ardb_klca_acric11	0	0	1	0	0	0	Plasmid	GCF_014843515.1	NZ_CP062123	Bacteria	Pseudomonadota	Gammaproteobacteria	Pseudomonadales	Pseudomonadaceae	Pseudomonas	Pseudomonas sp. ADPe	1	1	ardk
GCF_014843515.1_NZ_CP062123	GCF_014843515.1_NZ_CP062123_00010	ardk	9	ADF/Anti_RM/ardk	GCF_014843515.1_NZ_CP062123_ardk_3	1	1	1	1	ardk	mandatory	100	9e-20	62.6	0.909	0.98	1	98	WP_010890110.1	Anti_RM	ardk	0	0	1	0	0	0	Plasmid	GCF_014843515.1	NZ_CP062123	Bacteria	Pseudomonadota	Gammaproteobacteria	Pseudomonadales	Pseudomonadaceae	Pseudomonas	Pseudomonas sp. ADPe	1	1	ardb_klca_acric11
GCF_014843515.1_NZ_CP062123	GCF_014843515.1_NZ_CP062123_00025	ardc	24	ADF/Anti_RM/ardc	GCF_014843515.1_NZ_CP062123_ardc_2	1	1	1	1	ardc	mandatory	1448	7.1e-93	302.9	0.932	0.215	215	526	WP_011117147.1	Anti_RM	ardc	0	0	1	0	0	0	Plasmid	GCF_014843515.1	NZ_CP062123	Bacteria	Pseudomonadota	Gammaproteobacteria	Pseudomonadales	Pseudomonadaceae	Pseudomonas	Pseudomonas sp. ADPe	0
GCF_001606025.1_NZ_CP014945	GCF_001606025.1_NZ_CP014945_02462	narp2_nmnat	2397	ADF/NADP/NARP2	GCF_001606025.1_NZ_CP014945_NARP2_1	1	1	2	1	narp2_nmnat	mandatory	355	3e-154	510.8	0.884	0.958	15	354	WP_062845527.1	NADP	NARP2	0	0	0	0	0	0	Not in MGE	GCF_001606025.1	NZ_CP014945	Bacteria	Pseudomonadota	Gammaproteobacteria	Moraxellales	Moraxellaceae	Psychrobacter	Psychrobacter alimentarius	0
GCF_001606025.1_NZ_CP014945	GCF_001606025.1_NZ_CP014945_02463	narp2_nampt	2398	ADF/NADP/NARP2	GCF_001606025.1_NZ_CP014945_NARP2_1	1	1	2	1	narp2_nampt	mandatory	465	6.3e-223	738.4	0.861	0.989	4	463	WP_062845528.1	NADP	NARP2	0	0	0	0	0	0	Not in MGE	GCF_001606025.1	NZ_CP014945	Bacteria	Pseudomonadota	Gammaproteobacteria	Moraxellales	Moraxellaceae	Psychrobacter	Psychrobacter alimentarius	0
GCF_017311165.1_NZ_CP062973	GCF_017311165.1_NZ_CP062973_01794	nma1821	1750	ADF/Anti_RM/hia5_hin1523_nma1821	GCF_017311165.1_NZ_CP062973_hia5_hin1523_nma1821_1	1	1	0.8	1	hia5	mandatory	191	3e-79	263.3	0.682	1	1	191	WP_242529652.1	Anti_RM	hia5_hin1523_nma1821	0	0	0	1	0	0	Prophage	GCF_017311165.1	NZ_CP062973	Bacteria	Bacteroidota	Flavobacteriia	Flavobacteriales	Flavobacteriaceae	Psychroflexus	Psychroflexus sp. ALD_RP9	0
GCF_001663135.1_NZ_CP012097	GCF_001663135.1_NZ_CP012097_03366	ardc	3236	ADF/Anti_RM/ardc	GCF_001663135.1_NZ_CP012097_ardc_1	1	1	1	1	ardc	mandatory	314	2.6e-133	442.1	0.898	0.914	26	312	WP_064799023.1	Anti_RM	ardc	0	0	0	0	0	1	10kb to an integrase	GCF_001663135.1	NZ_CP012097	Bacteria	Pseudomonadota	Gammaproteobacteria	Enterobacterales	Yersiniaceae	Serratia	Serratia plymuthica	0
GCF_001663135.1_NZ_CP012097	GCF_001663135.1_NZ_CP012097_04318	ardc	4152	ADF/Anti_RM/ardc	GCF_001663135.1_NZ_CP012097_ardc_2	1	1	1	1	ardc	mandatory	335	1.3e-103	344.6	0.891	0.937	12	325	WP_006327926.1	Anti_RM	ardc	0	0	0	0	0	0	Not in MGE	GCF_001663135.1	NZ_CP012097	Bacteria	Pseudomonadota	Gammaproteobacteria	Enterobacterales	Yersiniaceae	Serratia	Serratia plymuthica	0
GCF_020388905.1_NZ_CP077936	GCF_020388905.1_NZ_CP077936_00664	acriia21	597	ADF/Anti_CRISPR/acriia21	GCF_020388905.1_NZ_CP077936_acriia21_2	1	1	1	1	acriia21	mandatory	161	1.8e-37	125.5	0.814	0.627	4	104	WP_174829551.1	Anti_CRISPR	acriia21	0	0	0	0	0	1	10kb to an integrase	GCF_020388905.1	NZ_CP077936	Bacteria	Bacillota	Bacilli	Bacillales	Staphylococcaceae	Staphylococcus	Staphylococcus aureus	0
GCF_020388905.1_NZ_CP077936	GCF_020388905.1_NZ_CP077936_01261	aca11	1176	ADF/Anti_CRISPR/Aca_alone	GCF_020388905.1_NZ_CP077936_Aca_alone_1	1	1	1	1	aca11	mandatory	61	3.4e-26	88.2	0.906	0.951	3	60	WP_000006110.1	Anti_CRISPR	Aca_alone	0	0	0	1	0	1	Prophage	GCF_020388905.1	NZ_CP077936	Bacteria	Bacillota	Bacilli	Bacillales	Staphylococcaceae	Staphylococcus	Staphylococcus aureus	0
GCF_013122215.1_NZ_CP053398	GCF_013122215.1_NZ_CP053398_01713	ardc	1596	ADF/Anti_RM/ardc	GCF_013122215.1_NZ_CP053398_ardc_1	1	1	1	1	ardc	mandatory	314	2.5e-131	435.6	0.894	0.911	28	313	WP_062792282.1	Anti_RM	ardc	0	0	0	0	0	0	Not in MGE	GCF_013122215.1	NZ_CP053398	Bacteria	Pseudomonadota	Gammaproteobacteria	Enterobacterales	Yersiniaceae	Serratia	Serratia plymuthica	0
GCF_018436065.1_NZ_CP075349	GCF_018436065.1_NZ_CP075349_02827	ardu	2699	ADF/Anti_RM/arda_ardu	GCF_018436065.1_NZ_CP075349_arda_ardu_1	1	1	0.8	1	arda	mandatory	175	4.8e-78	259.1	0.825	0.971	5	174	WP_213599342.1	Anti_RM	arda_ardu	0	0	0	0	0	1	10kb to an integrase	GCF_018436065.1	NZ_CP075349	Bacteria	Pseudomonadota	Alphaproteobacteria	Hyphomicrobiales	Brucellaceae	Pseudochrobactrum	Pseudochrobactrum algeriensis	0
GCF_900324045.1_NZ_LT996889	GCF_900324045.1_NZ_LT996889_00131	aca11	125	ADF/Anti_CRISPR/Aca_alone	GCF_900324045.1_NZ_LT996889_Aca_alone_1	1	1	1	1	aca11	mandatory	61	3.2e-26	88.2	0.906	0.951	3	60	WP_000006110.1	Anti_CRISPR	Aca_alone	0	0	0	0	0	0	Not in MGE	GCF_900324045.1	NZ_LT996889	Bacteria	Bacillota	Bacilli	Bacillales	Staphylococcaceae	Staphylococcus	Staphylococcus aureus	0
GCF_016027595.1_NZ_CP065747	GCF_016027595.1_NZ_CP065747_01751	ardc	1689	ADF/Anti_RM/ardc	GCF_016027595.1_NZ_CP065747_ardc_1	1	1	1	1	ardc	mandatory	314	1.1e-132	440	0.898	0.914	26	312	WP_197930342.1	Anti_RM	ardc	0	0	0	0	0	0	Not in MGE	GCF_016027595.1	NZ_CP065747	Bacteria	Pseudomonadota	Gammaproteobacteria	Enterobacterales	Yersiniaceae	Serratia	Serratia plymuthica	0
GCF_020388925.1_NZ_CP077911	GCF_020388925.1_NZ_CP077911_00685	acriia21	622	ADF/Anti_CRISPR/acriia21	GCF_020388925.1_NZ_CP077911_acriia21_2	1	1	1	1	acriia21	mandatory	161	1.8e-37	125.5	0.814	0.627	4	104	WP_174829551.1	Anti_CRISPR	acriia21	0	0	0	0	0	1	10kb to an integrase	GCF_020388925.1	NZ_CP077911	Bacteria	Bacillota	Bacilli	Bacillales	Staphylococcaceae	Staphylococcus	Staphylococcus aureus	0
GCF_020388925.1_NZ_CP077911	GCF_020388925.1_NZ_CP077911_01282	aca11	1201	ADF/Anti_CRISPR/Aca_alone	GCF_020388925.1_NZ_CP077911_Aca_alone_1	1	1	1	1	aca11	mandatory	61	3.5e-26	88.2	0.906	0.951	3	60	WP_000006110.1	Anti_CRISPR	Aca_alone	0	0	0	1	0	1	Prophage	GCF_020388925.1	NZ_CP077911	Bacteria	Bacillota	Bacilli	Bacillales	Staphylococcaceae	Staphylococcus	Staphylococcus aureus	0
GCF_018326405.1_NZ_AP024342	GCF_018326405.1_NZ_AP024342_02244	acb1	2144	ADF/Anti_CBASS/acb1	GCF_018326405.1_NZ_AP024342_acb1_1	1	1	1	1	acb1	mandatory	620	1.3e-25	88.2	0.843	0.219	480	615	WP_244868180.1	Anti_CBASS	acb1	0	0	0	1	0	0	Prophage	GCF_018326405.1	NZ_AP024342	Bacteria	Pseudomonadota	Gammaproteobacteria	Pseudomonadales	Pseudomonadaceae	Pseudomonas	Pseudomonas sp. Eqa60	0
GCF_900324065.1_NZ_LT996890	GCF_900324065.1_NZ_LT996890_00132	aca11	126	ADF/Anti_CRISPR/Aca_alone	GCF_900324065.1_NZ_LT996890_Aca_alone_1	1	1	1	1	aca11	mandatory	61	3.2e-26	88.2	0.906	0.951	3	60	WP_000006110.1	Anti_CRISPR	Aca_alone	0	0	0	0	0	0	Not in MGE	GCF_900324065.1	NZ_LT996890	Bacteria	Bacillota	Bacilli	Bacillales	Staphylococcaceae	Staphylococcus	Staphylococcus aureus	0
GCF_018436065.1_NZ_CP075351	GCF_018436065.1_NZ_CP075351_00062	ardc	55	ADF/Anti_RM/ardc	GCF_018436065.1_NZ_CP075351_ardc_1	1	1	1	1	ardc	mandatory	293	2.3e-115	377	0.876	0.973	3	287	WP_213600407.1	Anti_RM	ardc	0	0	1	1	0	1	Plasmid	GCF_018436065.1	NZ_CP075351	Bacteria	Pseudomonadota	Alphaproteobacteria	Hyphomicrobiales	Brucellaceae	Pseudochrobactrum	Pseudochrobactrum algeriensis	0
GCF_900324205.1_NZ_LT992456	GCF_900324205.1_NZ_LT992456_00345	ardu	333	ADF/Anti_RM/arda_ardu	GCF_900324205.1_NZ_LT992456_arda_ardu_2	1	1	0.8	1	arda	mandatory	165	2.1e-38	129.3	0.759	0.952	3	159	WP_000342539.1	Anti_RM	arda_ardu	0	0	0	1	0	0	Prophage	GCF_900324205.1	NZ_LT992456	Bacteria	Bacillota	Bacilli	Bacillales	Staphylococcaceae	Staphylococcus	Staphylococcus aureus	0
GCF_900324205.1_NZ_LT992456	GCF_900324205.1_NZ_LT992456_02809	aca11	2618	ADF/Anti_CRISPR/Aca_alone	GCF_900324205.1_NZ_LT992456_Aca_alone_1	1	1	1	1	aca11	mandatory	61	3.4e-26	88.2	0.906	0.951	3	60	WP_000006110.1	Anti_CRISPR	Aca_alone	0	0	0	0	0	0	Not in MGE	GCF_900324205.1	NZ_LT992456	Bacteria	Bacillota	Bacilli	Bacillales	Staphylococcaceae	Staphylococcus	Staphylococcus aureus	0
GCF_020388965.1_NZ_CP077915	GCF_020388965.1_NZ_CP077915_00507	aca11	496	ADF/Anti_CRISPR/Aca_alone	GCF_020388965.1_NZ_CP077915_Aca_alone_1	1	1	1	1	aca11	mandatory	61	3.2e-26	88.2	0.906	0.951	3	60	WP_000006110.1	Anti_CRISPR	Aca_alone	0	0	0	0	0	0	Not in MGE	GCF_020388965.1	NZ_CP077915	Bacteria	Bacillota	Bacilli	Bacillales	Staphylococcaceae	Staphylococcus	Staphylococcus aureus	0
GCF_900324205.1_NZ_LT992457	GCF_900324205.1_NZ_LT992457_00009	acriia21	8	ADF/Anti_CRISPR/acriia21	GCF_900324205.1_NZ_LT992457_acriia21_1	1	1	1	2	acriia21	mandatory	296	1.2e-34	109.9	0.806	0.341	12	112	WP_078100104.1	Anti_CRISPR	acriia21	0	0	1	0	0	1	Plasmid	GCF_900324205.1	NZ_LT992457	Bacteria	Bacillota	Bacilli	Bacillales	Staphylococcaceae	Staphylococcus	Staphylococcus aureus	0
GCF_900324205.1_NZ_LT992457	GCF_900324205.1_NZ_LT992457_00014	acriia21	13	ADF/Anti_CRISPR/acriia21	GCF_900324205.1_NZ_LT992457_acriia21_1	1	1	1	2	acriia21	mandatory	318	8e-37	117	0.915	0.355	5	117	WP_031794967.1	Anti_CRISPR	acriia21	0	0	1	0	0	1	Plasmid	GCF_900324205.1	NZ_LT992457	Bacteria	Bacillota	Bacilli	Bacillales	Staphylococcaceae	Staphylococcus	Staphylococcus aureus	0
GCF_016925675.1_NZ_CP070506	GCF_016925675.1_NZ_CP070506_03145	adnd_p0020	2885	ADF/Anti_Dnd/Adnd_p0020_p0021	GCF_016925675.1_NZ_CP070506_Adnd_p0020_p0021_1	1	1	1	1	adnd_p0020	mandatory	316	9.8e-57	191.2	0.527	0.554	1	175	WP_205475818.1	Anti_Dnd	Adnd_p0020_p0021	0	0	0	1	0	0	Prophage	GCF_016925675.1	NZ_CP070506	Bacteria	Pseudomonadota	Gammaproteobacteria	Pseudomonadales	Pseudomonadaceae	Pseudomonas	Pseudomonas hygromyciniae	0
GCF_020388985.1_NZ_CP077916	GCF_020388985.1_NZ_CP077916_02308	aca11	2171	ADF/Anti_CRISPR/Aca_alone	GCF_020388985.1_NZ_CP077916_Aca_alone_1	1	1	1	1	aca11	mandatory	61	3.2e-26	88.2	0.906	0.951	3	60	WP_000006110.1	Anti_CRISPR	Aca_alone	0	0	0	0	0	0	Not in MGE	GCF_020388985.1	NZ_CP077916	Bacteria	Bacillota	Bacilli	Bacillales	Staphylococcaceae	Staphylococcus	Staphylococcus aureus	0
GCF_900324215.1_NZ_LT992464	GCF_900324215.1_NZ_LT992464_01303	aca11	1206	ADF/Anti_CRISPR/Aca_alone	GCF_900324215.1_NZ_LT992464_Aca_alone_1	1	1	1	1	aca11	mandatory	61	3.4e-26	88.2	0.906	0.951	3	60	WP_000006110.1	Anti_CRISPR	Aca_alone	0	0	0	0	0	0	Not in MGE	GCF_900324215.1	NZ_LT992464	Bacteria	Bacillota	Bacilli	Bacillales	Staphylococcaceae	Staphylococcus	Staphylococcus aureus	0
GCF_900324215.1_NZ_LT992464	GCF_900324215.1_NZ_LT992464_01659	ardu	1551	ADF/Anti_RM/arda_ardu	GCF_900324215.1_NZ_LT992464_arda_ardu_2	1	1	0.8	1	arda	mandatory	165	2.2e-38	129.3	0.759	0.952	3	159	WP_000342539.1	Anti_RM	arda_ardu	0	0	0	1	0	0	Prophage	GCF_900324215.1	NZ_LT992464	Bacteria	Bacillota	Bacilli	Bacillales	Staphylococcaceae	Staphylococcus	Staphylococcus aureus	0
GCF_016726325.1_NZ_CP068096	GCF_016726325.1_NZ_CP068096_02437	ardc	2324	ADF/Anti_RM/ardc	GCF_016726325.1_NZ_CP068096_ardc_2	1	1	1	1	ardc	mandatory	335	1.3e-103	344.6	0.891	0.937	12	325	WP_006327926.1	Anti_RM	ardc	0	0	0	0	1	1	ICE	GCF_016726325.1	NZ_CP068096	Bacteria	Pseudomonadota	Gammaproteobacteria	Enterobacterales	Yersiniaceae	Serratia	Serratia plymuthica	0
GCF_016726325.1_NZ_CP068096	GCF_016726325.1_NZ_CP068096_02806	klca	2678	ADF/Anti_RM/ardb_klca_acric11	GCF_016726325.1_NZ_CP068096_ardb_klca_acric11_1	1	1	0.8	1	ardb	mandatory	152	8.3e-61	202.4	0.865	0.934	11	152	WP_020439638.1	Anti_RM	ardb_klca_acric11	0	0	0	0	0	0	Not in MGE	GCF_016726325.1	NZ_CP068096	Bacteria	Pseudomonadota	Gammaproteobacteria	Enterobacterales	Yersiniaceae	Serratia	Serratia plymuthica	0
GCF_900324225.1_NZ_LT992458	GCF_900324225.1_NZ_LT992458_02107	aca11	1943	ADF/Anti_CRISPR/Aca_alone	GCF_900324225.1_NZ_LT992458_Aca_alone_1	1	1	1	1	aca11	mandatory	61	3.4e-26	88.2	0.906	0.951	3	60	WP_000006110.1	Anti_CRISPR	Aca_alone	0	0	0	0	0	0	Not in MGE	GCF_900324225.1	NZ_LT992458	Bacteria	Bacillota	Bacilli	Bacillales	Staphylococcaceae	Staphylococcus	Staphylococcus aureus	0
GCF_900324225.1_NZ_LT992458	GCF_900324225.1_NZ_LT992458_02464	ardu	2290	ADF/Anti_RM/arda_ardu	GCF_900324225.1_NZ_LT992458_arda_ardu_2	1	1	0.8	1	arda	mandatory	165	2.1e-38	129.3	0.759	0.952	3	159	WP_000342539.1	Anti_RM	arda_ardu	0	0	0	1	0	0	Prophage	GCF_900324225.1	NZ_LT992458	Bacteria	Bacillota	Bacilli	Bacillales	Staphylococcaceae	Staphylococcus	Staphylococcus aureus	0
GCF_020389005.1_NZ_CP077917	GCF_020389005.1_NZ_CP077917_02466	aca11	2326	ADF/Anti_CRISPR/Aca_alone	GCF_020389005.1_NZ_CP077917_Aca_alone_1	1	1	1	1	aca11	mandatory	61	3.3e-26	88.2	0.906	0.951	3	60	WP_000006110.1	Anti_CRISPR	Aca_alone	0	0	0	0	0	0	Not in MGE	GCF_020389005.1	NZ_CP077917	Bacteria	Bacillota	Bacilli	Bacillales	Staphylococcaceae	Staphylococcus	Staphylococcus aureus	0
GCF_016925675.1_NZ_CP070507	GCF_016925675.1_NZ_CP070507_00066	ardk	62	ADF/Anti_RM/ardk	GCF_016925675.1_NZ_CP070507_ardk_1	1	1	1	1	ardk	mandatory	103	8.9e-37	119.4	0.891	0.961	2	100	WP_042857733.1	Anti_RM	ardk	0	0	1	0	0	0	Plasmid	GCF_016925675.1	NZ_CP070507	Bacteria	Pseudomonadota	Gammaproteobacteria	Pseudomonadales	Pseudomonadaceae	Pseudomonas	Pseudomonas hygromyciniae	0
GCF_016925675.1_NZ_CP070507	GCF_016925675.1_NZ_CP070507_00175	vcrx093	162	ADF/Anti_CRISPR/vcrx091_093	GCF_016925675.1_NZ_CP070507_vcrx091_093_2	1	1	2	1	vcrx093	mandatory	347	9.1e-117	383.9	0.954	0.968	1	336	WP_233096853.1	Anti_CRISPR	vcrx091_093	0	0	1	1	0	1	Plasmid	GCF_016925675.1	NZ_CP070507	Bacteria	Pseudomonadota	Gammaproteobacteria	Pseudomonadales	Pseudomonadaceae	Pseudomonas	Pseudomonas hygromyciniae	0
GCF_016925675.1_NZ_CP070507	GCF_016925675.1_NZ_CP070507_00180	vcrx091	167	ADF/Anti_CRISPR/vcrx091_093	GCF_016925675.1_NZ_CP070507_vcrx091_093_2	1	1	2	1	vcrx091	mandatory	168	1.3e-80	263.7	0.68	0.958	1	161	WP_169990580.1	Anti_CRISPR	vcrx091_093	0	0	1	1	0	1	Plasmid	GCF_016925675.1	NZ_CP070507	Bacteria	Pseudomonadota	Gammaproteobacteria	Pseudomonadales	Pseudomonadaceae	Pseudomonas	Pseudomonas hygromyciniae	0
GCF_900324235.1_NZ_LT992462	GCF_900324235.1_NZ_LT992462_00203	aca11	190	ADF/Anti_CRISPR/Aca_alone	GCF_900324235.1_NZ_LT992462_Aca_alone_1	1	1	1	1	aca11	mandatory	61	3.6e-26	88.2	0.906	0.951	3	60	WP_000006110.1	Anti_CRISPR	Aca_alone	0	0	0	0	0	0	Not in MGE	GCF_900324235.1	NZ_LT992462	Bacteria	Bacillota	Bacilli	Bacillales	Staphylococcaceae	Staphylococcus	Staphylococcus aureus	0
GCF_900324235.1_NZ_LT992462	GCF_900324235.1_NZ_LT992462_00560	ardu	539	ADF/Anti_RM/arda_ardu	GCF_900324235.1_NZ_LT992462_arda_ardu_2	1	1	0.8	1	arda	mandatory	165	2.3e-38	129.3	0.759	0.952	3	159	WP_000342539.1	Anti_RM	arda_ardu	0	0	0	1	0	0	Prophage	GCF_900324235.1	NZ_LT992462	Bacteria	Bacillota	Bacilli	Bacillales	Staphylococcaceae	Staphylococcus	Staphylococcus aureus	0
GCF_020389025.2_NZ_CP077919	GCF_020389025.2_NZ_CP077919_00507	aca11	495	ADF/Anti_CRISPR/Aca_alone	GCF_020389025.2_NZ_CP077919_Aca_alone_1	1	1	1	1	aca11	mandatory	61	3.2e-26	88.2	0.906	0.951	3	60	WP_000006110.1	Anti_CRISPR	Aca_alone	0	0	0	0	0	0	Not in MGE	GCF_020389025.2	NZ_CP077919	Bacteria	Bacillota	Bacilli	Bacillales	Staphylococcaceae	Staphylococcus	Staphylococcus aureus	0
GCF_900324245.1_NZ_LT992461	GCF_900324245.1_NZ_LT992461_02054	ardu	1898	ADF/Anti_RM/arda_ardu	GCF_900324245.1_NZ_LT992461_arda_ardu_2	1	1	0.8	1	arda	mandatory	165	2.2e-38	129.3	0.759	0.952	3	159	WP_000342539.1	Anti_RM	arda_ardu	0	0	0	1	0	0	Prophage	GCF_900324245.1	NZ_LT992461	Bacteria	Bacillota	Bacilli	Bacillales	Staphylococcaceae	Staphylococcus	Staphylococcus aureus	0
GCF_900324245.1_NZ_LT992461	GCF_900324245.1_NZ_LT992461_02410	aca11	2245	ADF/Anti_CRISPR/Aca_alone	GCF_900324245.1_NZ_LT992461_Aca_alone_1	1	1	1	1	aca11	mandatory	61	3.5e-26	88.2	0.906	0.951	3	60	WP_000006110.1	Anti_CRISPR	Aca_alone	0	0	0	0	0	0	Not in MGE	GCF_900324245.1	NZ_LT992461	Bacteria	Bacillota	Bacilli	Bacillales	Staphylococcaceae	Staphylococcus	Staphylococcus aureus	0
GCF_020389165.1_NZ_CP077920	GCF_020389165.1_NZ_CP077920_02620	aca11	2470	ADF/Anti_CRISPR/Aca_alone	GCF_020389165.1_NZ_CP077920_Aca_alone_1	1	1	1	1	aca11	mandatory	61	3.2e-26	88.2	0.906	0.951	3	60	WP_000006110.1	Anti_CRISPR	Aca_alone	0	0	0	0	0	0	Not in MGE	GCF_020389165.1	NZ_CP077920	Bacteria	Bacillota	Bacilli	Bacillales	Staphylococcaceae	Staphylococcus	Staphylococcus aureus	0
GCF_900324255.1_NZ_LT992463	GCF_900324255.1_NZ_LT992463_01140	ardu	1071	ADF/Anti_RM/arda_ardu	GCF_900324255.1_NZ_LT992463_arda_ardu_2	1	1	0.8	1	arda	mandatory	165	2.1e-38	129.3	0.759	0.952	3	159	WP_000342539.1	Anti_RM	arda_ardu	0	0	0	1	0	0	Prophage	GCF_900324255.1	NZ_LT992463	Bacteria	Bacillota	Bacilli	Bacillales	Staphylococcaceae	Staphylococcus	Staphylococcus aureus	0
GCF_900324255.1_NZ_LT992463	GCF_900324255.1_NZ_LT992463_01496	aca11	1418	ADF/Anti_CRISPR/Aca_alone	GCF_900324255.1_NZ_LT992463_Aca_alone_1	1	1	1	1	aca11	mandatory	61	3.4e-26	88.2	0.906	0.951	3	60	WP_000006110.1	Anti_CRISPR	Aca_alone	0	0	0	0	0	0	Not in MGE	GCF_900324255.1	NZ_LT992463	Bacteria	Bacillota	Bacilli	Bacillales	Staphylococcaceae	Staphylococcus	Staphylococcus aureus	0
GCF_900324265.1_NZ_LT992460	GCF_900324265.1_NZ_LT992460_02447	aca11	2246	ADF/Anti_CRISPR/Aca_alone	GCF_900324265.1_NZ_LT992460_Aca_alone_1	1	1	1	1	aca11	mandatory	61	3.4e-26	88.2	0.906	0.951	3	60	WP_000006110.1	Anti_CRISPR	Aca_alone	0	0	0	0	0	0	Not in MGE	GCF_900324265.1	NZ_LT992460	Bacteria	Bacillota	Bacilli	Bacillales	Staphylococcaceae	Staphylococcus	Staphylococcus aureus	0
GCF_900324265.1_NZ_LT992460	GCF_900324265.1_NZ_LT992460_02803	ardu	2582	ADF/Anti_RM/arda_ardu	GCF_900324265.1_NZ_LT992460_arda_ardu_2	1	1	0.8	1	arda	mandatory	165	2.1e-38	129.3	0.759	0.952	3	159	WP_000342539.1	Anti_RM	arda_ardu	0	0	0	1	0	0	Prophage	GCF_900324265.1	NZ_LT992460	Bacteria	Bacillota	Bacilli	Bacillales	Staphylococcaceae	Staphylococcus	Staphylococcus aureus	0
GCF_020389265.1_NZ_CP077921	GCF_020389265.1_NZ_CP077921_00612	aca11	557	ADF/Anti_CRISPR/Aca_alone	GCF_020389265.1_NZ_CP077921_Aca_alone_1	1	1	1	1	aca11	mandatory	61	3.2e-26	88.2	0.906	0.951	3	60	WP_000006110.1	Anti_CRISPR	Aca_alone	0	0	0	0	0	0	Not in MGE	GCF_020389265.1	NZ_CP077921	Bacteria	Bacillota	Bacilli	Bacillales	Staphylococcaceae	Staphylococcus	Staphylococcus aureus	0
GCF_018336935.1_NZ_CP068771	GCF_018336935.1_NZ_CP068771_00032	ardc	28	ADF/Anti_RM/ardc	GCF_018336935.1_NZ_CP068771_ardc_1	1	1	1	1	ardc	mandatory	314	3.5e-132	438.4	0.891	0.908	28	312	WP_064793693.1	Anti_RM	ardc	0	0	0	0	0	0	Not in MGE	GCF_018336935.1	NZ_CP068771	Bacteria	Pseudomonadota	Gammaproteobacteria	Enterobacterales	Yersiniaceae	Serratia	Serratia plymuthica	0
GCF_018336935.1_NZ_CP068771	GCF_018336935.1_NZ_CP068771_00123	ardc	110	ADF/Anti_RM/ardc	GCF_018336935.1_NZ_CP068771_ardc_2	1	1	1	1	ardc	mandatory	335	2.4e-102	340.4	0.879	0.928	15	325	WP_212558233.1	Anti_RM	ardc	0	0	0	0	0	1	10kb to an integrase	GCF_018336935.1	NZ_CP068771	Bacteria	Pseudomonadota	Gammaproteobacteria	Enterobacterales	Yersiniaceae	Serratia	Serratia plymuthica	0
GCF_020389325.1_NZ_CP077922	GCF_020389325.1_NZ_CP077922_00677	aca11	661	ADF/Anti_CRISPR/Aca_alone	GCF_020389325.1_NZ_CP077922_Aca_alone_1	1	1	1	1	aca11	mandatory	61	3.2e-26	88.2	0.906	0.951	3	60	WP_000006110.1	Anti_CRISPR	Aca_alone	0	0	0	0	0	0	Not in MGE	GCF_020389325.1	NZ_CP077922	Bacteria	Bacillota	Bacilli	Bacillales	Staphylococcaceae	Staphylococcus	Staphylococcus aureus	0
GCF_900324275.1_NZ_LT992465	GCF_900324275.1_NZ_LT992465_00423	aca11	401	ADF/Anti_CRISPR/Aca_alone	GCF_900324275.1_NZ_LT992465_Aca_alone_1	1	1	1	1	aca11	mandatory	61	3.4e-26	88.2	0.906	0.951	3	60	WP_000006110.1	Anti_CRISPR	Aca_alone	0	0	0	0	0	1	10kb to an integrase	GCF_900324275.1	NZ_LT992465	Bacteria	Bacillota	Bacilli	Bacillales	Staphylococcaceae	Staphylococcus	Staphylococcus aureus	0
GCF_900324275.1_NZ_LT992465	GCF_900324275.1_NZ_LT992465_00779	ardu	748	ADF/Anti_RM/arda_ardu	GCF_900324275.1_NZ_LT992465_arda_ardu_2	1	1	0.8	1	arda	mandatory	165	2.1e-38	129.3	0.759	0.952	3	159	WP_000342539.1	Anti_RM	arda_ardu	0	0	0	1	0	0	Prophage	GCF_900324275.1	NZ_LT992465	Bacteria	Bacillota	Bacilli	Bacillales	Staphylococcaceae	Staphylococcus	Staphylococcus aureus	0
GCF_900324285.1_NZ_LT992466	GCF_900324285.1_NZ_LT992466_01709	aca11	1593	ADF/Anti_CRISPR/Aca_alone	GCF_900324285.1_NZ_LT992466_Aca_alone_1	1	1	1	1	aca11	mandatory	61	3.3e-26	88.2	0.906	0.951	3	60	WP_000006110.1	Anti_CRISPR	Aca_alone	0	0	0	0	0	0	Not in MGE	GCF_900324285.1	NZ_LT992466	Bacteria	Bacillota	Bacilli	Bacillales	Staphylococcaceae	Staphylococcus	Staphylococcus aureus	0
GCF_900324285.1_NZ_LT992466	GCF_900324285.1_NZ_LT992466_02065	ardu	1941	ADF/Anti_RM/arda_ardu	GCF_900324285.1_NZ_LT992466_arda_ardu_2	1	1	0.8	1	arda	mandatory	165	2.1e-38	129.3	0.759	0.952	3	159	WP_000342539.1	Anti_RM	arda_ardu	0	0	0	1	0	0	Prophage	GCF_900324285.1	NZ_LT992466	Bacteria	Bacillota	Bacilli	Bacillales	Staphylococcaceae	Staphylococcus	Staphylococcus aureus	0
GCF_020389425.1_NZ_CP077923	GCF_020389425.1_NZ_CP077923_01351	aca11	1261	ADF/Anti_CRISPR/Aca_alone	GCF_020389425.1_NZ_CP077923_Aca_alone_1	1	1	1	1	aca11	mandatory	61	3.2e-26	88.2	0.906	0.951	3	60	WP_000006110.1	Anti_CRISPR	Aca_alone	0	0	0	0	0	0	Not in MGE	GCF_020389425.1	NZ_CP077923	Bacteria	Bacillota	Bacilli	Bacillales	Staphylococcaceae	Staphylococcus	Staphylococcus aureus	0
GCF_021498305.1_NZ_CP042363	GCF_021498305.1_NZ_CP042363_03229	ardc	3118	ADF/Anti_RM/ardc	GCF_021498305.1_NZ_CP042363_ardc_1	1	1	1	1	ardc	mandatory	317	2.5e-131	435.6	0.891	0.899	31	315	WP_151429191.1	Anti_RM	ardc	0	0	0	0	0	0	Not in MGE	GCF_021498305.1	NZ_CP042363	Bacteria	Pseudomonadota	Gammaproteobacteria	Enterobacterales	Yersiniaceae	Serratia	Serratia plymuthica	0
GCF_021498305.1_NZ_CP042363	GCF_021498305.1_NZ_CP042363_04311	ardc	4166	ADF/Anti_RM/ardc	GCF_021498305.1_NZ_CP042363_ardc_2	1	1	1	1	ardc	mandatory	335	1.3e-103	344.6	0.891	0.937	12	325	WP_006327926.1	Anti_RM	ardc	0	0	0	0	0	0	Not in MGE	GCF_021498305.1	NZ_CP042363	Bacteria	Pseudomonadota	Gammaproteobacteria	Enterobacterales	Yersiniaceae	Serratia	Serratia plymuthica	0
GCF_900324295.1_NZ_LT992467	GCF_900324295.1_NZ_LT992467_02387	ardu	2224	ADF/Anti_RM/arda_ardu	GCF_900324295.1_NZ_LT992467_arda_ardu_2	1	1	0.8	1	arda	mandatory	165	2.1e-38	129.3	0.759	0.952	3	159	WP_000342539.1	Anti_RM	arda_ardu	0	0	0	1	0	0	Prophage	GCF_900324295.1	NZ_LT992467	Bacteria	Bacillota	Bacilli	Bacillales	Staphylococcaceae	Staphylococcus	Staphylococcus aureus	0
GCF_900324295.1_NZ_LT992467	GCF_900324295.1_NZ_LT992467_02744	aca11	2573	ADF/Anti_CRISPR/Aca_alone	GCF_900324295.1_NZ_LT992467_Aca_alone_1	1	1	1	1	aca11	mandatory	61	3.4e-26	88.2	0.906	0.951	3	60	WP_000006110.1	Anti_CRISPR	Aca_alone	0	0	0	0	0	0	Not in MGE	GCF_900324295.1	NZ_LT992467	Bacteria	Bacillota	Bacilli	Bacillales	Staphylococcaceae	Staphylococcus	Staphylococcus aureus	0
GCF_020389445.1_NZ_CP077924	GCF_020389445.1_NZ_CP077924_01404	aca11	1313	ADF/Anti_CRISPR/Aca_alone	GCF_020389445.1_NZ_CP077924_Aca_alone_1	1	1	1	1	aca11	mandatory	61	3.2e-26	88.2	0.906	0.951	3	60	WP_000006110.1	Anti_CRISPR	Aca_alone	0	0	0	0	0	0	Not in MGE	GCF_020389445.1	NZ_CP077924	Bacteria	Bacillota	Bacilli	Bacillales	Staphylococcaceae	Staphylococcus	Staphylococcus aureus	0
GCF_900324305.1_NZ_LT992470	GCF_900324305.1_NZ_LT992470_00419	aca11	402	ADF/Anti_CRISPR/Aca_alone	GCF_900324305.1_NZ_LT992470_Aca_alone_1	1	1	1	1	aca11	mandatory	61	3.4e-26	88.2	0.906	0.951	3	60	WP_000006110.1	Anti_CRISPR	Aca_alone	0	0	0	0	0	0	Not in MGE	GCF_900324305.1	NZ_LT992470	Bacteria	Bacillota	Bacilli	Bacillales	Staphylococcaceae	Staphylococcus	Staphylococcus aureus	0
GCF_900324305.1_NZ_LT992470	GCF_900324305.1_NZ_LT992470_00775	ardu	749	ADF/Anti_RM/arda_ardu	GCF_900324305.1_NZ_LT992470_arda_ardu_2	1	1	0.8	1	arda	mandatory	165	2.1e-38	129.3	0.759	0.952	3	159	WP_000342539.1	Anti_RM	arda_ardu	0	0	0	1	0	0	Prophage	GCF_900324305.1	NZ_LT992470	Bacteria	Bacillota	Bacilli	Bacillales	Staphylococcaceae	Staphylococcus	Staphylococcus aureus	0
GCF_900635625.1_NZ_LR134151	GCF_900635625.1_NZ_LR134151_01755	klca	1537	ADF/Anti_RM/ardb_klca_acric11	GCF_900635625.1_NZ_LR134151_ardb_klca_acric11_1	1	1	0.8	1	ardb	mandatory	152	2.5e-56	187.7	0.828	0.928	12	152	WP_126481721.1	Anti_RM	ardb_klca_acric11	0	0	0	0	0	0	Not in MGE	GCF_900635625.1	NZ_LR134151	Bacteria	Pseudomonadota	Gammaproteobacteria	Enterobacterales	Yersiniaceae	Serratia	Serratia plymuthica	0
GCF_900324315.1_NZ_LT992468	GCF_900324315.1_NZ_LT992468_02391	ardu	2223	ADF/Anti_RM/arda_ardu	GCF_900324315.1_NZ_LT992468_arda_ardu_2	1	1	0.8	1	arda	mandatory	165	2.2e-38	129.3	0.759	0.952	3	159	WP_000342539.1	Anti_RM	arda_ardu	0	0	0	0	0	0	Not in MGE	GCF_900324315.1	NZ_LT992468	Bacteria	Bacillota	Bacilli	Bacillales	Staphylococcaceae	Staphylococcus	Staphylococcus aureus	0
GCF_900324315.1_NZ_LT992468	GCF_900324315.1_NZ_LT992468_02748	aca11	2569	ADF/Anti_CRISPR/Aca_alone	GCF_900324315.1_NZ_LT992468_Aca_alone_1	1	1	1	1	aca11	mandatory	61	3.5e-26	88.2	0.906	0.951	3	60	WP_000006110.1	Anti_CRISPR	Aca_alone	0	0	0	0	0	0	Not in MGE	GCF_900324315.1	NZ_LT992468	Bacteria	Bacillota	Bacilli	Bacillales	Staphylococcaceae	Staphylococcus	Staphylococcus aureus	0
GCF_900637965.1_NZ_LR134478	GCF_900637965.1_NZ_LR134478_01763	klca	1671	ADF/Anti_RM/ardb_klca_acric11	GCF_900637965.1_NZ_LR134478_ardb_klca_acric11_1	1	1	0.8	1	ardb	mandatory	152	2.4e-56	187.9	0.828	0.928	12	152	WP_126527816.1	Anti_RM	ardb_klca_acric11	0	0	0	0	0	0	Not in MGE	GCF_900637965.1	NZ_LR134478	Bacteria	Pseudomonadota	Gammaproteobacteria	Enterobacterales	Yersiniaceae	Serratia	Serratia plymuthica	0
GCF_900324325.1_NZ_LT992473	GCF_900324325.1_NZ_LT992473_00507	aca11	481	ADF/Anti_CRISPR/Aca_alone	GCF_900324325.1_NZ_LT992473_Aca_alone_1	1	1	1	1	aca11	mandatory	61	3.4e-26	88.2	0.906	0.951	3	60	WP_000006110.1	Anti_CRISPR	Aca_alone	0	0	0	0	0	0	Not in MGE	GCF_900324325.1	NZ_LT992473	Bacteria	Bacillota	Bacilli	Bacillales	Staphylococcaceae	Staphylococcus	Staphylococcus aureus	0
GCF_900324325.1_NZ_LT992473	GCF_900324325.1_NZ_LT992473_00863	ardu	825	ADF/Anti_RM/arda_ardu	GCF_900324325.1_NZ_LT992473_arda_ardu_2	1	1	0.8	1	arda	mandatory	165	2.1e-38	129.3	0.759	0.952	3	159	WP_000342539.1	Anti_RM	arda_ardu	0	0	0	1	0	0	Prophage	GCF_900324325.1	NZ_LT992473	Bacteria	Bacillota	Bacilli	Bacillales	Staphylococcaceae	Staphylococcus	Staphylococcus aureus	0
GCF_900324335.1_NZ_LT992469	GCF_900324335.1_NZ_LT992469_01018	aca11	935	ADF/Anti_CRISPR/Aca_alone	GCF_900324335.1_NZ_LT992469_Aca_alone_1	1	1	1	1	aca11	mandatory	61	3.4e-26	88.2	0.906	0.951	3	60	WP_000006110.1	Anti_CRISPR	Aca_alone	0	0	0	0	0	0	Not in MGE	GCF_900324335.1	NZ_LT992469	Bacteria	Bacillota	Bacilli	Bacillales	Staphylococcaceae	Staphylococcus	Staphylococcus aureus	0
GCF_900324335.1_NZ_LT992469	GCF_900324335.1_NZ_LT992469_01374	ardu	1283	ADF/Anti_RM/arda_ardu	GCF_900324335.1_NZ_LT992469_arda_ardu_2	1	1	0.8	1	arda	mandatory	165	2.2e-38	129.3	0.759	0.952	3	159	WP_000342539.1	Anti_RM	arda_ardu	0	0	0	1	0	0	Prophage	GCF_900324335.1	NZ_LT992469	Bacteria	Bacillota	Bacilli	Bacillales	Staphylococcaceae	Staphylococcus	Staphylococcus aureus	0
GCF_900324345.1_NZ_LT992471	GCF_900324345.1_NZ_LT992471_01087	ardu	1018	ADF/Anti_RM/arda_ardu	GCF_900324345.1_NZ_LT992471_arda_ardu_2	1	1	0.8	1	arda	mandatory	165	2.2e-38	129.3	0.759	0.952	3	159	WP_000342539.1	Anti_RM	arda_ardu	0	0	0	0	0	0	Not in MGE	GCF_900324345.1	NZ_LT992471	Bacteria	Bacillota	Bacilli	Bacillales	Staphylococcaceae	Staphylococcus	Staphylococcus aureus	0
GCF_900324345.1_NZ_LT992471	GCF_900324345.1_NZ_LT992471_01445	aca11	1368	ADF/Anti_CRISPR/Aca_alone	GCF_900324345.1_NZ_LT992471_Aca_alone_1	1	1	1	1	aca11	mandatory	61	3.5e-26	88.2	0.906	0.951	3	60	WP_000006110.1	Anti_CRISPR	Aca_alone	0	0	0	0	0	1	10kb to an integrase	GCF_900324345.1	NZ_LT992471	Bacteria	Bacillota	Bacilli	Bacillales	Staphylococcaceae	Staphylococcus	Staphylococcus aureus	0
GCF_004684265.1_NZ_CP038467	GCF_004684265.1_NZ_CP038467_04397	mom	4224	ADF/Anti_RM/mom	GCF_004684265.1_NZ_CP038467_mom_1	1	1	1	1	mom	mandatory	229	5.2e-95	315.6	0.847	0.934	16	229	WP_189636464.1	Anti_RM	mom	0	0	0	1	0	0	Prophage	GCF_004684265.1	NZ_CP038467	Bacteria	Pseudomonadota	Gammaproteobacteria	Enterobacterales	Yersiniaceae	Serratia	Serratia quinivorans	0
GCF_900324355.1_NZ_LT992472	GCF_900324355.1_NZ_LT992472_01946	ardu	1796	ADF/Anti_RM/arda_ardu	GCF_900324355.1_NZ_LT992472_arda_ardu_2	1	1	0.8	1	arda	mandatory	165	2.1e-38	129.3	0.759	0.952	3	159	WP_000342539.1	Anti_RM	arda_ardu	0	0	0	1	0	0	Prophage	GCF_900324355.1	NZ_LT992472	Bacteria	Bacillota	Bacilli	Bacillales	Staphylococcaceae	Staphylococcus	Staphylococcus aureus	0
GCF_900324355.1_NZ_LT992472	GCF_900324355.1_NZ_LT992472_02304	aca11	2144	ADF/Anti_CRISPR/Aca_alone	GCF_900324355.1_NZ_LT992472_Aca_alone_1	1	1	1	1	aca11	mandatory	61	3.3e-26	88.2	0.906	0.951	3	60	WP_000006110.1	Anti_CRISPR	Aca_alone	0	0	0	0	0	0	Not in MGE	GCF_900324355.1	NZ_LT992472	Bacteria	Bacillota	Bacilli	Bacillales	Staphylococcaceae	Staphylococcus	Staphylococcus aureus	0
GCF_900638135.1_NZ_LR134494	GCF_900638135.1_NZ_LR134494_04207	ardc	4069	ADF/Anti_RM/ardc	GCF_900638135.1_NZ_LR134494_ardc_2	1	1	1	1	ardc	mandatory	335	5.4e-104	345.8	0.894	0.943	11	326	WP_112364218.1	Anti_RM	ardc	0	0	0	0	0	1	10kb to an integrase	GCF_900638135.1	NZ_LR134494	Bacteria	Pseudomonadota	Gammaproteobacteria	Enterobacterales	Yersiniaceae	Serratia	Serratia quinivorans	0
GCF_900638135.1_NZ_LR134494	GCF_900638135.1_NZ_LR134494_04386	klca	4239	ADF/Anti_RM/ardb_klca_acric11	GCF_900638135.1_NZ_LR134494_ardb_klca_acric11_1	1	1	0.8	1	ardb	mandatory	150	7.4e-62	205.9	0.865	0.947	9	150	WP_112363712.1	Anti_RM	ardb_klca_acric11	0	0	0	0	0	0	Not in MGE	GCF_900638135.1	NZ_LR134494	Bacteria	Pseudomonadota	Gammaproteobacteria	Enterobacterales	Yersiniaceae	Serratia	Serratia quinivorans	0
GCF_900324365.1_NZ_LT992474	GCF_900324365.1_NZ_LT992474_01554	ardu	1463	ADF/Anti_RM/arda_ardu	GCF_900324365.1_NZ_LT992474_arda_ardu_2	1	1	0.8	1	arda	mandatory	165	2.1e-38	129.3	0.759	0.952	3	159	WP_000342539.1	Anti_RM	arda_ardu	0	0	0	1	0	0	Prophage	GCF_900324365.1	NZ_LT992474	Bacteria	Bacillota	Bacilli	Bacillales	Staphylococcaceae	Staphylococcus	Staphylococcus aureus	0
GCF_900324365.1_NZ_LT992474	GCF_900324365.1_NZ_LT992474_01911	aca11	1811	ADF/Anti_CRISPR/Aca_alone	GCF_900324365.1_NZ_LT992474_Aca_alone_1	1	1	1	1	aca11	mandatory	61	3.4e-26	88.2	0.906	0.951	3	60	WP_000006110.1	Anti_CRISPR	Aca_alone	0	0	0	0	0	0	Not in MGE	GCF_900324365.1	NZ_LT992474	Bacteria	Bacillota	Bacilli	Bacillales	Staphylococcaceae	Staphylococcus	Staphylococcus aureus	0
GCF_900324385.1_NZ_LT992475	GCF_900324385.1_NZ_LT992475_01097	aca11	1010	ADF/Anti_CRISPR/Aca_alone	GCF_900324385.1_NZ_LT992475_Aca_alone_1	1	1	1	1	aca11	mandatory	61	3.5e-26	88.2	0.906	0.951	3	60	WP_000006110.1	Anti_CRISPR	Aca_alone	0	0	0	0	0	0	Not in MGE	GCF_900324385.1	NZ_LT992475	Bacteria	Bacillota	Bacilli	Bacillales	Staphylococcaceae	Staphylococcus	Staphylococcus aureus	0
GCF_900324385.1_NZ_LT992475	GCF_900324385.1_NZ_LT992475_01453	ardu	1357	ADF/Anti_RM/arda_ardu	GCF_900324385.1_NZ_LT992475_arda_ardu_2	1	1	0.8	1	arda	mandatory	165	2.2e-38	129.3	0.759	0.952	3	159	WP_000342539.1	Anti_RM	arda_ardu	0	0	0	1	0	0	Prophage	GCF_900324385.1	NZ_LT992475	Bacteria	Bacillota	Bacilli	Bacillales	Staphylococcaceae	Staphylococcus	Staphylococcus aureus	0
GCF_009817885.1_NZ_CP041764	GCF_009817885.1_NZ_CP041764_02291	narp1_adps	2173	ADF/NADP/NARP1	GCF_009817885.1_NZ_CP041764_NARP1_1	1	1	2	1	narp1_adps	mandatory	286	2e-87	291.1	0.905	0.986	3	284	WP_160029630.1	NADP	NARP1	0	0	0	0	0	0	Not in MGE	GCF_009817885.1	NZ_CP041764	Bacteria	Pseudomonadota	Gammaproteobacteria	Enterobacterales	Yersiniaceae	Serratia	Serratia rhizosphaerae	0
GCF_009817885.1_NZ_CP041764	GCF_009817885.1_NZ_CP041764_02292	narp1_namat	2174	ADF/NADP/NARP1	GCF_009817885.1_NZ_CP041764_NARP1_1	1	1	2	1	narp1_namat	mandatory	498	4.6e-151	501.9	0.608	0.645	3	323	WP_160029631.1	NADP	NARP1	0	0	0	0	0	0	Not in MGE	GCF_009817885.1	NZ_CP041764	Bacteria	Pseudomonadota	Gammaproteobacteria	Enterobacterales	Yersiniaceae	Serratia	Serratia rhizosphaerae	0
GCF_009817885.1_NZ_CP041764	GCF_009817885.1_NZ_CP041764_02838	ardc	2688	ADF/Anti_RM/ardc	GCF_009817885.1_NZ_CP041764_ardc_2	1	1	1	1	ardc	mandatory	337	3.2e-102	339.8	0.891	0.935	14	328	WP_160030003.1	Anti_RM	ardc	0	0	0	1	0	1	Prophage	GCF_009817885.1	NZ_CP041764	Bacteria	Pseudomonadota	Gammaproteobacteria	Enterobacterales	Yersiniaceae	Serratia	Serratia rhizosphaerae	0
GCF_020526105.1_NZ_CP084878	GCF_020526105.1_NZ_CP084878_01305	aca11	1203	ADF/Anti_CRISPR/Aca_alone	GCF_020526105.1_NZ_CP084878_Aca_alone_1	1	1	1	1	aca11	mandatory	61	3.1e-26	88.2	0.906	0.951	3	60	WP_000006110.1	Anti_CRISPR	Aca_alone	0	0	0	1	0	0	Prophage	GCF_020526105.1	NZ_CP084878	Bacteria	Bacillota	Bacilli	Bacillales	Staphylococcaceae	Staphylococcus	Staphylococcus aureus	0
GCF_014083965.1_NZ_CP046588	GCF_014083965.1_NZ_CP046588_00868	apyc1	833	ADF/Anti_Pycsar/apyc1	GCF_014083965.1_NZ_CP046588_apyc1_1	1	1	1	1	apyc1	mandatory	255	3.5e-40	135.9	0.805	0.949	2	243	WP_043398197.1	Anti_Pycsar	apyc1	0	0	0	0	0	0	Not in MGE	GCF_014083965.1	NZ_CP046588	Bacteria	Pseudomonadota	Gammaproteobacteria	Xanthomonadales	Xanthomonadaceae	Stenotrophomonas	Stenotrophomonas sp. SXG-1	0
GCF_900324405.1_NZ_LT992476	GCF_900324405.1_NZ_LT992476_01687	aca11	1562	ADF/Anti_CRISPR/Aca_alone	GCF_900324405.1_NZ_LT992476_Aca_alone_1	1	1	1	1	aca11	mandatory	61	3.5e-26	88.2	0.906	0.951	3	60	WP_000006110.1	Anti_CRISPR	Aca_alone	0	0	0	0	0	0	Not in MGE	GCF_900324405.1	NZ_LT992476	Bacteria	Bacillota	Bacilli	Bacillales	Staphylococcaceae	Staphylococcus	Staphylococcus aureus	0
GCF_900324405.1_NZ_LT992476	GCF_900324405.1_NZ_LT992476_02043	ardu	1909	ADF/Anti_RM/arda_ardu	GCF_900324405.1_NZ_LT992476_arda_ardu_2	1	1	0.8	1	arda	mandatory	165	2.2e-38	129.3	0.759	0.952	3	159	WP_000342539.1	Anti_RM	arda_ardu	0	0	0	1	0	0	Prophage	GCF_900324405.1	NZ_LT992476	Bacteria	Bacillota	Bacilli	Bacillales	Staphylococcaceae	Staphylococcus	Staphylococcus aureus	0
GCF_900324415.1_NZ_LT992477	GCF_900324415.1_NZ_LT992477_00315	aca11	301	ADF/Anti_CRISPR/Aca_alone	GCF_900324415.1_NZ_LT992477_Aca_alone_1	1	1	1	1	aca11	mandatory	61	3.4e-26	88.2	0.906	0.951	3	60	WP_000006110.1	Anti_CRISPR	Aca_alone	0	0	0	0	0	1	10kb to an integrase	GCF_900324415.1	NZ_LT992477	Bacteria	Bacillota	Bacilli	Bacillales	Staphylococcaceae	Staphylococcus	Staphylococcus aureus	0
GCF_900324415.1_NZ_LT992477	GCF_900324415.1_NZ_LT992477_00674	ardu	651	ADF/Anti_RM/arda_ardu	GCF_900324415.1_NZ_LT992477_arda_ardu_2	1	1	0.8	1	arda	mandatory	165	2.1e-38	129.3	0.759	0.952	3	159	WP_000342539.1	Anti_RM	arda_ardu	0	0	0	1	0	0	Prophage	GCF_900324415.1	NZ_LT992477	Bacteria	Bacillota	Bacilli	Bacillales	Staphylococcaceae	Staphylococcus	Staphylococcus aureus	0
GCF_020702135.2_NZ_CP099506	GCF_020702135.2_NZ_CP099506_00937	aca11	894	ADF/Anti_CRISPR/Aca_alone	GCF_020702135.2_NZ_CP099506_Aca_alone_1	1	1	1	1	aca11	mandatory	61	3.4e-26	88.2	0.906	0.951	3	60	WP_000006110.1	Anti_CRISPR	Aca_alone	0	0	0	0	0	0	Not in MGE	GCF_020702135.2	NZ_CP099506	Bacteria	Bacillota	Bacilli	Bacillales	Staphylococcaceae	Staphylococcus	Staphylococcus aureus	0
GCF_020702135.2_NZ_CP099506	GCF_020702135.2_NZ_CP099506_02705	acriia21	2543	ADF/Anti_CRISPR/acriia21	GCF_020702135.2_NZ_CP099506_acriia21_2	1	1	1	1	acriia21	mandatory	288	1.2e-32	109.9	0.853	0.365	13	117	WP_031886469.1	Anti_CRISPR	acriia21	0	0	0	0	0	1	10kb to an integrase	GCF_020702135.2	NZ_CP099506	Bacteria	Bacillota	Bacilli	Bacillales	Staphylococcaceae	Staphylococcus	Staphylococcus aureus	0
GCF_900474525.1_NZ_LS483301	GCF_900474525.1_NZ_LS483301_01286	aca11	1226	ADF/Anti_CRISPR/Aca_alone	GCF_900474525.1_NZ_LS483301_Aca_alone_1	1	1	1	1	aca11	mandatory	61	3.5e-26	88.2	0.906	0.951	3	60	WP_000006110.1	Anti_CRISPR	Aca_alone	0	0	0	1	0	1	Prophage	GCF_900474525.1	NZ_LS483301	Bacteria	Bacillota	Bacilli	Bacillales	Staphylococcaceae	Staphylococcus	Staphylococcus aureus	0
GCF_001572725.1_NZ_CP014474	GCF_001572725.1_NZ_CP014474_00858	narp1_adps	817	ADF/NADP/NARP1	GCF_001572725.1_NZ_CP014474_NARP1_1	1	1	2	1	narp1_adps	mandatory	286	4.9e-86	286.5	0.875	0.962	10	284	WP_061321957.1	NADP	NARP1	0	0	0	0	0	0	Not in MGE	GCF_001572725.1	NZ_CP014474	Bacteria	Pseudomonadota	Gammaproteobacteria	Enterobacterales	Yersiniaceae	Serratia	Serratia rubidaea	0
GCF_001572725.1_NZ_CP014474	GCF_001572725.1_NZ_CP014474_00859	narp1_namat	818	ADF/NADP/NARP1	GCF_001572725.1_NZ_CP014474_NARP1_1	1	1	2	1	narp1_namat	mandatory	498	1.2e-149	497.2	0.608	0.645	3	323	WP_061321958.1	NADP	NARP1	0	0	0	0	0	0	Not in MGE	GCF_001572725.1	NZ_CP014474	Bacteria	Pseudomonadota	Gammaproteobacteria	Enterobacterales	Yersiniaceae	Serratia	Serratia rubidaea	0
GCF_020702515.2_NZ_CP099504	GCF_020702515.2_NZ_CP099504_00212	aca11	201	ADF/Anti_CRISPR/Aca_alone	GCF_020702515.2_NZ_CP099504_Aca_alone_1	1	1	1	1	aca11	mandatory	61	3.4e-26	88.2	0.906	0.951	3	60	WP_000006110.1	Anti_CRISPR	Aca_alone	0	0	0	1	0	0	Prophage	GCF_020702515.2	NZ_CP099504	Bacteria	Bacillota	Bacilli	Bacillales	Staphylococcaceae	Staphylococcus	Staphylococcus aureus	0
GCF_020702515.2_NZ_CP099504	GCF_020702515.2_NZ_CP099504_00631	aca11	609	ADF/Anti_CRISPR/Aca_alone	GCF_020702515.2_NZ_CP099504_Aca_alone_2	1	1	1	1	aca11	mandatory	61	1.2e-26	89.7	0.891	0.934	4	60	WP_001286805.1	Anti_CRISPR	Aca_alone	0	0	0	1	0	0	Prophage	GCF_020702515.2	NZ_CP099504	Bacteria	Bacillota	Bacilli	Bacillales	Staphylococcaceae	Staphylococcus	Staphylococcus aureus	0
GCF_020702515.2_NZ_CP099504	GCF_020702515.2_NZ_CP099504_02472	aca11	2312	ADF/Anti_CRISPR/Aca_alone	GCF_020702515.2_NZ_CP099504_Aca_alone_3	1	1	1	1	aca11	mandatory	61	1.2e-26	89.7	0.891	0.934	4	60	WP_001286805.1	Anti_CRISPR	Aca_alone	0	0	0	1	0	1	Prophage	GCF_020702515.2	NZ_CP099504	Bacteria	Bacillota	Bacilli	Bacillales	Staphylococcaceae	Staphylococcus	Staphylococcus aureus	0
GCF_016026735.1_NZ_CP065640	GCF_016026735.1_NZ_CP065640_01061	narp1_namat	1028	ADF/NADP/NARP1	GCF_016026735.1_NZ_CP065640_NARP1_1	1	1	2	1	narp1_namat	mandatory	498	1.1e-149	497.4	0.606	0.643	3	322	WP_054305110.1	NADP	NARP1	0	0	0	0	0	0	Not in MGE	GCF_016026735.1	NZ_CP065640	Bacteria	Pseudomonadota	Gammaproteobacteria	Enterobacterales	Yersiniaceae	Serratia	Serratia rubidaea	0
GCF_016026735.1_NZ_CP065640	GCF_016026735.1_NZ_CP065640_01062	narp1_adps	1029	ADF/NADP/NARP1	GCF_016026735.1_NZ_CP065640_NARP1_1	1	1	2	1	narp1_adps	mandatory	286	3.6e-86	287	0.902	0.983	4	284	WP_054305109.1	NADP	NARP1	0	0	0	0	0	0	Not in MGE	GCF_016026735.1	NZ_CP065640	Bacteria	Pseudomonadota	Gammaproteobacteria	Enterobacterales	Yersiniaceae	Serratia	Serratia rubidaea	0
GCF_900474535.1_NZ_LS483300	GCF_900474535.1_NZ_LS483300_01242	aca11	1146	ADF/Anti_CRISPR/Aca_alone	GCF_900474535.1_NZ_LS483300_Aca_alone_1	1	1	1	1	aca11	mandatory	61	3.1e-26	88.2	0.906	0.951	3	60	WP_000006110.1	Anti_CRISPR	Aca_alone	0	0	0	1	0	0	Prophage	GCF_900474535.1	NZ_LS483300	Bacteria	Bacillota	Bacilli	Bacillales	Staphylococcaceae	Staphylococcus	Staphylococcus aureus	0
GCF_020702515.2_NZ_CP099505	GCF_020702515.2_NZ_CP099505_00010	acriia21	10	ADF/Anti_CRISPR/acriia21	GCF_020702515.2_NZ_CP099505_acriia21_1	1	1	1	1	acriia21	mandatory	327	2.1e-38	121.5	0.829	0.315	9	111	WP_001181106.1	Anti_CRISPR	acriia21	0	0	1	0	0	1	Plasmid	GCF_020702515.2	NZ_CP099505	Bacteria	Bacillota	Bacilli	Bacillales	Staphylococcaceae	Staphylococcus	Staphylococcus aureus	0
GCF_016028475.1_NZ_CP065717	GCF_016028475.1_NZ_CP065717_00130	ardc	125	ADF/Anti_RM/ardc	GCF_016028475.1_NZ_CP065717_ardc_3	1	1	1	1	ardc	mandatory	338	8.4e-105	348.3	0.901	0.941	12	329	WP_197950843.1	Anti_RM	ardc	0	0	0	0	0	1	10kb to an integrase	GCF_016028475.1	NZ_CP065717	Bacteria	Pseudomonadota	Gammaproteobacteria	Enterobacterales	Yersiniaceae	Serratia	Serratia rubidaea	0
GCF_016028475.1_NZ_CP065717	GCF_016028475.1_NZ_CP065717_01959	acrif15	1861	ADF/Anti_CRISPR/acrif15	GCF_016028475.1_NZ_CP065717_acrif15_2	1	1	1	1	acrif15	mandatory	69	2e-35	119.1	1	0.986	1	68	WP_197951809.1	Anti_CRISPR	acrif15	0	0	0	1	0	1	Prophage	GCF_016028475.1	NZ_CP065717	Bacteria	Pseudomonadota	Gammaproteobacteria	Enterobacterales	Yersiniaceae	Serratia	Serratia rubidaea	0
GCF_016028475.1_NZ_CP065717	GCF_016028475.1_NZ_CP065717_04357	narp1_adps	4169	ADF/NADP/NARP1	GCF_016028475.1_NZ_CP065717_NARP1_1	1	1	2	1	narp1_adps	mandatory	286	5.1e-88	293.1	0.905	0.986	3	284	WP_197950526.1	NADP	NARP1	0	0	0	0	0	0	Not in MGE	GCF_016028475.1	NZ_CP065717	Bacteria	Pseudomonadota	Gammaproteobacteria	Enterobacterales	Yersiniaceae	Serratia	Serratia rubidaea	0
GCF_016028475.1_NZ_CP065717	GCF_016028475.1_NZ_CP065717_04358	narp1_namat	4170	ADF/NADP/NARP1	GCF_016028475.1_NZ_CP065717_NARP1_1	1	1	2	1	narp1_namat	mandatory	498	4.9e-151	501.8	0.606	0.643	3	322	WP_197950528.1	NADP	NARP1	0	0	0	0	0	0	Not in MGE	GCF_016028475.1	NZ_CP065717	Bacteria	Pseudomonadota	Gammaproteobacteria	Enterobacterales	Yersiniaceae	Serratia	Serratia rubidaea	0
GCF_009792335.1_NZ_CP046875	GCF_009792335.1_NZ_CP046875_01899	ardu	1764	ADF/Anti_RM/arda_ardu	GCF_009792335.1_NZ_CP046875_arda_ardu_1	1	1	0.8	1	arda	mandatory	165	5.7e-38	127.4	0.759	0.952	3	159	WP_158914818.1	Anti_RM	arda_ardu	0	0	0	0	0	0	Not in MGE	GCF_009792335.1	NZ_CP046875	Bacteria	Bacillota	Bacilli	Lactobacillales	Streptococcaceae	Streptococcus	Streptococcus ruminicola	0
GCF_020702535.2_NZ_CP099502	GCF_020702535.2_NZ_CP099502_00689	aca11	634	ADF/Anti_CRISPR/Aca_alone	GCF_020702535.2_NZ_CP099502_Aca_alone_1	1	1	1	1	aca11	mandatory	61	3.2e-26	88.2	0.906	0.951	3	60	WP_000006110.1	Anti_CRISPR	Aca_alone	0	0	0	0	0	0	Not in MGE	GCF_020702535.2	NZ_CP099502	Bacteria	Bacillota	Bacilli	Bacillales	Staphylococcaceae	Staphylococcus	Staphylococcus aureus	0
GCF_900474565.1_NZ_LS483302	GCF_900474565.1_NZ_LS483302_00860	aca11	808	ADF/Anti_CRISPR/Aca_alone	GCF_900474565.1_NZ_LS483302_Aca_alone_1	1	1	1	1	aca11	mandatory	61	1.1e-26	89.7	0.891	0.934	4	60	WP_001286805.1	Anti_CRISPR	Aca_alone	0	0	0	1	0	0	Prophage	GCF_900474565.1	NZ_LS483302	Bacteria	Bacillota	Bacilli	Bacillales	Staphylococcaceae	Staphylococcus	Staphylococcus aureus	0
GCF_011387195.1_NZ_CP046919	GCF_011387195.1_NZ_CP046919_00203	acriia24	200	ADF/Anti_CRISPR/acriia24	GCF_011387195.1_NZ_CP046919_acriia24_2	1	1	1	1	acriia24	mandatory	116	2.9e-55	181.6	0.962	0.897	2	105	WP_166043009.1	Anti_CRISPR	acriia24	0	0	0	1	0	0	Prophage	GCF_011387195.1	NZ_CP046919	Bacteria	Bacillota	Bacilli	Lactobacillales	Streptococcaceae	Streptococcus	Streptococcus ruminicola	0
GCF_011387195.1_NZ_CP046919	GCF_011387195.1_NZ_CP046919_00268	acriia21	264	ADF/Anti_CRISPR/acriia21	GCF_011387195.1_NZ_CP046919_acriia21_1	1	1	1	1	acriia21	mandatory	108	3.8e-43	143.4	0.829	0.991	2	108	WP_009853863.1	Anti_CRISPR	acriia21	0	0	0	1	1	1	ICE	GCF_011387195.1	NZ_CP046919	Bacteria	Bacillota	Bacilli	Lactobacillales	Streptococcaceae	Streptococcus	Streptococcus ruminicola	0
GCF_011387195.1_NZ_CP046919	GCF_011387195.1_NZ_CP046919_01147	ardu	1067	ADF/Anti_RM/arda_ardu	GCF_011387195.1_NZ_CP046919_arda_ardu_3	1	1	0.8	1	arda	mandatory	165	1.5e-38	129.3	0.759	0.952	3	159	WP_000342539.1	Anti_RM	arda_ardu	0	0	0	0	0	0	Not in MGE	GCF_011387195.1	NZ_CP046919	Bacteria	Bacillota	Bacilli	Lactobacillales	Streptococcaceae	Streptococcus	Streptococcus ruminicola	0
GCF_020702535.2_NZ_CP099503	GCF_020702535.2_NZ_CP099503_00004	acriia21	4	ADF/Anti_CRISPR/acriia21	GCF_020702535.2_NZ_CP099503_acriia21_1	1	1	1	1	acriia21	mandatory	327	3.2e-38	121.5	0.829	0.315	9	111	WP_001181107.1	Anti_CRISPR	acriia21	0	0	1	0	0	0	Plasmid	GCF_020702535.2	NZ_CP099503	Bacteria	Bacillota	Bacilli	Bacillales	Staphylococcaceae	Staphylococcus	Staphylococcus aureus	0
GCF_900474575.1_NZ_LS483309	GCF_900474575.1_NZ_LS483309_00453	ardu	427	ADF/Anti_RM/arda_ardu	GCF_900474575.1_NZ_LS483309_arda_ardu_2	1	1	0.8	1	arda	mandatory	164	6.7e-41	137.6	0.755	0.963	1	158	WP_000870467.1	Anti_RM	arda_ardu	1	0	0	0	0	0	Satellite	GCF_900474575.1	NZ_LS483309	Bacteria	Bacillota	Bacilli	Bacillales	Staphylococcaceae	Staphylococcus	Staphylococcus aureus	0
GCF_900474575.1_NZ_LS483309	GCF_900474575.1_NZ_LS483309_01331	aca11	1254	ADF/Anti_CRISPR/Aca_alone	GCF_900474575.1_NZ_LS483309_Aca_alone_1	1	1	1	1	aca11	mandatory	61	3.5e-26	88.2	0.906	0.951	3	60	WP_000006110.1	Anti_CRISPR	Aca_alone	0	0	0	1	0	0	Prophage	GCF_900474575.1	NZ_LS483309	Bacteria	Bacillota	Bacilli	Bacillales	Staphylococcaceae	Staphylococcus	Staphylococcus aureus	0
GCF_020702545.2_NZ_CP099499	GCF_020702545.2_NZ_CP099499_00938	aca11	894	ADF/Anti_CRISPR/Aca_alone	GCF_020702545.2_NZ_CP099499_Aca_alone_1	1	1	1	1	aca11	mandatory	61	3.3e-26	88.2	0.906	0.951	3	60	WP_000006110.1	Anti_CRISPR	Aca_alone	0	0	0	0	0	0	Not in MGE	GCF_020702545.2	NZ_CP099499	Bacteria	Bacillota	Bacilli	Bacillales	Staphylococcaceae	Staphylococcus	Staphylococcus aureus	0
GCF_020702545.2_NZ_CP099499	GCF_020702545.2_NZ_CP099499_02649	acriia21	2497	ADF/Anti_CRISPR/acriia21	GCF_020702545.2_NZ_CP099499_acriia21_2	1	1	1	1	acriia21	mandatory	288	1.2e-32	109.9	0.853	0.365	13	117	WP_031886469.1	Anti_CRISPR	acriia21	0	0	0	0	0	1	10kb to an integrase	GCF_020702545.2	NZ_CP099499	Bacteria	Bacillota	Bacilli	Bacillales	Staphylococcaceae	Staphylococcus	Staphylococcus aureus	0
GCF_009832905.1_NZ_CP047135	GCF_009832905.1_NZ_CP047135_00614	apyc1	586	ADF/Anti_Pycsar/apyc1	GCF_009832905.1_NZ_CP047135_apyc1_2	1	1	1	1	apyc1	mandatory	255	6.1e-39	131.9	0.795	0.937	2	240	WP_159495909.1	Anti_Pycsar	apyc1	0	0	0	0	0	0	Not in MGE	GCF_009832905.1	NZ_CP047135	Bacteria	Pseudomonadota	Gammaproteobacteria	Xanthomonadales	Xanthomonadaceae	Stenotrophomonas	Stenotrophomonas sp. 364	0
GCF_009832905.1_NZ_CP047135	GCF_009832905.1_NZ_CP047135_04166	narp2_nampt	4063	ADF/NADP/NARP2	GCF_009832905.1_NZ_CP047135_NARP2_1	1	1	2	1	narp2_nampt	mandatory	474	4.6e-236	782.4	0.863	0.989	3	471	WP_159498943.1	NADP	NARP2	0	0	0	0	0	0	Not in MGE	GCF_009832905.1	NZ_CP047135	Bacteria	Pseudomonadota	Gammaproteobacteria	Xanthomonadales	Xanthomonadaceae	Stenotrophomonas	Stenotrophomonas sp. 364	0
GCF_009832905.1_NZ_CP047135	GCF_009832905.1_NZ_CP047135_04167	narp2_nmnat	4064	ADF/NADP/NARP2	GCF_009832905.1_NZ_CP047135_NARP2_1	1	1	2	1	narp2_nmnat	mandatory	351	8.2e-150	496.9	0.869	0.986	4	349	WP_128095511.1	NADP	NARP2	0	0	0	0	0	0	Not in MGE	GCF_009832905.1	NZ_CP047135	Bacteria	Pseudomonadota	Gammaproteobacteria	Xanthomonadales	Xanthomonadaceae	Stenotrophomonas	Stenotrophomonas sp. 364	0
GCF_020702545.2_NZ_CP099500	GCF_020702545.2_NZ_CP099500_00001	acriia21	1	ADF/Anti_CRISPR/acriia21	GCF_020702545.2_NZ_CP099500_acriia21_1	1	1	1	1	acriia21	mandatory	326	1.8e-37	119.7	0.907	0.347	9	121	WP_229360460.1	Anti_CRISPR	acriia21	0	0	1	0	0	0	Plasmid	GCF_020702545.2	NZ_CP099500	Bacteria	Bacillota	Bacilli	Bacillales	Staphylococcaceae	Staphylococcus	Staphylococcus aureus	0
GCF_900474675.1_NZ_LS483314	GCF_900474675.1_NZ_LS483314_00894	aca11	839	ADF/Anti_CRISPR/Aca_alone	GCF_900474675.1_NZ_LS483314_Aca_alone_1	1	1	1	1	aca11	mandatory	61	1.1e-26	89.7	0.891	0.934	4	60	WP_001286805.1	Anti_CRISPR	Aca_alone	0	0	0	1	0	0	Prophage	GCF_900474675.1	NZ_LS483314	Bacteria	Bacillota	Bacilli	Bacillales	Staphylococcaceae	Staphylococcus	Staphylococcus aureus	0
GCF_009763105.1_NZ_CP046745	GCF_009763105.1_NZ_CP046745_01952	acb2	1728	ADF/Anti_CBASS/acb2	GCF_009763105.1_NZ_CP046745_acb2_1	1	1	1	1	acb2	mandatory	50	2.1e-20	70.3	0.495	0.94	1	47	WP_199244723.1	Anti_CBASS	acb2	0	0	0	1	0	0	Prophage	GCF_009763105.1	NZ_CP046745	Bacteria	Pseudomonadota	Gammaproteobacteria	Vibrionales	Vibrionaceae	Vibrio	Vibrio cholerae	0
GCF_900478395.1_NZ_LS483492	GCF_900478395.1_NZ_LS483492_00740	ardc	697	ADF/Anti_RM/ardc	GCF_900478395.1_NZ_LS483492_ardc_2	1	1	1	1	ardc	mandatory	337	1.4e-101	337.7	0.888	0.932	15	328	WP_111736468.1	Anti_RM	ardc	0	0	0	0	0	1	10kb to an integrase	GCF_900478395.1	NZ_LS483492	Bacteria	Pseudomonadota	Gammaproteobacteria	Enterobacterales	Yersiniaceae	Serratia	Serratia rubidaea	0
GCF_900478395.1_NZ_LS483492	GCF_900478395.1_NZ_LS483492_01618	ardc	1517	ADF/Anti_RM/ardc	GCF_900478395.1_NZ_LS483492_ardc_3	1	1	1	1	ardc	mandatory	315	3.4e-133	441.6	0.891	0.905	29	313	WP_050310688.1	Anti_RM	ardc	0	0	0	0	0	0	Not in MGE	GCF_900478395.1	NZ_LS483492	Bacteria	Pseudomonadota	Gammaproteobacteria	Enterobacterales	Yersiniaceae	Serratia	Serratia rubidaea	0
GCF_900478395.1_NZ_LS483492	GCF_900478395.1_NZ_LS483492_04413	narp1_namat	4128	ADF/NADP/NARP1	GCF_900478395.1_NZ_LS483492_NARP1_1	1	1	2	1	narp1_namat	mandatory	498	2.9e-151	502.5	0.606	0.643	3	322	WP_111737892.1	NADP	NARP1	0	0	0	0	0	0	Not in MGE	GCF_900478395.1	NZ_LS483492	Bacteria	Pseudomonadota	Gammaproteobacteria	Enterobacterales	Yersiniaceae	Serratia	Serratia rubidaea	0
GCF_900478395.1_NZ_LS483492	GCF_900478395.1_NZ_LS483492_04414	narp1_adps	4129	ADF/NADP/NARP1	GCF_900478395.1_NZ_LS483492_NARP1_1	1	1	2	1	narp1_adps	mandatory	286	3.4e-87	290.3	0.905	0.986	3	284	WP_111737893.1	NADP	NARP1	0	0	0	0	0	0	Not in MGE	GCF_900478395.1	NZ_LS483492	Bacteria	Pseudomonadota	Gammaproteobacteria	Enterobacterales	Yersiniaceae	Serratia	Serratia rubidaea	0
GCF_900474695.1_NZ_LS483317	GCF_900474695.1_NZ_LS483317_01345	aca11	1286	ADF/Anti_CRISPR/Aca_alone	GCF_900474695.1_NZ_LS483317_Aca_alone_1	1	1	1	1	aca11	mandatory	61	3.3e-26	88.2	0.906	0.951	3	60	WP_000006110.1	Anti_CRISPR	Aca_alone	0	0	0	0	0	0	Not in MGE	GCF_900474695.1	NZ_LS483317	Bacteria	Bacillota	Bacilli	Bacillales	Staphylococcaceae	Staphylococcus	Staphylococcus aureus	0
GCF_020702575.2_NZ_CP099508	GCF_020702575.2_NZ_CP099508_00693	aca11	637	ADF/Anti_CRISPR/Aca_alone	GCF_020702575.2_NZ_CP099508_Aca_alone_1	1	1	1	1	aca11	mandatory	61	3.2e-26	88.2	0.906	0.951	3	60	WP_000006110.1	Anti_CRISPR	Aca_alone	0	0	0	0	0	0	Not in MGE	GCF_020702575.2	NZ_CP099508	Bacteria	Bacillota	Bacilli	Bacillales	Staphylococcaceae	Staphylococcus	Staphylococcus aureus	0
GCF_900638005.1_NZ_LR134493	GCF_900638005.1_NZ_LR134493_01872	narp1_adps	1793	ADF/NADP/NARP1	GCF_900638005.1_NZ_LR134493_NARP1_1	1	1	2	1	narp1_adps	mandatory	286	3.6e-86	287	0.902	0.983	4	284	WP_126531171.1	NADP	NARP1	0	0	0	0	0	0	Not in MGE	GCF_900638005.1	NZ_LR134493	Bacteria	Pseudomonadota	Gammaproteobacteria	Enterobacterales	Yersiniaceae	Serratia	Serratia rubidaea	0
GCF_900638005.1_NZ_LR134493	GCF_900638005.1_NZ_LR134493_01873	narp1_namat	1794	ADF/NADP/NARP1	GCF_900638005.1_NZ_LR134493_NARP1_1	1	1	2	1	narp1_namat	mandatory	498	4.3e-150	498.7	0.608	0.645	3	323	WP_126531172.1	NADP	NARP1	0	0	0	0	0	0	Not in MGE	GCF_900638005.1	NZ_LR134493	Bacteria	Pseudomonadota	Gammaproteobacteria	Enterobacterales	Yersiniaceae	Serratia	Serratia rubidaea	0
GCF_009763665.1_NZ_CP046839	GCF_009763665.1_NZ_CP046839_02070	vcrx092	1932	ADF/Anti_CRISPR/vcrx091_093	GCF_009763665.1_NZ_CP046839_vcrx091_093_1	1	1	2	1	vcrx092	mandatory	272	7.4e-129	426.9	0.838	0.971	3	266	WP_000414662.1	Anti_CRISPR	vcrx091_093	0	0	0	0	0	1	10kb to an integrase	GCF_009763665.1	NZ_CP046839	Bacteria	Pseudomonadota	Gammaproteobacteria	Vibrionales	Vibrionaceae	Vibrio	Vibrio cholerae	0
GCF_009763665.1_NZ_CP046839	GCF_009763665.1_NZ_CP046839_02072	vcrx093	1934	ADF/Anti_CRISPR/vcrx091_093	GCF_009763665.1_NZ_CP046839_vcrx091_093_1	1	1	2	1	vcrx093	mandatory	338	2.7e-140	464.7	0.908	0.929	1	314	WP_000862954.1	Anti_CRISPR	vcrx091_093	0	0	0	0	0	1	10kb to an integrase	GCF_009763665.1	NZ_CP046839	Bacteria	Pseudomonadota	Gammaproteobacteria	Vibrionales	Vibrionaceae	Vibrio	Vibrio cholerae	0
GCF_020702575.2_NZ_CP099509	GCF_020702575.2_NZ_CP099509_00003	acriia21	2	ADF/Anti_CRISPR/acriia21	GCF_020702575.2_NZ_CP099509_acriia21_1	1	1	1	1	acriia21	mandatory	327	3.2e-38	121.5	0.829	0.315	9	111	WP_001181107.1	Anti_CRISPR	acriia21	0	0	1	0	1	0	Plasmid	GCF_020702575.2	NZ_CP099509	Bacteria	Bacillota	Bacilli	Bacillales	Staphylococcaceae	Staphylococcus	Staphylococcus aureus	0
GCF_000284095.1_NC_017068	GCF_000284095.1_NC_017068_01376	ardc	1315	ADF/Anti_RM/ardc	GCF_000284095.1_NC_017068_ardc_1	1	1	1	1	ardc	mandatory	422	2.5e-63	211.3	0.894	0.77	9	333	WP_014424492.1	Anti_RM	ardc	0	0	0	0	0	0	Not in MGE	GCF_000284095.1	NC_017068	Bacteria	Bacillota	Negativicutes	Selenomonadales	Selenomonadaceae	Selenomonas	Selenomonas ruminantium	0
GCF_900474725.1_NZ_LS483319	GCF_900474725.1_NZ_LS483319_01126	aca11	1074	ADF/Anti_CRISPR/Aca_alone	GCF_900474725.1_NZ_LS483319_Aca_alone_1	1	1	1	1	aca11	mandatory	61	1.2e-26	89.7	0.891	0.934	4	60	WP_001286805.1	Anti_CRISPR	Aca_alone	0	0	0	1	0	0	Prophage	GCF_900474725.1	NZ_LS483319	Bacteria	Bacillota	Bacilli	Bacillales	Staphylococcaceae	Staphylococcus	Staphylococcus aureus	0
GCF_900474725.1_NZ_LS483319	GCF_900474725.1_NZ_LS483319_01810	aca11	1695	ADF/Anti_CRISPR/Aca_alone	GCF_900474725.1_NZ_LS483319_Aca_alone_2	1	1	1	1	aca11	mandatory	61	3.6e-26	88.2	0.906	0.951	3	60	WP_000006110.1	Anti_CRISPR	Aca_alone	0	0	0	1	0	1	Prophage	GCF_900474725.1	NZ_LS483319	Bacteria	Bacillota	Bacilli	Bacillales	Staphylococcaceae	Staphylococcus	Staphylococcus aureus	0
GCF_900474725.1_NZ_LS483319	GCF_900474725.1_NZ_LS483319_02135	ardu	2014	ADF/Anti_RM/arda_ardu	GCF_900474725.1_NZ_LS483319_arda_ardu_3	1	1	0.8	1	arda	mandatory	165	2.3e-38	129.3	0.759	0.952	3	159	WP_000342539.1	Anti_RM	arda_ardu	0	0	0	1	0	0	Prophage	GCF_900474725.1	NZ_LS483319	Bacteria	Bacillota	Bacilli	Bacillales	Staphylococcaceae	Staphylococcus	Staphylococcus aureus	0
GCF_009763825.1_NZ_CP046840	GCF_009763825.1_NZ_CP046840_00889	vcrx093	858	ADF/Anti_CRISPR/vcrx091_093	GCF_009763825.1_NZ_CP046840_vcrx091_093_1	1	1	2	1	vcrx093	mandatory	338	2.7e-140	464.7	0.908	0.929	1	314	WP_000862954.1	Anti_CRISPR	vcrx091_093	0	0	0	0	0	1	10kb to an integrase	GCF_009763825.1	NZ_CP046840	Bacteria	Pseudomonadota	Gammaproteobacteria	Vibrionales	Vibrionaceae	Vibrio	Vibrio cholerae	0
GCF_009763825.1_NZ_CP046840	GCF_009763825.1_NZ_CP046840_00891	vcrx092	860	ADF/Anti_CRISPR/vcrx091_093	GCF_009763825.1_NZ_CP046840_vcrx091_093_1	1	1	2	1	vcrx092	mandatory	272	1.6e-128	425.8	0.838	0.971	3	266	WP_000414661.1	Anti_CRISPR	vcrx091_093	0	0	0	0	0	1	10kb to an integrase	GCF_009763825.1	NZ_CP046840	Bacteria	Pseudomonadota	Gammaproteobacteria	Vibrionales	Vibrionaceae	Vibrio	Vibrio cholerae	0
GCF_900474735.1_NZ_LS483316	GCF_900474735.1_NZ_LS483316_01236	aca11	1170	ADF/Anti_CRISPR/Aca_alone	GCF_900474735.1_NZ_LS483316_Aca_alone_1	1	1	1	1	aca11	mandatory	61	3.4e-26	88.2	0.906	0.951	3	60	WP_000006110.1	Anti_CRISPR	Aca_alone	0	0	0	1	0	0	Prophage	GCF_900474735.1	NZ_LS483316	Bacteria	Bacillota	Bacilli	Bacillales	Staphylococcaceae	Staphylococcus	Staphylococcus aureus	0
GCF_020702585.2_NZ_CP099497	GCF_020702585.2_NZ_CP099497_00939	aca11	896	ADF/Anti_CRISPR/Aca_alone	GCF_020702585.2_NZ_CP099497_Aca_alone_1	1	1	1	1	aca11	mandatory	61	3.3e-26	88.2	0.906	0.951	3	60	WP_000006110.1	Anti_CRISPR	Aca_alone	0	0	0	0	0	0	Not in MGE	GCF_020702585.2	NZ_CP099497	Bacteria	Bacillota	Bacilli	Bacillales	Staphylococcaceae	Staphylococcus	Staphylococcus aureus	0
GCF_020702585.2_NZ_CP099497	GCF_020702585.2_NZ_CP099497_02650	acriia21	2501	ADF/Anti_CRISPR/acriia21	GCF_020702585.2_NZ_CP099497_acriia21_2	1	1	1	1	acriia21	mandatory	288	1.2e-32	109.9	0.853	0.365	13	117	WP_031886469.1	Anti_CRISPR	acriia21	0	0	0	0	0	1	10kb to an integrase	GCF_020702585.2	NZ_CP099497	Bacteria	Bacillota	Bacilli	Bacillales	Staphylococcaceae	Staphylococcus	Staphylococcus aureus	0
GCF_009799825.1_NZ_CP047059	GCF_009799825.1_NZ_CP047059_02106	vcrx093	2026	ADF/Anti_CRISPR/vcrx091_093	GCF_009799825.1_NZ_CP047059_vcrx091_093_1	1	1	2	1	vcrx093	mandatory	338	1.5e-140	465.4	0.908	0.929	1	314	WP_000862956.1	Anti_CRISPR	vcrx091_093	0	0	0	0	0	1	10kb to an integrase	GCF_009799825.1	NZ_CP047059	Bacteria	Pseudomonadota	Gammaproteobacteria	Vibrionales	Vibrionaceae	Vibrio	Vibrio cholerae	0
GCF_009799825.1_NZ_CP047059	GCF_009799825.1_NZ_CP047059_02108	vcrx092	2028	ADF/Anti_CRISPR/vcrx091_093	GCF_009799825.1_NZ_CP047059_vcrx091_093_1	1	1	2	1	vcrx092	mandatory	272	7.3e-129	426.9	0.838	0.971	3	266	WP_000414662.1	Anti_CRISPR	vcrx091_093	0	0	0	0	0	1	10kb to an integrase	GCF_009799825.1	NZ_CP047059	Bacteria	Pseudomonadota	Gammaproteobacteria	Vibrionales	Vibrionaceae	Vibrio	Vibrio cholerae	0
GCF_900475055.1_NZ_LS483350	GCF_900475055.1_NZ_LS483350_00352	ardu	339	ADF/Anti_RM/arda_ardu	GCF_900475055.1_NZ_LS483350_arda_ardu_2	1	1	0.8	1	arda	mandatory	164	6.4e-41	137.6	0.755	0.963	1	158	WP_000870467.1	Anti_RM	arda_ardu	1	0	0	0	0	0	Satellite	GCF_900475055.1	NZ_LS483350	Bacteria	Bacillota	Bacilli	Bacillales	Staphylococcaceae	Staphylococcus	Staphylococcus aureus	0
GCF_900475055.1_NZ_LS483350	GCF_900475055.1_NZ_LS483350_01258	aca11	1203	ADF/Anti_CRISPR/Aca_alone	GCF_900475055.1_NZ_LS483350_Aca_alone_1	1	1	1	1	aca11	mandatory	61	3.4e-26	88.2	0.906	0.951	3	60	WP_000006110.1	Anti_CRISPR	Aca_alone	0	0	0	1	0	1	Prophage	GCF_900475055.1	NZ_LS483350	Bacteria	Bacillota	Bacilli	Bacillales	Staphylococcaceae	Staphylococcus	Staphylococcus aureus	0
GCF_020702615.2_NZ_CP099495	GCF_020702615.2_NZ_CP099495_00694	aca11	638	ADF/Anti_CRISPR/Aca_alone	GCF_020702615.2_NZ_CP099495_Aca_alone_1	1	1	1	1	aca11	mandatory	61	3.2e-26	88.2	0.906	0.951	3	60	WP_000006110.1	Anti_CRISPR	Aca_alone	0	0	0	0	0	0	Not in MGE	GCF_020702615.2	NZ_CP099495	Bacteria	Bacillota	Bacilli	Bacillales	Staphylococcaceae	Staphylococcus	Staphylococcus aureus	0
GCF_009755785.1_NZ_CP046625	GCF_009755785.1_NZ_CP046625_00029	acriia21	29	ADF/Anti_CRISPR/acriia21	GCF_009755785.1_NZ_CP046625_acriia21_1	1	1	1	1	acriia21	mandatory	325	2.4e-35	112.7	0.899	0.357	9	124	WP_157629534.1	Anti_CRISPR	acriia21	0	0	1	0	0	1	Plasmid	GCF_009755785.1	NZ_CP046625	Bacteria	Bacillota	Bacilli	Lactobacillales	Streptococcaceae	Streptococcus	Streptococcus ruminicola	0
GCF_013357605.1_NZ_CP053794	GCF_013357605.1_NZ_CP053794_01145	vcrx092	1073	ADF/Anti_CRISPR/vcrx091_093	GCF_013357605.1_NZ_CP053794_vcrx091_093_1	1	1	2	1	vcrx092	mandatory	272	1e-128	426.4	0.838	0.971	3	266	WP_001959214.1	Anti_CRISPR	vcrx091_093	0	0	0	0	0	1	10kb to an integrase	GCF_013357605.1	NZ_CP053794	Bacteria	Pseudomonadota	Gammaproteobacteria	Vibrionales	Vibrionaceae	Vibrio	Vibrio cholerae	0
GCF_013357605.1_NZ_CP053794	GCF_013357605.1_NZ_CP053794_01147	vcrx093	1075	ADF/Anti_CRISPR/vcrx091_093	GCF_013357605.1_NZ_CP053794_vcrx091_093_1	1	1	2	1	vcrx093	mandatory	338	2.6e-140	464.7	0.908	0.929	1	314	WP_000862954.1	Anti_CRISPR	vcrx091_093	0	0	0	0	0	1	10kb to an integrase	GCF_013357605.1	NZ_CP053794	Bacteria	Pseudomonadota	Gammaproteobacteria	Vibrionales	Vibrionaceae	Vibrio	Vibrio cholerae	0
GCF_900478245.1_NZ_LS483484	GCF_900478245.1_NZ_LS483484_00711	acriia21	649	ADF/Anti_CRISPR/acriia21	GCF_900478245.1_NZ_LS483484_acriia21_2	1	1	1	1	acriia21	mandatory	151	2.1e-37	125.3	0.814	0.669	4	104	WP_001643485.1	Anti_CRISPR	acriia21	0	0	0	0	0	1	10kb to an integrase	GCF_900478245.1	NZ_LS483484	Bacteria	Bacillota	Bacilli	Bacillales	Staphylococcaceae	Staphylococcus	Staphylococcus aureus	0
GCF_900478245.1_NZ_LS483484	GCF_900478245.1_NZ_LS483484_01306	aca11	1228	ADF/Anti_CRISPR/Aca_alone	GCF_900478245.1_NZ_LS483484_Aca_alone_1	1	1	1	1	aca11	mandatory	61	3.4e-26	88.2	0.906	0.951	3	60	WP_000006110.1	Anti_CRISPR	Aca_alone	0	0	0	1	0	1	Prophage	GCF_900478245.1	NZ_LS483484	Bacteria	Bacillota	Bacilli	Bacillales	Staphylococcaceae	Staphylococcus	Staphylococcus aureus	0
GCF_020702615.2_NZ_CP099496	GCF_020702615.2_NZ_CP099496_00019	acriia21	18	ADF/Anti_CRISPR/acriia21	GCF_020702615.2_NZ_CP099496_acriia21_1	1	1	1	1	acriia21	mandatory	327	3.4e-38	121.5	0.829	0.315	9	111	WP_001181107.1	Anti_CRISPR	acriia21	0	0	1	0	1	0	Plasmid	GCF_020702615.2	NZ_CP099496	Bacteria	Bacillota	Bacilli	Bacillales	Staphylococcaceae	Staphylococcus	Staphylococcus aureus	0
GCF_900607245.1_NZ_LR027876	GCF_900607245.1_NZ_LR027876_00415	ardu	394	ADF/Anti_RM/arda_ardu	GCF_900607245.1_NZ_LR027876_arda_ardu_2	1	1	0.8	1	arda	mandatory	164	6.8e-41	137.6	0.755	0.963	1	158	WP_000870467.1	Anti_RM	arda_ardu	1	0	0	0	0	0	Satellite	GCF_900607245.1	NZ_LR027876	Bacteria	Bacillota	Bacilli	Bacillales	Staphylococcaceae	Staphylococcus	Staphylococcus aureus	0
GCF_900607245.1_NZ_LR027876	GCF_900607245.1_NZ_LR027876_01322	aca11	1260	ADF/Anti_CRISPR/Aca_alone	GCF_900607245.1_NZ_LR027876_Aca_alone_1	1	1	1	1	aca11	mandatory	61	3.5e-26	88.2	0.906	0.951	3	60	WP_000006110.1	Anti_CRISPR	Aca_alone	0	0	0	1	0	1	Prophage	GCF_900607245.1	NZ_LR027876	Bacteria	Bacillota	Bacilli	Bacillales	Staphylococcaceae	Staphylococcus	Staphylococcus aureus	0
GCF_020886635.1_NZ_AP024204	GCF_020886635.1_NZ_AP024204_00018	acriia21	17	ADF/Anti_CRISPR/acriia21	GCF_020886635.1_NZ_AP024204_acriia21_1	1	1	1	1	acriia21	mandatory	330	3.1e-38	121.5	0.829	0.312	9	111	WP_064137390.1	Anti_CRISPR	acriia21	0	0	1	0	0	0	Plasmid	GCF_020886635.1	NZ_AP024204	Bacteria	Bacillota	Bacilli	Bacillales	Staphylococcaceae	Staphylococcus	Staphylococcus aureus	0
GCF_900607255.1_NZ_LR027870	GCF_900607255.1_NZ_LR027870_00394	ardu	370	ADF/Anti_RM/arda_ardu	GCF_900607255.1_NZ_LR027870_arda_ardu_2	1	1	0.8	1	arda	mandatory	164	6.5e-41	137.6	0.755	0.963	1	158	WP_000870467.1	Anti_RM	arda_ardu	1	0	0	0	0	0	Satellite	GCF_900607255.1	NZ_LR027870	Bacteria	Bacillota	Bacilli	Bacillales	Staphylococcaceae	Staphylococcus	Staphylococcus aureus	0
GCF_900607255.1_NZ_LR027870	GCF_900607255.1_NZ_LR027870_01323	aca11	1251	ADF/Anti_CRISPR/Aca_alone	GCF_900607255.1_NZ_LR027870_Aca_alone_1	1	1	1	1	aca11	mandatory	61	3.4e-26	88.2	0.906	0.951	3	60	WP_000006110.1	Anti_CRISPR	Aca_alone	0	0	0	1	0	1	Prophage	GCF_900607255.1	NZ_LR027870	Bacteria	Bacillota	Bacilli	Bacillales	Staphylococcaceae	Staphylococcus	Staphylococcus aureus	0
GCF_020887155.1_NZ_AP025176	GCF_020887155.1_NZ_AP025176_01231	aca11	1179	ADF/Anti_CRISPR/Aca_alone	GCF_020887155.1_NZ_AP025176_Aca_alone_1	1	1	1	1	aca11	mandatory	61	3.4e-26	88.2	0.906	0.951	3	60	WP_000006110.1	Anti_CRISPR	Aca_alone	0	0	0	1	0	1	Prophage	GCF_020887155.1	NZ_AP025176	Bacteria	Bacillota	Bacilli	Bacillales	Staphylococcaceae	Staphylococcus	Staphylococcus aureus	0
GCF_020887215.1_NZ_AP025177	GCF_020887215.1_NZ_AP025177_01201	aca11	1149	ADF/Anti_CRISPR/Aca_alone	GCF_020887215.1_NZ_AP025177_Aca_alone_1	1	1	1	1	aca11	mandatory	61	3.3e-26	88.2	0.906	0.951	3	60	WP_000006110.1	Anti_CRISPR	Aca_alone	0	0	0	1	0	0	Prophage	GCF_020887215.1	NZ_AP025177	Bacteria	Bacillota	Bacilli	Bacillales	Staphylococcaceae	Staphylococcus	Staphylococcus aureus	0
GCF_900607265.1_NZ_LR027878	GCF_900607265.1_NZ_LR027878_00492	ardu	464	ADF/Anti_RM/arda_ardu	GCF_900607265.1_NZ_LR027878_arda_ardu_3	1	1	0.8	1	arda	mandatory	164	7.1e-41	137.6	0.755	0.963	1	158	WP_000870467.1	Anti_RM	arda_ardu	0	0	0	0	0	0	Not in MGE	GCF_900607265.1	NZ_LR027878	Bacteria	Bacillota	Bacilli	Bacillales	Staphylococcaceae	Staphylococcus	Staphylococcus aureus	0
GCF_900607265.1_NZ_LR027878	GCF_900607265.1_NZ_LR027878_01383	aca11	1323	ADF/Anti_CRISPR/Aca_alone	GCF_900607265.1_NZ_LR027878_Aca_alone_1	1	1	1	1	aca11	mandatory	61	3.7e-26	88.2	0.906	0.951	3	60	WP_000006110.1	Anti_CRISPR	Aca_alone	0	0	0	1	0	1	Prophage	GCF_900607265.1	NZ_LR027878	Bacteria	Bacillota	Bacilli	Bacillales	Staphylococcaceae	Staphylococcus	Staphylococcus aureus	0
GCF_900607265.1_NZ_LR027878	GCF_900607265.1_NZ_LR027878_02280	apyc1	2139	ADF/Anti_Pycsar/apyc1	GCF_900607265.1_NZ_LR027878_apyc1_2	1	1	1	1	apyc1	mandatory	245	5.9e-30	101.9	0.74	0.927	3	229	WP_000389289.1	Anti_Pycsar	apyc1	0	0	0	1	0	0	Prophage	GCF_900607265.1	NZ_LR027878	Bacteria	Bacillota	Bacilli	Bacillales	Staphylococcaceae	Staphylococcus	Staphylococcus aureus	0
GCF_023205975.1_NZ_CP064173	GCF_023205975.1_NZ_CP064173_01243	apyc1	1226	ADF/Anti_Pycsar/apyc1	GCF_023205975.1_NZ_CP064173_apyc1_1	1	1	1	1	apyc1	mandatory	254	1.2e-31	106.6	0.789	0.937	4	241	WP_248399060.1	Anti_Pycsar	apyc1	0	0	0	0	0	0	Not in MGE	GCF_023205975.1	NZ_CP064173	Bacteria	Pseudomonadota	Gammaproteobacteria	Vibrionales	Vibrionaceae	Vibrio	Vibrio cyclitrophicus	0
GCF_900607265.1_NZ_LR027879	GCF_900607265.1_NZ_LR027879_00001	acriia21	1	ADF/Anti_CRISPR/acriia21	GCF_900607265.1_NZ_LR027879_acriia21_1	1	1	1	1	acriia21	mandatory	314	4.5e-35	111.4	0.853	0.334	13	117	WP_001132442.1	Anti_CRISPR	acriia21	0	0	1	0	0	1	Plasmid	GCF_900607265.1	NZ_LR027879	Bacteria	Bacillota	Bacilli	Bacillales	Staphylococcaceae	Staphylococcus	Staphylococcus aureus	0
GCF_020889645.1_NZ_CP084107	GCF_020889645.1_NZ_CP084107_01297	aca11	1242	ADF/Anti_CRISPR/Aca_alone	GCF_020889645.1_NZ_CP084107_Aca_alone_1	1	1	1	1	aca11	mandatory	61	3.3e-26	88.2	0.906	0.951	3	60	WP_000006110.1	Anti_CRISPR	Aca_alone	0	0	0	1	0	0	Prophage	GCF_020889645.1	NZ_CP084107	Bacteria	Bacillota	Bacilli	Bacillales	Staphylococcaceae	Staphylococcus	Staphylococcus aureus	0
GCF_900607275.1_NZ_LR027873	GCF_900607275.1_NZ_LR027873_00421	ardu	394	ADF/Anti_RM/arda_ardu	GCF_900607275.1_NZ_LR027873_arda_ardu_2	1	1	0.8	1	arda	mandatory	164	6.7e-41	137.6	0.755	0.963	1	158	WP_000870467.1	Anti_RM	arda_ardu	1	0	0	0	0	0	Satellite	GCF_900607275.1	NZ_LR027873	Bacteria	Bacillota	Bacilli	Bacillales	Staphylococcaceae	Staphylococcus	Staphylococcus aureus	0
GCF_900607275.1_NZ_LR027873	GCF_900607275.1_NZ_LR027873_01351	aca11	1281	ADF/Anti_CRISPR/Aca_alone	GCF_900607275.1_NZ_LR027873_Aca_alone_1	1	1	1	1	aca11	mandatory	61	3.5e-26	88.2	0.906	0.951	3	60	WP_000006110.1	Anti_CRISPR	Aca_alone	0	0	0	1	0	1	Prophage	GCF_900607275.1	NZ_LR027873	Bacteria	Bacillota	Bacilli	Bacillales	Staphylococcaceae	Staphylococcus	Staphylococcus aureus	0
GCF_900607285.1_NZ_LR027877	GCF_900607285.1_NZ_LR027877_00393	ardu	368	ADF/Anti_RM/arda_ardu	GCF_900607285.1_NZ_LR027877_arda_ardu_1	1	1	0.8	1	arda	mandatory	164	6.7e-41	137.6	0.755	0.963	1	158	WP_000870467.1	Anti_RM	arda_ardu	1	0	0	0	0	0	Satellite	GCF_900607285.1	NZ_LR027877	Bacteria	Bacillota	Bacilli	Bacillales	Staphylococcaceae	Staphylococcus	Staphylococcus aureus	0
GCF_020889665.1_NZ_CP084892	GCF_020889665.1_NZ_CP084892_01148	aca11	1084	ADF/Anti_CRISPR/Aca_alone	GCF_020889665.1_NZ_CP084892_Aca_alone_1	1	1	1	1	aca11	mandatory	61	1e-26	89.9	0.891	0.934	4	60	WP_001286804.1	Anti_CRISPR	Aca_alone	0	0	0	1	0	0	Prophage	GCF_020889665.1	NZ_CP084892	Bacteria	Bacillota	Bacilli	Bacillales	Staphylococcaceae	Staphylococcus	Staphylococcus aureus	0
GCF_020889665.1_NZ_CP084892	GCF_020889665.1_NZ_CP084892_01337	aca11	1266	ADF/Anti_CRISPR/Aca_alone	GCF_020889665.1_NZ_CP084892_Aca_alone_2	1	1	1	1	aca11	mandatory	61	3.4e-26	88.2	0.906	0.951	3	60	WP_000006110.1	Anti_CRISPR	Aca_alone	0	0	0	0	0	0	Not in MGE	GCF_020889665.1	NZ_CP084892	Bacteria	Bacillota	Bacilli	Bacillales	Staphylococcaceae	Staphylococcus	Staphylococcus aureus	0
GCF_900607295.1_NZ_LR027869	GCF_900607295.1_NZ_LR027869_00416	ardu	392	ADF/Anti_RM/arda_ardu	GCF_900607295.1_NZ_LR027869_arda_ardu_2	1	1	0.8	1	arda	mandatory	164	6.9e-41	137.6	0.755	0.963	1	158	WP_000870467.1	Anti_RM	arda_ardu	1	0	0	0	0	0	Satellite	GCF_900607295.1	NZ_LR027869	Bacteria	Bacillota	Bacilli	Bacillales	Staphylococcaceae	Staphylococcus	Staphylococcus aureus	0
GCF_900607295.1_NZ_LR027869	GCF_900607295.1_NZ_LR027869_01328	aca11	1259	ADF/Anti_CRISPR/Aca_alone	GCF_900607295.1_NZ_LR027869_Aca_alone_1	1	1	1	1	aca11	mandatory	61	3.6e-26	88.2	0.906	0.951	3	60	WP_000006110.1	Anti_CRISPR	Aca_alone	0	0	0	1	0	1	Prophage	GCF_900607295.1	NZ_LR027869	Bacteria	Bacillota	Bacilli	Bacillales	Staphylococcaceae	Staphylococcus	Staphylococcus aureus	0
GCF_020985245.1_NZ_CP087593	GCF_020985245.1_NZ_CP087593_01349	aca11	1298	ADF/Anti_CRISPR/Aca_alone	GCF_020985245.1_NZ_CP087593_Aca_alone_1	1	1	1	1	aca11	mandatory	61	3.5e-26	88.2	0.906	0.951	3	60	WP_000006110.1	Anti_CRISPR	Aca_alone	0	0	0	1	0	0	Prophage	GCF_020985245.1	NZ_CP087593	Bacteria	Bacillota	Bacilli	Bacillales	Staphylococcaceae	Staphylococcus	Staphylococcus aureus	0
GCF_900607305.1_NZ_LR027874	GCF_900607305.1_NZ_LR027874_00424	ardu	400	ADF/Anti_RM/arda_ardu	GCF_900607305.1_NZ_LR027874_arda_ardu_3	1	1	0.8	1	arda	mandatory	164	6.9e-41	137.6	0.755	0.963	1	158	WP_000870467.1	Anti_RM	arda_ardu	1	0	0	0	0	0	Satellite	GCF_900607305.1	NZ_LR027874	Bacteria	Bacillota	Bacilli	Bacillales	Staphylococcaceae	Staphylococcus	Staphylococcus aureus	0
GCF_900607305.1_NZ_LR027874	GCF_900607305.1_NZ_LR027874_01324	aca11	1262	ADF/Anti_CRISPR/Aca_alone	GCF_900607305.1_NZ_LR027874_Aca_alone_1	1	1	1	1	aca11	mandatory	61	3.6e-26	88.2	0.906	0.951	3	60	WP_000006110.1	Anti_CRISPR	Aca_alone	0	0	0	1	0	0	Prophage	GCF_900607305.1	NZ_LR027874	Bacteria	Bacillota	Bacilli	Bacillales	Staphylococcaceae	Staphylococcus	Staphylococcus aureus	0
GCF_900607305.1_NZ_LR027874	GCF_900607305.1_NZ_LR027874_02211	apyc1	2080	ADF/Anti_Pycsar/apyc1	GCF_900607305.1_NZ_LR027874_apyc1_2	1	1	1	1	apyc1	mandatory	245	5.8e-30	101.9	0.74	0.927	3	229	WP_000389289.1	Anti_Pycsar	apyc1	0	0	0	1	0	0	Prophage	GCF_900607305.1	NZ_LR027874	Bacteria	Bacillota	Bacilli	Bacillales	Staphylococcaceae	Staphylococcus	Staphylococcus aureus	0
GCF_021172825.1_NZ_CP089156	GCF_021172825.1_NZ_CP089156_02073	acriia21	1913	ADF/Anti_CRISPR/acriia21	GCF_021172825.1_NZ_CP089156_acriia21_2	1	1	1	1	acriia21	mandatory	161	2.3e-37	125.2	0.814	0.627	4	104	WP_001157742.1	Anti_CRISPR	acriia21	0	0	0	0	0	1	10kb to an integrase	GCF_021172825.1	NZ_CP089156	Bacteria	Bacillota	Bacilli	Bacillales	Staphylococcaceae	Staphylococcus	Staphylococcus aureus	0
GCF_021172825.1_NZ_CP089156	GCF_021172825.1_NZ_CP089156_02668	aca11	2493	ADF/Anti_CRISPR/Aca_alone	GCF_021172825.1_NZ_CP089156_Aca_alone_1	1	1	1	1	aca11	mandatory	61	3.4e-26	88.2	0.906	0.951	3	60	WP_000006110.1	Anti_CRISPR	Aca_alone	0	0	0	1	0	0	Prophage	GCF_021172825.1	NZ_CP089156	Bacteria	Bacillota	Bacilli	Bacillales	Staphylococcaceae	Staphylococcus	Staphylococcus aureus	0
GCF_017893505.1_NZ_CP067092	GCF_017893505.1_NZ_CP067092_00068	ardb	61	ADF/Anti_RM/ardb_klca_acric11	GCF_017893505.1_NZ_CP067092_ardb_klca_acric11_1	1	1	1	1	ardb	mandatory	144	8.8e-89	287.1	0.979	0.958	7	144	WP_001200150.1	Anti_RM	ardb_klca_acric11	0	0	1	0	0	1	Plasmid	GCF_017893505.1	NZ_CP067092	Bacteria	Pseudomonadota	Gammaproteobacteria	Enterobacterales	Enterobacteriaceae	Salmonella	Salmonella enterica	1	1	psiab
GCF_017893505.1_NZ_CP067092	GCF_017893505.1_NZ_CP067092_00075	psia	68	ADF/Other/psiab	GCF_017893505.1_NZ_CP067092_psiab_2	1	1	2	1	psia	mandatory	144	1.9e-64	208.2	0.986	0.986	2	143	WP_010999943.1	Other	psiab	0	0	1	0	0	0	Plasmid	GCF_017893505.1	NZ_CP067092	Bacteria	Pseudomonadota	Gammaproteobacteria	Enterobacterales	Enterobacteriaceae	Salmonella	Salmonella enterica	1	1	ardb_klca_acric11
GCF_017893505.1_NZ_CP067092	GCF_017893505.1_NZ_CP067092_00076	psib	69	ADF/Other/psiab	GCF_017893505.1_NZ_CP067092_psiab_2	1	1	2	1	psib	mandatory	245	9.6e-56	181.5	0.992	0.976	1	239	WP_000581933.1	Other	psiab	0	0	1	0	0	0	Plasmid	GCF_017893505.1	NZ_CP067092	Bacteria	Pseudomonadota	Gammaproteobacteria	Enterobacterales	Enterobacteriaceae	Salmonella	Salmonella enterica	1	1	ardb_klca_acric11
GCF_016724665.1_NZ_CP068079	GCF_016724665.1_NZ_CP068079_02525	dam	2353	ADF/Anti_RM/dam	GCF_016724665.1_NZ_CP068079_dam_1	1	1	1	1	dam	mandatory	328	1.1e-99	330.4	0.993	0.896	33	326	WP_200894319.1	Anti_RM	dam	0	0	0	0	0	1	10kb to an integrase	GCF_016724665.1	NZ_CP068079	Bacteria	Bacillota	Bacilli	Bacillales	Staphylococcaceae	Staphylococcus	Staphylococcus carnosus	0
GCF_017893625.1_NZ_CP067398	GCF_017893625.1_NZ_CP067398_00068	ardb	61	ADF/Anti_RM/ardb_klca_acric11	GCF_017893625.1_NZ_CP067398_ardb_klca_acric11_1	1	1	1	1	ardb	mandatory	144	8.8e-89	287.1	0.979	0.958	7	144	WP_001200150.1	Anti_RM	ardb_klca_acric11	0	0	1	0	0	1	Plasmid	GCF_017893625.1	NZ_CP067398	Bacteria	Pseudomonadota	Gammaproteobacteria	Enterobacterales	Enterobacteriaceae	Salmonella	Salmonella enterica	1	1	psiab
GCF_017893625.1_NZ_CP067398	GCF_017893625.1_NZ_CP067398_00075	psia	68	ADF/Other/psiab	GCF_017893625.1_NZ_CP067398_psiab_2	1	1	2	1	psia	mandatory	144	1.9e-64	208.2	0.986	0.986	2	143	WP_010999943.1	Other	psiab	0	0	1	0	0	0	Plasmid	GCF_017893625.1	NZ_CP067398	Bacteria	Pseudomonadota	Gammaproteobacteria	Enterobacterales	Enterobacteriaceae	Salmonella	Salmonella enterica	1	1	ardb_klca_acric11
GCF_017893625.1_NZ_CP067398	GCF_017893625.1_NZ_CP067398_00076	psib	69	ADF/Other/psiab	GCF_017893625.1_NZ_CP067398_psiab_2	1	1	2	1	psib	mandatory	245	9.6e-56	181.5	0.992	0.976	1	239	WP_000581933.1	Other	psiab	0	0	1	0	0	0	Plasmid	GCF_017893625.1	NZ_CP067398	Bacteria	Pseudomonadota	Gammaproteobacteria	Enterobacterales	Enterobacteriaceae	Salmonella	Salmonella enterica	1	1	ardb_klca_acric11
GCF_016724665.1_NZ_CP068080	GCF_016724665.1_NZ_CP068080_00008	acriia21	6	ADF/Anti_CRISPR/acriia21	GCF_016724665.1_NZ_CP068080_acriia21_1	1	1	1	1	acriia21	mandatory	323	1.4e-37	119.4	0.876	0.337	8	116	WP_046100658.1	Anti_CRISPR	acriia21	0	0	1	0	0	1	Plasmid	GCF_016724665.1	NZ_CP068080	Bacteria	Bacillota	Bacilli	Bacillales	Staphylococcaceae	Staphylococcus	Staphylococcus carnosus	0
GCF_016724665.1_NZ_CP068080	GCF_016724665.1_NZ_CP068080_00022	acriia21	17	ADF/Anti_CRISPR/acriia21	GCF_016724665.1_NZ_CP068080_acriia21_2	1	1	1	1	acriia21	mandatory	330	1.1e-33	106.9	0.884	0.333	9	118	WP_046100644.1	Anti_CRISPR	acriia21	0	0	1	0	0	1	Plasmid	GCF_016724665.1	NZ_CP068080	Bacteria	Bacillota	Bacilli	Bacillales	Staphylococcaceae	Staphylococcus	Staphylococcus carnosus	0
GCF_018310415.1_NZ_CP074095	GCF_018310415.1_NZ_CP074095_00068	ardb	61	ADF/Anti_RM/ardb_klca_acric11	GCF_018310415.1_NZ_CP074095_ardb_klca_acric11_1	1	1	1	1	ardb	mandatory	144	8.8e-89	287.1	0.979	0.958	7	144	WP_001200150.1	Anti_RM	ardb_klca_acric11	0	0	1	0	0	1	Plasmid	GCF_018310415.1	NZ_CP074095	Bacteria	Pseudomonadota	Gammaproteobacteria	Enterobacterales	Enterobacteriaceae	Salmonella	Salmonella enterica	1	1	psiab
GCF_018310415.1_NZ_CP074095	GCF_018310415.1_NZ_CP074095_00075	psia	68	ADF/Other/psiab	GCF_018310415.1_NZ_CP074095_psiab_2	1	1	2	1	psia	mandatory	144	1.9e-64	208.2	0.986	0.986	2	143	WP_010999943.1	Other	psiab	0	0	1	0	0	0	Plasmid	GCF_018310415.1	NZ_CP074095	Bacteria	Pseudomonadota	Gammaproteobacteria	Enterobacterales	Enterobacteriaceae	Salmonella	Salmonella enterica	1	1	ardb_klca_acric11
GCF_018310415.1_NZ_CP074095	GCF_018310415.1_NZ_CP074095_00076	psib	69	ADF/Other/psiab	GCF_018310415.1_NZ_CP074095_psiab_2	1	1	2	1	psib	mandatory	245	9.6e-56	181.5	0.992	0.976	1	239	WP_000581933.1	Other	psiab	0	0	1	0	0	0	Plasmid	GCF_018310415.1	NZ_CP074095	Bacteria	Pseudomonadota	Gammaproteobacteria	Enterobacterales	Enterobacteriaceae	Salmonella	Salmonella enterica	1	1	ardb_klca_acric11
GCF_016890025.1_NZ_CP069582	GCF_016890025.1_NZ_CP069582_02572	dam	2401	ADF/Anti_RM/dam	GCF_016890025.1_NZ_CP069582_dam_1	1	1	1	1	dam	mandatory	629	3.6e-65	217.2	0.69	0.332	405	613	WP_115359460.1	Anti_RM	dam	0	0	0	0	0	1	10kb to an integrase	GCF_016890025.1	NZ_CP069582	Bacteria	Bacillota	Bacilli	Bacillales	Staphylococcaceae	Staphylococcus	Staphylococcus carnosus	0
GCF_016890025.1_NZ_CP069581	GCF_016890025.1_NZ_CP069581_00005	acriia21	4	ADF/Anti_CRISPR/acriia21	GCF_016890025.1_NZ_CP069581_acriia21_1	1	1	1	1	acriia21	mandatory	323	1.5e-37	119.4	0.876	0.337	8	116	WP_103211606.1	Anti_CRISPR	acriia21	0	0	1	0	0	1	Plasmid	GCF_016890025.1	NZ_CP069581	Bacteria	Bacillota	Bacilli	Bacillales	Staphylococcaceae	Staphylococcus	Staphylococcus carnosus	0
GCF_016890025.1_NZ_CP069581	GCF_016890025.1_NZ_CP069581_00025	acriia21	22	ADF/Anti_CRISPR/acriia21	GCF_016890025.1_NZ_CP069581_acriia21_2	1	1	1	1	acriia21	mandatory	333	1.1e-33	106.9	0.884	0.33	9	118	WP_103211966.1	Anti_CRISPR	acriia21	0	0	1	0	0	1	Plasmid	GCF_016890025.1	NZ_CP069581	Bacteria	Bacillota	Bacilli	Bacillales	Staphylococcaceae	Staphylococcus	Staphylococcus carnosus	0
GCF_018310435.1_NZ_CP074099	GCF_018310435.1_NZ_CP074099_00068	ardb	61	ADF/Anti_RM/ardb_klca_acric11	GCF_018310435.1_NZ_CP074099_ardb_klca_acric11_1	1	1	1	1	ardb	mandatory	144	8.8e-89	287.1	0.979	0.958	7	144	WP_001200150.1	Anti_RM	ardb_klca_acric11	0	0	1	0	0	1	Plasmid	GCF_018310435.1	NZ_CP074099	Bacteria	Pseudomonadota	Gammaproteobacteria	Enterobacterales	Enterobacteriaceae	Salmonella	Salmonella enterica	1	1	psiab
GCF_018310435.1_NZ_CP074099	GCF_018310435.1_NZ_CP074099_00075	psia	68	ADF/Other/psiab	GCF_018310435.1_NZ_CP074099_psiab_2	1	1	2	1	psia	mandatory	144	1.9e-64	208.2	0.986	0.986	2	143	WP_010999943.1	Other	psiab	0	0	1	0	0	0	Plasmid	GCF_018310435.1	NZ_CP074099	Bacteria	Pseudomonadota	Gammaproteobacteria	Enterobacterales	Enterobacteriaceae	Salmonella	Salmonella enterica	1	1	ardb_klca_acric11
GCF_018310435.1_NZ_CP074099	GCF_018310435.1_NZ_CP074099_00076	psib	69	ADF/Other/psiab	GCF_018310435.1_NZ_CP074099_psiab_2	1	1	2	1	psib	mandatory	245	9.6e-56	181.5	0.992	0.976	1	239	WP_000581933.1	Other	psiab	0	0	1	0	0	0	Plasmid	GCF_018310435.1	NZ_CP074099	Bacteria	Pseudomonadota	Gammaproteobacteria	Enterobacterales	Enterobacteriaceae	Salmonella	Salmonella enterica	1	1	ardb_klca_acric11
GCF_900475335.1_NZ_LS483520	GCF_900475335.1_NZ_LS483520_01211	acriia3	1111	ADF/Anti_CRISPR/acriia3	GCF_900475335.1_NZ_LS483520_acriia3_3	1	1	1.5	1	acriia3	mandatory	124	4.2e-47	155.6	0.967	0.96	3	121	WP_023611744.1	Anti_CRISPR	acriia3	0	0	0	1	0	0	Prophage	GCF_900475335.1	NZ_LS483520	Bacteria	Bacillota	Bacilli	Lactobacillales	Streptococcaceae	Streptococcus	Streptococcus pyogenes	1	1	acriia27
GCF_900475335.1_NZ_LS483520	GCF_900475335.1_NZ_LS483520_01213	aca11	1113	ADF/Anti_CRISPR/acriia3	GCF_900475335.1_NZ_LS483520_acriia3_3	1	1	1.5	1	aca11	accessory	71	2.2e-27	91.4	0.984	1	1	71	WP_023611751.1	Anti_CRISPR	acriia3	0	0	0	1	0	0	Prophage	GCF_900475335.1	NZ_LS483520	Bacteria	Bacillota	Bacilli	Lactobacillales	Streptococcaceae	Streptococcus	Streptococcus pyogenes	1	1	acriia27
GCF_900475335.1_NZ_LS483520	GCF_900475335.1_NZ_LS483520_01213	aca11	1113	ADF/Anti_CRISPR/acriia27	GCF_900475335.1_NZ_LS483520_acriia27_2	1	1	1.5	1	aca11	accessory	71	2.2e-27	91.4	0.984	1	1	71	WP_023611751.1	Anti_CRISPR	acriia27	0	0	0	1	0	0	Prophage	GCF_900475335.1	NZ_LS483520	Bacteria	Bacillota	Bacilli	Lactobacillales	Streptococcaceae	Streptococcus	Streptococcus pyogenes	1	1	acriia3
GCF_900475335.1_NZ_LS483520	GCF_900475335.1_NZ_LS483520_01214	acriia27	1114	ADF/Anti_CRISPR/acriia27	GCF_900475335.1_NZ_LS483520_acriia27_2	1	1	1.5	1	acriia27	mandatory	79	1.8e-53	175.4	0.988	1	1	79	WP_003055855.1	Anti_CRISPR	acriia27	0	0	0	1	0	0	Prophage	GCF_900475335.1	NZ_LS483520	Bacteria	Bacillota	Bacilli	Lactobacillales	Streptococcaceae	Streptococcus	Streptococcus pyogenes	1	1	acriia3
GCF_009738555.1_NZ_CP046521	GCF_009738555.1_NZ_CP046521_00136	dam	82	ADF/Anti_RM/dam	GCF_009738555.1_NZ_CP046521_dam_4	1	1	1	1	dam	mandatory	644	1.9e-91	303.1	0.993	0.435	359	638	WP_171004462.1	Anti_RM	dam	0	0	0	0	0	1	10kb to an integrase	GCF_009738555.1	NZ_CP046521	Bacteria	Bacillota	Bacilli	Lactobacillales	Streptococcaceae	Streptococcus	Streptococcus canis	0
GCF_009738555.1_NZ_CP046521	GCF_009738555.1_NZ_CP046521_00819	acriia21	713	ADF/Anti_CRISPR/acriia21	GCF_009738555.1_NZ_CP046521_acriia21_1	1	1	1	1	acriia21	mandatory	272	1.8e-65	215.6	0.984	0.467	1	127	WP_000822785.1	Anti_CRISPR	acriia21	0	0	0	0	0	1	10kb to an integrase	GCF_009738555.1	NZ_CP046521	Bacteria	Bacillota	Bacilli	Lactobacillales	Streptococcaceae	Streptococcus	Streptococcus canis	0
GCF_009738555.1_NZ_CP046521	GCF_009738555.1_NZ_CP046521_00868	ardu	757	ADF/Anti_RM/arda_ardu	GCF_009738555.1_NZ_CP046521_arda_ardu_3	1	1	0.8	1	arda	mandatory	165	4e-37	124.7	0.759	0.952	3	159	WP_156667688.1	Anti_RM	arda_ardu	0	0	0	0	0	0	Not in MGE	GCF_009738555.1	NZ_CP046521	Bacteria	Bacillota	Bacilli	Lactobacillales	Streptococcaceae	Streptococcus	Streptococcus canis	0
GCF_009738555.1_NZ_CP046521	GCF_009738555.1_NZ_CP046521_00907	acriia21	794	ADF/Anti_CRISPR/acriia21	GCF_009738555.1_NZ_CP046521_acriia21_2	1	1	1	1	acriia21	mandatory	274	5.2e-66	217.3	0.984	0.464	1	127	WP_093998674.1	Anti_CRISPR	acriia21	0	0	0	0	0	1	10kb to an integrase	GCF_009738555.1	NZ_CP046521	Bacteria	Bacillota	Bacilli	Lactobacillales	Streptococcaceae	Streptococcus	Streptococcus canis	0
GCF_018310455.1_NZ_CP074097	GCF_018310455.1_NZ_CP074097_00068	ardb	61	ADF/Anti_RM/ardb_klca_acric11	GCF_018310455.1_NZ_CP074097_ardb_klca_acric11_1	1	1	1	1	ardb	mandatory	144	8.8e-89	287.1	0.979	0.958	7	144	WP_001200150.1	Anti_RM	ardb_klca_acric11	0	0	1	0	0	1	Plasmid	GCF_018310455.1	NZ_CP074097	Bacteria	Pseudomonadota	Gammaproteobacteria	Enterobacterales	Enterobacteriaceae	Salmonella	Salmonella enterica	1	1	psiab
GCF_018310455.1_NZ_CP074097	GCF_018310455.1_NZ_CP074097_00075	psia	68	ADF/Other/psiab	GCF_018310455.1_NZ_CP074097_psiab_2	1	1	2	1	psia	mandatory	144	1.9e-64	208.2	0.986	0.986	2	143	WP_010999943.1	Other	psiab	0	0	1	0	0	0	Plasmid	GCF_018310455.1	NZ_CP074097	Bacteria	Pseudomonadota	Gammaproteobacteria	Enterobacterales	Enterobacteriaceae	Salmonella	Salmonella enterica	1	1	ardb_klca_acric11
GCF_018310455.1_NZ_CP074097	GCF_018310455.1_NZ_CP074097_00076	psib	69	ADF/Other/psiab	GCF_018310455.1_NZ_CP074097_psiab_2	1	1	2	1	psib	mandatory	245	9.6e-56	181.5	0.992	0.976	1	239	WP_000581933.1	Other	psiab	0	0	1	0	0	0	Plasmid	GCF_018310455.1	NZ_CP074097	Bacteria	Pseudomonadota	Gammaproteobacteria	Enterobacterales	Enterobacteriaceae	Salmonella	Salmonella enterica	1	1	ardb_klca_acric11
GCF_010993845.2_NZ_CP053790	GCF_010993845.2_NZ_CP053790_00135	dam	78	ADF/Anti_RM/dam	GCF_010993845.2_NZ_CP053790_dam_5	1	1	1	1	dam	mandatory	644	1.6e-91	303.4	0.993	0.435	359	638	WP_172758319.1	Anti_RM	dam	0	0	0	1	0	1	Prophage	GCF_010993845.2	NZ_CP053790	Bacteria	Bacillota	Bacilli	Lactobacillales	Streptococcaceae	Streptococcus	Streptococcus canis	0
GCF_010993845.2_NZ_CP053790	GCF_010993845.2_NZ_CP053790_00588	acriia21	492	ADF/Anti_CRISPR/acriia21	GCF_010993845.2_NZ_CP053790_acriia21_1	1	1	1	1	acriia21	mandatory	256	1.2e-17	60.9	0.798	0.398	15	116	WP_000344984.1	Anti_CRISPR	acriia21	0	0	0	0	0	0	Not in MGE	GCF_010993845.2	NZ_CP053790	Bacteria	Bacillota	Bacilli	Lactobacillales	Streptococcaceae	Streptococcus	Streptococcus canis	0
GCF_010993845.2_NZ_CP053790	GCF_010993845.2_NZ_CP053790_00701	acriia21	599	ADF/Anti_CRISPR/acriia21	GCF_010993845.2_NZ_CP053790_acriia21_2	1	1	1	1	acriia21	mandatory	332	2.3e-33	111.7	0.899	0.349	9	124	WP_164405703.1	Anti_CRISPR	acriia21	0	0	0	1	0	0	Prophage	GCF_010993845.2	NZ_CP053790	Bacteria	Bacillota	Bacilli	Lactobacillales	Streptococcaceae	Streptococcus	Streptococcus canis	0
GCF_010993845.2_NZ_CP053790	GCF_010993845.2_NZ_CP053790_01099	acriia21	967	ADF/Anti_CRISPR/acriia21	GCF_010993845.2_NZ_CP053790_acriia21_3	1	1	1	1	acriia21	mandatory	272	1.6e-65	215.8	0.984	0.467	1	127	WP_164405397.1	Anti_CRISPR	acriia21	0	0	0	0	0	1	10kb to an integrase	GCF_010993845.2	NZ_CP053790	Bacteria	Bacillota	Bacilli	Lactobacillales	Streptococcaceae	Streptococcus	Streptococcus canis	0
GCF_010993845.2_NZ_CP053790	GCF_010993845.2_NZ_CP053790_01314	ardu	1171	ADF/Anti_RM/arda_ardu	GCF_010993845.2_NZ_CP053790_arda_ardu_4	1	1	0.8	1	arda	mandatory	165	1.5e-38	129.3	0.759	0.952	3	159	WP_000342539.1	Anti_RM	arda_ardu	0	0	0	0	0	0	Not in MGE	GCF_010993845.2	NZ_CP053790	Bacteria	Bacillota	Bacilli	Lactobacillales	Streptococcaceae	Streptococcus	Streptococcus canis	0
GCF_900475455.1_NZ_LS483389	GCF_900475455.1_NZ_LS483389_01049	acriia23	951	ADF/Anti_CRISPR/acriia23	GCF_900475455.1_NZ_LS483389_acriia23_2	1	1	1	1	acriia23	mandatory	83	9e-47	154.2	0.854	1	1	83	WP_011054448.1	Anti_CRISPR	acriia23	0	0	0	1	0	0	Prophage	GCF_900475455.1	NZ_LS483389	Bacteria	Bacillota	Bacilli	Lactobacillales	Streptococcaceae	Streptococcus	Streptococcus pyogenes	0
GCF_900475455.1_NZ_LS483389	GCF_900475455.1_NZ_LS483389_01094	acriia21	995	ADF/Anti_CRISPR/acriia21	GCF_900475455.1_NZ_LS483389_acriia21_1	1	1	1	1	acriia21	mandatory	253	8.9e-30	100.1	0.845	0.415	12	116	WP_011017361.1	Anti_CRISPR	acriia21	1	0	0	1	0	1	Satellite	GCF_900475455.1	NZ_LS483389	Bacteria	Bacillota	Bacilli	Lactobacillales	Streptococcaceae	Streptococcus	Streptococcus pyogenes	0
GCF_900475465.1_NZ_LS483522	GCF_900475465.1_NZ_LS483522_00532	acriia21	457	ADF/Anti_CRISPR/acriia21	GCF_900475465.1_NZ_LS483522_acriia21_1	1	1	1	1	acriia21	mandatory	253	2.7e-29	98.4	0.876	0.431	7	115	WP_014635613.1	Anti_CRISPR	acriia21	0	0	0	1	0	1	Prophage	GCF_900475465.1	NZ_LS483522	Bacteria	Bacillota	Bacilli	Lactobacillales	Streptococcaceae	Streptococcus	Streptococcus pyogenes	0
GCF_018326605.1_NZ_CP074093	GCF_018326605.1_NZ_CP074093_00068	ardb	61	ADF/Anti_RM/ardb_klca_acric11	GCF_018326605.1_NZ_CP074093_ardb_klca_acric11_1	1	1	1	1	ardb	mandatory	144	8.8e-89	287.1	0.979	0.958	7	144	WP_001200150.1	Anti_RM	ardb_klca_acric11	0	0	1	0	0	1	Plasmid	GCF_018326605.1	NZ_CP074093	Bacteria	Pseudomonadota	Gammaproteobacteria	Enterobacterales	Enterobacteriaceae	Salmonella	Salmonella enterica	1	1	psiab
GCF_018326605.1_NZ_CP074093	GCF_018326605.1_NZ_CP074093_00075	psia	68	ADF/Other/psiab	GCF_018326605.1_NZ_CP074093_psiab_2	1	1	2	1	psia	mandatory	144	1.9e-64	208.2	0.986	0.986	2	143	WP_010999943.1	Other	psiab	0	0	1	0	0	0	Plasmid	GCF_018326605.1	NZ_CP074093	Bacteria	Pseudomonadota	Gammaproteobacteria	Enterobacterales	Enterobacteriaceae	Salmonella	Salmonella enterica	1	1	ardb_klca_acric11
GCF_018326605.1_NZ_CP074093	GCF_018326605.1_NZ_CP074093_00076	psib	69	ADF/Other/psiab	GCF_018326605.1_NZ_CP074093_psiab_2	1	1	2	1	psib	mandatory	245	9.6e-56	181.5	0.992	0.976	1	239	WP_000581933.1	Other	psiab	0	0	1	0	0	0	Plasmid	GCF_018326605.1	NZ_CP074093	Bacteria	Pseudomonadota	Gammaproteobacteria	Enterobacterales	Enterobacteriaceae	Salmonella	Salmonella enterica	1	1	ardb_klca_acric11
GCF_010993865.2_NZ_CP053789	GCF_010993865.2_NZ_CP053789_00727	acriia21	613	ADF/Anti_CRISPR/acriia21	GCF_010993865.2_NZ_CP053789_acriia21_1	1	1	1	1	acriia21	mandatory	332	2.4e-33	111.7	0.899	0.349	9	124	WP_164401681.1	Anti_CRISPR	acriia21	0	0	0	0	0	0	Not in MGE	GCF_010993865.2	NZ_CP053789	Bacteria	Bacillota	Bacilli	Lactobacillales	Streptococcaceae	Streptococcus	Streptococcus canis	0
GCF_010993865.2_NZ_CP053789	GCF_010993865.2_NZ_CP053789_01147	acriia21	1005	ADF/Anti_CRISPR/acriia21	GCF_010993865.2_NZ_CP053789_acriia21_2	1	1	1	1	acriia21	mandatory	272	1.8e-65	215.6	0.984	0.467	1	127	WP_000822785.1	Anti_CRISPR	acriia21	0	0	0	1	0	1	Prophage	GCF_010993865.2	NZ_CP053789	Bacteria	Bacillota	Bacilli	Lactobacillales	Streptococcaceae	Streptococcus	Streptococcus canis	0
GCF_010993865.2_NZ_CP053789	GCF_010993865.2_NZ_CP053789_01323	ardu	1174	ADF/Anti_RM/arda_ardu	GCF_010993865.2_NZ_CP053789_arda_ardu_4	1	1	0.8	1	arda	mandatory	166	2.1e-40	135.4	0.759	0.958	2	160	WP_002405429.1	Anti_RM	arda_ardu	0	0	0	0	0	0	Not in MGE	GCF_010993865.2	NZ_CP053789	Bacteria	Bacillota	Bacilli	Lactobacillales	Streptococcaceae	Streptococcus	Streptococcus canis	0
GCF_010993865.2_NZ_CP053789	GCF_010993865.2_NZ_CP053789_01871	acriia21	1691	ADF/Anti_CRISPR/acriia21	GCF_010993865.2_NZ_CP053789_acriia21_3	1	1	1	1	acriia21	mandatory	127	1.9e-20	70	0.822	0.819	16	119	WP_159305120.1	Anti_CRISPR	acriia21	0	0	0	0	0	1	10kb to an integrase	GCF_010993865.2	NZ_CP053789	Bacteria	Bacillota	Bacilli	Lactobacillales	Streptococcaceae	Streptococcus	Streptococcus canis	0
GCF_019670205.1_NZ_AP023291	GCF_019670205.1_NZ_AP023291_03665	abc2	3485	ADF/Anti_RecBCD/abc2	GCF_019670205.1_NZ_AP023291_abc2_1	1	1	1	1	abc2	mandatory	97	2.1e-60	199	1	1	1	97	WP_001111312.1	Anti_RecBCD	abc2	0	0	0	1	0	1	Prophage	GCF_019670205.1	NZ_AP023291	Bacteria	Pseudomonadota	Gammaproteobacteria	Enterobacterales	Enterobacteriaceae	Salmonella	Salmonella enterica	0
GCF_019670205.1_NZ_AP023291	GCF_019670205.1_NZ_AP023291_04314	ardc	4099	ADF/Anti_RM/ardc	GCF_019670205.1_NZ_AP023291_ardc_2	1	1	1	1	ardc	mandatory	351	4e-103	342.8	0.879	0.903	30	346	WP_033567128.1	Anti_RM	ardc	0	0	0	0	0	1	10kb to an integrase	GCF_019670205.1	NZ_AP023291	Bacteria	Pseudomonadota	Gammaproteobacteria	Enterobacterales	Enterobacteriaceae	Salmonella	Salmonella enterica	0
GCF_010993915.2_NZ_CP053792	GCF_010993915.2_NZ_CP053792_00929	acriia23	821	ADF/Anti_CRISPR/acriia23	GCF_010993915.2_NZ_CP053792_acriia23_3	1	1	1	1	acriia23	mandatory	83	1.2e-46	154.1	0.854	1	1	83	WP_164406943.1	Anti_CRISPR	acriia23	0	0	0	1	0	0	Prophage	GCF_010993915.2	NZ_CP053792	Bacteria	Bacillota	Bacilli	Lactobacillales	Streptococcaceae	Streptococcus	Streptococcus canis	0
GCF_010993915.2_NZ_CP053792	GCF_010993915.2_NZ_CP053792_01250	acriia21	1124	ADF/Anti_CRISPR/acriia21	GCF_010993915.2_NZ_CP053792_acriia21_1	1	1	1	1	acriia21	mandatory	272	7.6e-65	213.6	0.992	0.471	1	128	WP_164406869.1	Anti_CRISPR	acriia21	0	0	0	0	0	0	Not in MGE	GCF_010993915.2	NZ_CP053792	Bacteria	Bacillota	Bacilli	Lactobacillales	Streptococcaceae	Streptococcus	Streptococcus canis	0
GCF_010993915.2_NZ_CP053792	GCF_010993915.2_NZ_CP053792_01728	acriia21	1553	ADF/Anti_CRISPR/acriia21	GCF_010993915.2_NZ_CP053792_acriia21_2	1	1	1	1	acriia21	mandatory	259	1e-17	61.2	0.798	0.394	15	116	WP_164406497.1	Anti_CRISPR	acriia21	0	0	0	1	0	0	Prophage	GCF_010993915.2	NZ_CP053792	Bacteria	Bacillota	Bacilli	Lactobacillales	Streptococcaceae	Streptococcus	Streptococcus canis	0
GCF_020691725.1_NZ_CP085699	GCF_020691725.1_NZ_CP085699_04301	ardc	4094	ADF/Anti_RM/ardc	GCF_020691725.1_NZ_CP085699_ardc_1	1	1	1	1	ardc	mandatory	351	4.1e-103	342.8	0.879	0.903	30	346	WP_033567128.1	Anti_RM	ardc	0	0	0	0	0	1	10kb to an integrase	GCF_020691725.1	NZ_CP085699	Bacteria	Pseudomonadota	Gammaproteobacteria	Enterobacterales	Enterobacteriaceae	Salmonella	Salmonella enterica	0
GCF_900475495.1_NZ_LS483386	GCF_900475495.1_NZ_LS483386_01176	acriia21	1085	ADF/Anti_CRISPR/acriia21	GCF_900475495.1_NZ_LS483386_acriia21_1	1	1	1	1	acriia21	mandatory	259	2e-16	56.8	0.798	0.394	15	116	WP_023612245.1	Anti_CRISPR	acriia21	0	0	0	0	0	1	10kb to an integrase	GCF_900475495.1	NZ_LS483386	Bacteria	Bacillota	Bacilli	Lactobacillales	Streptococcaceae	Streptococcus	Streptococcus pyogenes	0
GCF_020691725.1_NZ_CP085700	GCF_020691725.1_NZ_CP085700_00023	ardb	21	ADF/Anti_RM/ardb_klca_acric11	GCF_020691725.1_NZ_CP085700_ardb_klca_acric11_2	1	1	1	1	ardb	mandatory	141	8.3e-95	306.4	1	1	1	141	WP_001198889.1	Anti_RM	ardb_klca_acric11	0	0	1	0	0	0	Plasmid	GCF_020691725.1	NZ_CP085700	Bacteria	Pseudomonadota	Gammaproteobacteria	Enterobacterales	Enterobacteriaceae	Salmonella	Salmonella enterica	1	2	arda_ardu|psiab
GCF_020691725.1_NZ_CP085700	GCF_020691725.1_NZ_CP085700_00030	psia	28	ADF/Other/psiab	GCF_020691725.1_NZ_CP085700_psiab_3	1	1	2	1	psia	mandatory	144	1.5e-88	286.1	0.993	0.993	1	143	WP_001402001.1	Other	psiab	0	0	1	0	0	1	Plasmid	GCF_020691725.1	NZ_CP085700	Bacteria	Pseudomonadota	Gammaproteobacteria	Enterobacterales	Enterobacteriaceae	Salmonella	Salmonella enterica	1	2	arda_ardu|ardb_klca_acric11
GCF_020691725.1_NZ_CP085700	GCF_020691725.1_NZ_CP085700_00031	psib	29	ADF/Other/psiab	GCF_020691725.1_NZ_CP085700_psiab_3	1	1	2	1	psib	mandatory	239	2.3e-65	212.8	0.975	0.979	4	237	WP_012783927.1	Other	psiab	0	0	1	0	0	1	Plasmid	GCF_020691725.1	NZ_CP085700	Bacteria	Pseudomonadota	Gammaproteobacteria	Enterobacterales	Enterobacteriaceae	Salmonella	Salmonella enterica	1	2	arda_ardu|ardb_klca_acric11
GCF_020691725.1_NZ_CP085700	GCF_020691725.1_NZ_CP085700_00033	arda	31	ADF/Anti_RM/arda_ardu	GCF_020691725.1_NZ_CP085700_arda_ardu_1	1	1	1	1	arda	mandatory	166	4.5e-97	315.2	0.982	0.994	1	165	WP_000117626.1	Anti_RM	arda_ardu	0	0	1	0	0	1	Plasmid	GCF_020691725.1	NZ_CP085700	Bacteria	Pseudomonadota	Gammaproteobacteria	Enterobacterales	Enterobacteriaceae	Salmonella	Salmonella enterica	1	2	ardb_klca_acric11|psiab
GCF_900636575.1_NZ_LR134293	GCF_900636575.1_NZ_LR134293_01643	acriia21	1478	ADF/Anti_CRISPR/acriia21	GCF_900636575.1_NZ_LR134293_acriia21_1	1	1	1	1	acriia21	mandatory	272	1.3e-64	212.8	0.992	0.471	1	128	WP_003048383.1	Anti_CRISPR	acriia21	0	0	0	0	0	0	Not in MGE	GCF_900636575.1	NZ_LR134293	Bacteria	Bacillota	Bacilli	Lactobacillales	Streptococcaceae	Streptococcus	Streptococcus canis	0
GCF_901521425.1_NZ_LR590625	GCF_901521425.1_NZ_LR590625_00135	dam	81	ADF/Anti_RM/dam	GCF_901521425.1_NZ_LR590625_dam_3	1	1	1	1	dam	mandatory	644	1.8e-91	303.1	0.993	0.435	359	638	WP_171004462.1	Anti_RM	dam	0	0	0	0	0	1	10kb to an integrase	GCF_901521425.1	NZ_LR590625	Bacteria	Bacillota	Bacilli	Lactobacillales	Streptococcaceae	Streptococcus	Streptococcus canis	0
GCF_901521425.1_NZ_LR590625	GCF_901521425.1_NZ_LR590625_00816	acriia21	710	ADF/Anti_CRISPR/acriia21	GCF_901521425.1_NZ_LR590625_acriia21_1	1	1	1	1	acriia21	mandatory	272	1.7e-65	215.6	0.984	0.467	1	127	WP_000822785.1	Anti_CRISPR	acriia21	0	0	0	0	0	1	10kb to an integrase	GCF_901521425.1	NZ_LR590625	Bacteria	Bacillota	Bacilli	Lactobacillales	Streptococcaceae	Streptococcus	Streptococcus canis	0
GCF_901521425.1_NZ_LR590625	GCF_901521425.1_NZ_LR590625_00884	acriia21	771	ADF/Anti_CRISPR/acriia21	GCF_901521425.1_NZ_LR590625_acriia21_2	1	1	1	1	acriia21	mandatory	274	5e-66	217.3	0.984	0.464	1	127	WP_093998674.1	Anti_CRISPR	acriia21	0	0	0	0	0	1	10kb to an integrase	GCF_901521425.1	NZ_LR590625	Bacteria	Bacillota	Bacilli	Lactobacillales	Streptococcaceae	Streptococcus	Streptococcus canis	0
GCF_020714685.1_NZ_CP085809	GCF_020714685.1_NZ_CP085809_00477	ardc	421	ADF/Anti_RM/ardc	GCF_020714685.1_NZ_CP085809_ardc_1	1	1	1	1	ardc	mandatory	649	9e-43	144.4	0.876	0.405	8	270	WP_001097965.1	Anti_RM	ardc	0	0	0	1	0	1	Prophage	GCF_020714685.1	NZ_CP085809	Bacteria	Pseudomonadota	Gammaproteobacteria	Enterobacterales	Enterobacteriaceae	Salmonella	Salmonella enterica	0
GCF_020714685.1_NZ_CP085809	GCF_020714685.1_NZ_CP085809_02803	gam	2519	ADF/Anti_RecBCD/gam	GCF_020714685.1_NZ_CP085809_gam_2	1	1	1	1	gam	mandatory	98	2.1e-46	155.3	0.703	0.99	1	97	WP_000995349.1	Anti_RecBCD	gam	0	0	0	1	0	1	Prophage	GCF_020714685.1	NZ_CP085809	Bacteria	Pseudomonadota	Gammaproteobacteria	Enterobacterales	Enterobacteriaceae	Salmonella	Salmonella enterica	0
GCF_020882195.1_NZ_CP048008	GCF_020882195.1_NZ_CP048008_01402	apyc1	1335	ADF/Anti_Pycsar/apyc1	GCF_020882195.1_NZ_CP048008_apyc1_1	1	1	1	1	apyc1	mandatory	245	5.2e-30	101.9	0.74	0.927	3	229	WP_000389289.1	Anti_Pycsar	apyc1	0	0	0	1	0	0	Prophage	GCF_020882195.1	NZ_CP048008	Bacteria	Bacillota	Bacilli	Bacillales	Staphylococcaceae	Staphylococcus	Staphylococcus lugdunensis	0
GCF_900475705.1_NZ_LS483407	GCF_900475705.1_NZ_LS483407_01546	ardu	1420	ADF/Anti_RM/arda_ardu	GCF_900475705.1_NZ_LS483407_arda_ardu_1	1	1	0.8	1	arda	mandatory	165	1.3e-38	129.3	0.759	0.952	3	159	WP_000342539.1	Anti_RM	arda_ardu	0	0	0	1	0	0	Prophage	GCF_900475705.1	NZ_LS483407	Bacteria	Bacillota	Bacilli	Lactobacillales	Streptococcaceae	Streptococcus	Streptococcus pyogenes	0
GCF_900475765.1_NZ_LS483414	GCF_900475765.1_NZ_LS483414_01255	ardu	1150	ADF/Anti_RM/arda_ardu	GCF_900475765.1_NZ_LS483414_arda_ardu_2	1	1	0.8	1	arda	mandatory	165	1.4e-38	129.3	0.759	0.952	3	159	WP_000342539.1	Anti_RM	arda_ardu	0	0	0	1	0	0	Prophage	GCF_900475765.1	NZ_LS483414	Bacteria	Bacillota	Bacilli	Lactobacillales	Streptococcaceae	Streptococcus	Streptococcus pyogenes	0
GCF_900475765.1_NZ_LS483414	GCF_900475765.1_NZ_LS483414_01278	acriia21	1171	ADF/Anti_CRISPR/acriia21	GCF_900475765.1_NZ_LS483414_acriia21_1	1	1	1	1	acriia21	mandatory	259	2.4e-16	56.6	0.798	0.394	15	116	WP_030127104.1	Anti_CRISPR	acriia21	0	0	0	0	0	0	Not in MGE	GCF_900475765.1	NZ_LS483414	Bacteria	Bacillota	Bacilli	Lactobacillales	Streptococcaceae	Streptococcus	Streptococcus pyogenes	0
GCF_900475875.1_NZ_LS483425	GCF_900475875.1_NZ_LS483425_00710	acriia21	620	ADF/Anti_CRISPR/acriia21	GCF_900475875.1_NZ_LS483425_acriia21_1	1	1	1	1	acriia21	mandatory	256	1e-17	60.9	0.798	0.398	15	116	WP_002989320.1	Anti_CRISPR	acriia21	0	0	0	0	0	0	Not in MGE	GCF_900475875.1	NZ_LS483425	Bacteria	Bacillota	Bacilli	Lactobacillales	Streptococcaceae	Streptococcus	Streptococcus pyogenes	0
GCF_900475875.1_NZ_LS483425	GCF_900475875.1_NZ_LS483425_00744	ardu	651	ADF/Anti_RM/arda_ardu	GCF_900475875.1_NZ_LS483425_arda_ardu_2	1	1	0.8	1	arda	mandatory	165	1.3e-38	129.3	0.759	0.952	3	159	WP_000342539.1	Anti_RM	arda_ardu	0	0	0	0	0	0	Not in MGE	GCF_900475875.1	NZ_LS483425	Bacteria	Bacillota	Bacilli	Lactobacillales	Streptococcaceae	Streptococcus	Streptococcus pyogenes	0
GCF_019924095.1_NZ_CP063659	GCF_019924095.1_NZ_CP063659_01785	apyc1	1711	ADF/Anti_Pycsar/apyc1	GCF_019924095.1_NZ_CP063659_apyc1_1	1	1	1	1	apyc1	mandatory	256	2.4e-86	287.3	0.799	0.992	2	255	WP_212717601.1	Anti_Pycsar	apyc1	0	0	0	0	0	0	Not in MGE	GCF_019924095.1	NZ_CP063659	Bacteria	Cyanobacteriota	Cyanophyceae	Synechococcales	Merismopediaceae	Synechocystis	Synechocystis sp. PCC 7339	0
GCF_002984565.1_NZ_CP027420	GCF_002984565.1_NZ_CP027420_00012	acriia21	12	ADF/Anti_CRISPR/acriia21	GCF_002984565.1_NZ_CP027420_acriia21_1	1	1	1	1	acriia21	mandatory	323	1.3e-33	106.9	0.891	0.344	9	119	WP_105873786.1	Anti_CRISPR	acriia21	0	0	1	0	0	1	Plasmid	GCF_002984565.1	NZ_CP027420	Bacteria	Bacillota	Bacilli	Bacillales	Staphylococcaceae	Staphylococcus	Staphylococcus cohnii	0
GCF_002984565.1_NZ_CP027420	GCF_002984565.1_NZ_CP027420_00028	acriia21	26	ADF/Anti_CRISPR/acriia21	GCF_002984565.1_NZ_CP027420_acriia21_2	1	1	1	1	acriia21	mandatory	307	3.4e-34	108.7	0.915	0.368	5	117	WP_105873798.1	Anti_CRISPR	acriia21	0	0	1	0	0	1	Plasmid	GCF_002984565.1	NZ_CP027420	Bacteria	Bacillota	Bacilli	Bacillales	Staphylococcaceae	Staphylococcus	Staphylococcus cohnii	0
GCF_002984565.1_NZ_CP027419	GCF_002984565.1_NZ_CP027419_00012	acriia21	11	ADF/Anti_CRISPR/acriia21	GCF_002984565.1_NZ_CP027419_acriia21_1	1	1	1	1	acriia21	mandatory	323	1.5e-37	119.4	0.876	0.337	8	116	WP_040030454.1	Anti_CRISPR	acriia21	0	0	1	0	0	1	Plasmid	GCF_002984565.1	NZ_CP027419	Bacteria	Bacillota	Bacilli	Bacillales	Staphylococcaceae	Staphylococcus	Staphylococcus cohnii	0
GCF_007814385.1_NZ_CP031271	GCF_007814385.1_NZ_CP031271_02263	aca11	2170	ADF/Anti_CRISPR/Aca_alone	GCF_007814385.1_NZ_CP031271_Aca_alone_1	1	1	1	1	aca11	mandatory	61	3.6e-24	81.7	0.891	0.934	4	60	WP_030058967.1	Anti_CRISPR	Aca_alone	0	0	0	1	0	0	Prophage	GCF_007814385.1	NZ_CP031271	Bacteria	Bacillota	Bacilli	Bacillales	Staphylococcaceae	Staphylococcus	Staphylococcus caprae	0
GCF_002984565.1_NZ_CP027421	GCF_002984565.1_NZ_CP027421_00021	acriia21	16	ADF/Anti_CRISPR/acriia21	GCF_002984565.1_NZ_CP027421_acriia21_1	1	1	1	1	acriia21	mandatory	421	2.7e-19	60.2	0.798	0.264	4	114	WP_105873809.1	Anti_CRISPR	acriia21	0	0	1	0	0	1	Plasmid	GCF_002984565.1	NZ_CP027421	Bacteria	Bacillota	Bacilli	Bacillales	Staphylococcaceae	Staphylococcus	Staphylococcus cohnii	0
GCF_015841355.1_NZ_CP064908	GCF_015841355.1_NZ_CP064908_00442	ardc	426	ADF/Anti_RM/ardc	GCF_015841355.1_NZ_CP064908_ardc_1	1	1	1	1	ardc	mandatory	304	1.3e-63	212.4	0.839	0.967	3	296	WP_197165047.1	Anti_RM	ardc	0	0	0	0	0	1	10kb to an integrase	GCF_015841355.1	NZ_CP064908	Bacteria	Cyanobacteriota	Cyanophyceae	Synechococcales	Synechococcaceae	Synechococcus	Synechococcus sp. CBW1107	0
GCF_007814385.1_NZ_CP031272	GCF_007814385.1_NZ_CP031272_00009	acriia21	9	ADF/Anti_CRISPR/acriia21	GCF_007814385.1_NZ_CP031272_acriia21_1	1	1	1	1	acriia21	mandatory	311	4.7e-34	108.1	0.853	0.338	13	117	WP_037551369.1	Anti_CRISPR	acriia21	0	0	1	0	0	1	Plasmid	GCF_007814385.1	NZ_CP031272	Bacteria	Bacillota	Bacilli	Bacillales	Staphylococcaceae	Staphylococcus	Staphylococcus caprae	0
GCF_003956025.1_NZ_CP033735	GCF_003956025.1_NZ_CP033735_02475	acriia21	2321	ADF/Anti_CRISPR/acriia21	GCF_003956025.1_NZ_CP033735_acriia21_1	1	1	1	1	acriia21	mandatory	323	1.6e-31	106.1	0.884	0.341	9	118	WP_011867760.1	Anti_CRISPR	acriia21	0	0	0	0	0	1	10kb to an integrase	GCF_003956025.1	NZ_CP033735	Bacteria	Bacillota	Bacilli	Bacillales	Staphylococcaceae	Staphylococcus	Staphylococcus cohnii	0
GCF_012851115.1_NZ_CP051644	GCF_012851115.1_NZ_CP051644_00078	acriia21	77	ADF/Anti_CRISPR/acriia21	GCF_012851115.1_NZ_CP051644_acriia21_1	1	1	1	1	acriia21	mandatory	522	1.3e-12	40.8	0.775	0.199	127	230	WP_170080974.1	Anti_CRISPR	acriia21	0	0	1	0	0	0	Plasmid	GCF_012851115.1	NZ_CP051644	Bacteria	Bacillota	Bacilli	Bacillales	Staphylococcaceae	Staphylococcus	Staphylococcus caprae	0
GCF_003956025.1_NZ_CP033734	GCF_003956025.1_NZ_CP033734_00026	acriia21	20	ADF/Anti_CRISPR/acriia21	GCF_003956025.1_NZ_CP033734_acriia21_1	1	1	1	1	acriia21	mandatory	323	1.5e-37	119.4	0.876	0.337	8	116	WP_040030454.1	Anti_CRISPR	acriia21	0	0	1	0	0	1	Plasmid	GCF_003956025.1	NZ_CP033734	Bacteria	Bacillota	Bacilli	Bacillales	Staphylococcaceae	Staphylococcus	Staphylococcus cohnii	0
GCF_012851115.1_NZ_CP051648	GCF_012851115.1_NZ_CP051648_00001	acriia21	1	ADF/Anti_CRISPR/acriia21	GCF_012851115.1_NZ_CP051648_acriia21_1	1	1	1	1	acriia21	mandatory	323	2.6e-37	119.4	0.876	0.337	8	116	WP_058703187.1	Anti_CRISPR	acriia21	0	0	1	0	0	1	Plasmid	GCF_012851115.1	NZ_CP051648	Bacteria	Bacillota	Bacilli	Bacillales	Staphylococcaceae	Staphylococcus	Staphylococcus caprae	0
GCF_900619605.1_NZ_LR130238	GCF_900619605.1_NZ_LR130238_01124	ardu	1022	ADF/Anti_RM/arda_ardu	GCF_900619605.1_NZ_LR130238_arda_ardu_2	1	1	0.8	1	arda	mandatory	165	1.5e-38	129.3	0.759	0.952	3	159	WP_000342539.1	Anti_RM	arda_ardu	0	0	0	1	0	1	Prophage	GCF_900619605.1	NZ_LR130238	Bacteria	Bacillota	Bacilli	Lactobacillales	Streptococcaceae	Streptococcus	Streptococcus pyogenes	0
GCF_900619605.1_NZ_LR130238	GCF_900619605.1_NZ_LR130238_01158	acriia21	1055	ADF/Anti_CRISPR/acriia21	GCF_900619605.1_NZ_LR130238_acriia21_1	1	1	1	1	acriia21	mandatory	256	1.1e-17	60.9	0.798	0.398	15	116	WP_002989320.1	Anti_CRISPR	acriia21	0	0	0	0	0	0	Not in MGE	GCF_900619605.1	NZ_LR130238	Bacteria	Bacillota	Bacilli	Lactobacillales	Streptococcaceae	Streptococcus	Streptococcus pyogenes	0
GCF_012851115.1_NZ_CP051645	GCF_012851115.1_NZ_CP051645_00017	acriia21	17	ADF/Anti_CRISPR/acriia21	GCF_012851115.1_NZ_CP051645_acriia21_1	1	1	1	1	acriia21	mandatory	311	6.3e-34	108.1	0.853	0.338	13	117	WP_037551369.1	Anti_CRISPR	acriia21	0	0	1	0	0	1	Plasmid	GCF_012851115.1	NZ_CP051645	Bacteria	Bacillota	Bacilli	Bacillales	Staphylococcaceae	Staphylococcus	Staphylococcus caprae	0
GCF_900619615.1_NZ_LR130239	GCF_900619615.1_NZ_LR130239_01106	acriia21	1017	ADF/Anti_CRISPR/acriia21	GCF_900619615.1_NZ_LR130239_acriia21_1	1	1	1	1	acriia21	mandatory	259	2e-16	56.8	0.798	0.394	15	116	WP_023612245.1	Anti_CRISPR	acriia21	0	0	0	0	0	0	Not in MGE	GCF_900619615.1	NZ_LR130239	Bacteria	Bacillota	Bacilli	Lactobacillales	Streptococcaceae	Streptococcus	Streptococcus pyogenes	0
GCF_001623565.1_NZ_CP015196	GCF_001623565.1_NZ_CP015196_02225	acriia21	2039	ADF/Anti_CRISPR/acriia21	GCF_001623565.1_NZ_CP015196_acriia21_1	1	1	1	1	acriia21	mandatory	262	2.1e-63	209	0.977	0.481	1	126	WP_067091182.1	Anti_CRISPR	acriia21	0	0	0	1	0	0	Prophage	GCF_001623565.1	NZ_CP015196	Bacteria	Bacillota	Bacilli	Lactobacillales	Streptococcaceae	Streptococcus	Streptococcus marmotae	0
GCF_002356175.1_NZ_AP014956	GCF_002356175.1_NZ_AP014956_01929	ardu	1830	ADF/Anti_RM/arda_ardu	GCF_002356175.1_NZ_AP014956_arda_ardu_1	1	1	0.8	1	arda	mandatory	165	1.8e-38	129.3	0.759	0.952	3	159	WP_000342539.1	Anti_RM	arda_ardu	0	0	0	0	0	0	Not in MGE	GCF_002356175.1	NZ_AP014956	Bacteria	Bacillota	Bacilli	Bacillales	Staphylococcaceae	Staphylococcus	Staphylococcus capitis	0
GCF_900636485.1_NZ_LR134284	GCF_900636485.1_NZ_LR134284_01075	acriia21	977	ADF/Anti_CRISPR/acriia21	GCF_900636485.1_NZ_LR134284_acriia21_1	1	1	1	1	acriia21	mandatory	253	9e-30	100.1	0.845	0.415	12	116	WP_011017361.1	Anti_CRISPR	acriia21	1	0	0	1	0	1	Satellite	GCF_900636485.1	NZ_LR134284	Bacteria	Bacillota	Bacilli	Lactobacillales	Streptococcaceae	Streptococcus	Streptococcus pyogenes	0
GCF_000019485.1_NC_010479	GCF_000019485.1_NC_010479_00006	ardu	6	ADF/Anti_RM/arda_ardu	GCF_000019485.1_NC_010479_arda_ardu_1	1	1	0.8	1	arda	mandatory	183	1.4e-65	212.3	0.802	0.962	6	181	WP_012308511.1	Anti_RM	arda_ardu	0	0	1	0	0	0	Plasmid	GCF_000019485.1	NC_010479	Bacteria	Cyanobacteriota	Cyanophyceae	Synechococcales	Synechococcaceae	Synechococcus	Synechococcus sp. PCC 7002	0
GCF_002591175.1_NZ_CP023966	GCF_002591175.1_NZ_CP023966_00936	aca11	867	ADF/Anti_CRISPR/Aca_alone	GCF_002591175.1_NZ_CP023966_Aca_alone_1	1	1	1	1	aca11	mandatory	61	5.4e-27	90.6	0.906	0.951	3	60	WP_098905475.1	Anti_CRISPR	Aca_alone	0	0	0	1	0	0	Prophage	GCF_002591175.1	NZ_CP023966	Bacteria	Bacillota	Bacilli	Bacillales	Staphylococcaceae	Staphylococcus	Staphylococcus capitis	0
GCF_901472475.1_NZ_LR590466	GCF_901472475.1_NZ_LR590466_00540	acriia21	482	ADF/Anti_CRISPR/acriia21	GCF_901472475.1_NZ_LR590466_acriia21_1	1	1	1	1	acriia21	mandatory	238	3.9e-29	98	0.876	0.458	7	115	WP_011888683.1	Anti_CRISPR	acriia21	0	0	0	1	0	1	Prophage	GCF_901472475.1	NZ_LR590466	Bacteria	Bacillota	Bacilli	Lactobacillales	Streptococcaceae	Streptococcus	Streptococcus pyogenes	0
GCF_002591175.1_NZ_CP023967	GCF_002591175.1_NZ_CP023967_00015	acriia21	14	ADF/Anti_CRISPR/acriia21	GCF_002591175.1_NZ_CP023967_acriia21_1	1	1	1	1	acriia21	mandatory	310	5.2e-34	108.7	0.891	0.355	13	122	WP_098905596.1	Anti_CRISPR	acriia21	0	0	1	0	0	1	Plasmid	GCF_002591175.1	NZ_CP023967	Bacteria	Bacillota	Bacilli	Bacillales	Staphylococcaceae	Staphylococcus	Staphylococcus capitis	0
GCF_001922405.1_NZ_CP018777	GCF_001922405.1_NZ_CP018777_00002	acriia21	1	ADF/Anti_CRISPR/acriia21	GCF_001922405.1_NZ_CP018777_acriia21_1	1	1	1	1	acriia21	mandatory	312	1.4e-34	109.6	0.829	0.327	13	114	WP_075141044.1	Anti_CRISPR	acriia21	0	0	1	0	0	1	Plasmid	GCF_001922405.1	NZ_CP018777	Bacteria	Bacillota	Bacilli	Bacillales	Staphylococcaceae	Staphylococcus	Staphylococcus condimenti	0
GCF_000284595.1_NC_017671	GCF_000284595.1_NC_017671_00243	narp2_nampt	235	ADF/NADP/NARP2	GCF_000284595.1_NC_017671_NARP2_1	1	1	2	1	narp2_nampt	mandatory	469	3.9e-233	772.8	0.863	0.991	3	467	WP_014645587.1	NADP	NARP2	0	0	0	0	0	0	Not in MGE	GCF_000284595.1	NC_017671	Bacteria	Pseudomonadota	Gammaproteobacteria	Xanthomonadales	Xanthomonadaceae	Stenotrophomonas	Stenotrophomonas maltophilia	0
GCF_000284595.1_NC_017671	GCF_000284595.1_NC_017671_00244	narp2_nmnat	236	ADF/NADP/NARP2	GCF_000284595.1_NC_017671_NARP2_1	1	1	2	1	narp2_nmnat	mandatory	351	2.5e-150	498.5	0.869	0.986	4	349	WP_087786468.1	NADP	NARP2	0	0	0	0	0	0	Not in MGE	GCF_000284595.1	NC_017671	Bacteria	Pseudomonadota	Gammaproteobacteria	Xanthomonadales	Xanthomonadaceae	Stenotrophomonas	Stenotrophomonas maltophilia	0
GCF_000284595.1_NC_017671	GCF_000284595.1_NC_017671_00979	apyc1	929	ADF/Anti_Pycsar/apyc1	GCF_000284595.1_NC_017671_apyc1_2	1	1	1	1	apyc1	mandatory	255	1.6e-39	133.8	0.802	0.945	2	242	WP_014646162.1	Anti_Pycsar	apyc1	0	0	0	0	0	0	Not in MGE	GCF_000284595.1	NC_017671	Bacteria	Pseudomonadota	Gammaproteobacteria	Xanthomonadales	Xanthomonadaceae	Stenotrophomonas	Stenotrophomonas maltophilia	0
GCF_001274655.1_NZ_CP011305	GCF_001274655.1_NZ_CP011305_00867	apyc1	833	ADF/Anti_Pycsar/apyc1	GCF_001274655.1_NZ_CP011305_apyc1_2	1	1	1	1	apyc1	mandatory	255	2.2e-40	136.6	0.808	0.953	2	244	WP_010483863.1	Anti_Pycsar	apyc1	0	0	0	0	0	0	Not in MGE	GCF_001274655.1	NZ_CP011305	Bacteria	Pseudomonadota	Gammaproteobacteria	Xanthomonadales	Xanthomonadaceae	Stenotrophomonas	Stenotrophomonas maltophilia	0
GCF_001274655.1_NZ_CP011305	GCF_001274655.1_NZ_CP011305_00928	acb2	889	ADF/Anti_CBASS/acb2	GCF_001274655.1_NZ_CP011305_acb2_1	1	1	1	1	acb2	mandatory	84	1.3e-13	49.1	0.842	0.964	3	83	WP_005408345.1	Anti_CBASS	acb2	0	0	0	1	0	0	Prophage	GCF_001274655.1	NZ_CP011305	Bacteria	Pseudomonadota	Gammaproteobacteria	Xanthomonadales	Xanthomonadaceae	Stenotrophomonas	Stenotrophomonas maltophilia	0
GCF_015243435.1_NZ_CP042343	GCF_015243435.1_NZ_CP042343_00021	acriia21	19	ADF/Anti_CRISPR/acriia21	GCF_015243435.1_NZ_CP042343_acriia21_1	1	1	1	1	acriia21	mandatory	330	1.2e-37	120.5	0.915	0.345	9	122	WP_154812174.1	Anti_CRISPR	acriia21	0	0	1	0	0	1	Plasmid	GCF_015243435.1	NZ_CP042343	Bacteria	Bacillota	Bacilli	Bacillales	Staphylococcaceae	Staphylococcus	Staphylococcus capitis	0
GCF_001693255.1_NZ_CP016475	GCF_001693255.1_NZ_CP016475_00006	ardu	6	ADF/Anti_RM/arda_ardu	GCF_001693255.1_NZ_CP016475_arda_ardu_1	1	1	0.8	1	arda	mandatory	184	9e-67	216	0.802	0.962	6	182	WP_065715403.1	Anti_RM	arda_ardu	0	0	1	0	0	0	Plasmid	GCF_001693255.1	NZ_CP016475	Bacteria	Cyanobacteriota	Cyanophyceae	Synechococcales	Synechococcaceae	Synechococcus	Synechococcus sp. PCC 7003	0
GCF_001274675.1_NZ_CP011306	GCF_001274675.1_NZ_CP011306_00867	apyc1	833	ADF/Anti_Pycsar/apyc1	GCF_001274675.1_NZ_CP011306_apyc1_2	1	1	1	1	apyc1	mandatory	255	2.2e-40	136.6	0.808	0.953	2	244	WP_010483863.1	Anti_Pycsar	apyc1	0	0	0	0	0	0	Not in MGE	GCF_001274675.1	NZ_CP011306	Bacteria	Pseudomonadota	Gammaproteobacteria	Xanthomonadales	Xanthomonadaceae	Stenotrophomonas	Stenotrophomonas maltophilia	0
GCF_001274675.1_NZ_CP011306	GCF_001274675.1_NZ_CP011306_00928	acb2	889	ADF/Anti_CBASS/acb2	GCF_001274675.1_NZ_CP011306_acb2_1	1	1	1	1	acb2	mandatory	84	1.3e-13	49.1	0.842	0.964	3	83	WP_005408345.1	Anti_CBASS	acb2	0	0	0	1	0	0	Prophage	GCF_001274675.1	NZ_CP011306	Bacteria	Pseudomonadota	Gammaproteobacteria	Xanthomonadales	Xanthomonadaceae	Stenotrophomonas	Stenotrophomonas maltophilia	0
GCF_015243435.1_NZ_CP042342	GCF_015243435.1_NZ_CP042342_00013	acriia21	11	ADF/Anti_CRISPR/acriia21	GCF_015243435.1_NZ_CP042342_acriia21_1	1	1	1	1	acriia21	mandatory	323	7.7e-33	103.7	0.891	0.344	9	119	WP_002490320.1	Anti_CRISPR	acriia21	0	0	1	0	0	1	Plasmid	GCF_015243435.1	NZ_CP042342	Bacteria	Bacillota	Bacilli	Bacillales	Staphylococcaceae	Staphylococcus	Staphylococcus capitis	0
GCF_020883475.1_NZ_CP086659	GCF_020883475.1_NZ_CP086659_01194	aca11	1112	ADF/Anti_CRISPR/Aca_alone	GCF_020883475.1_NZ_CP086659_Aca_alone_1	1	1	1	1	aca11	mandatory	61	3.4e-24	81.7	0.891	0.934	4	60	WP_030058967.1	Anti_CRISPR	Aca_alone	0	0	0	1	0	0	Prophage	GCF_020883475.1	NZ_CP086659	Bacteria	Bacillota	Bacilli	Bacillales	Staphylococcaceae	Staphylococcus	Staphylococcus capitis	0
GCF_002025605.1_NZ_CP018756	GCF_002025605.1_NZ_CP018756_00530	apyc1	505	ADF/Anti_Pycsar/apyc1	GCF_002025605.1_NZ_CP018756_apyc1_1	1	1	1	1	apyc1	mandatory	255	1.5e-39	133.8	0.802	0.945	2	242	WP_079220827.1	Anti_Pycsar	apyc1	0	0	0	0	0	0	Not in MGE	GCF_002025605.1	NZ_CP018756	Bacteria	Pseudomonadota	Gammaproteobacteria	Xanthomonadales	Xanthomonadaceae	Stenotrophomonas	Stenotrophomonas maltophilia	0
GCF_001521855.1_NZ_CP014002	GCF_001521855.1_NZ_CP014002_00048	ardu	47	ADF/Anti_RM/arda_ardu	GCF_001521855.1_NZ_CP014002_arda_ardu_1	1	1	0.8	1	arda	mandatory	184	2e-63	205.5	0.807	0.967	6	183	WP_062436938.1	Anti_RM	arda_ardu	0	0	1	0	0	1	Plasmid	GCF_001521855.1	NZ_CP014002	Bacteria	Cyanobacteriota	Cyanophyceae	Synechococcales	Synechococcaceae	Synechococcus	Synechococcus sp. PCC 73109	0
GCF_002138415.1_NZ_CP015612	GCF_002138415.1_NZ_CP015612_00207	narp2_nampt	206	ADF/NADP/NARP2	GCF_002138415.1_NZ_CP015612_NARP2_1	1	1	2	1	narp2_nampt	mandatory	469	1.1e-232	771.2	0.863	0.991	3	467	WP_088023374.1	NADP	NARP2	0	0	0	0	0	0	Not in MGE	GCF_002138415.1	NZ_CP015612	Bacteria	Pseudomonadota	Gammaproteobacteria	Xanthomonadales	Xanthomonadaceae	Stenotrophomonas	Stenotrophomonas maltophilia	0
GCF_002138415.1_NZ_CP015612	GCF_002138415.1_NZ_CP015612_00208	narp2_nmnat	207	ADF/NADP/NARP2	GCF_002138415.1_NZ_CP015612_NARP2_1	1	1	2	1	narp2_nmnat	mandatory	351	9.4e-151	499.9	0.869	0.986	4	349	WP_088023376.1	NADP	NARP2	0	0	0	0	0	0	Not in MGE	GCF_002138415.1	NZ_CP015612	Bacteria	Pseudomonadota	Gammaproteobacteria	Xanthomonadales	Xanthomonadaceae	Stenotrophomonas	Stenotrophomonas maltophilia	0
GCF_002138415.1_NZ_CP015612	GCF_002138415.1_NZ_CP015612_00881	apyc1	849	ADF/Anti_Pycsar/apyc1	GCF_002138415.1_NZ_CP015612_apyc1_3	1	1	1	1	apyc1	mandatory	255	5.3e-40	135.4	0.805	0.949	2	243	WP_088024688.1	Anti_Pycsar	apyc1	0	0	0	0	0	0	Not in MGE	GCF_002138415.1	NZ_CP015612	Bacteria	Pseudomonadota	Gammaproteobacteria	Xanthomonadales	Xanthomonadaceae	Stenotrophomonas	Stenotrophomonas maltophilia	0
GCF_002138415.1_NZ_CP015612	GCF_002138415.1_NZ_CP015612_00972	acb2	935	ADF/Anti_CBASS/acb2	GCF_002138415.1_NZ_CP015612_acb2_2	1	1	1	1	acb2	mandatory	84	5e-13	47.3	0.842	0.964	3	83	WP_088024804.1	Anti_CBASS	acb2	0	0	0	1	0	0	Prophage	GCF_002138415.1	NZ_CP015612	Bacteria	Pseudomonadota	Gammaproteobacteria	Xanthomonadales	Xanthomonadaceae	Stenotrophomonas	Stenotrophomonas maltophilia	0
GCF_022531845.1_NZ_CP092857	GCF_022531845.1_NZ_CP092857_01207	aca11	1124	ADF/Anti_CRISPR/Aca_alone	GCF_022531845.1_NZ_CP092857_Aca_alone_1	1	1	1	1	aca11	mandatory	61	3.5e-24	81.7	0.891	0.934	4	60	WP_030058967.1	Anti_CRISPR	Aca_alone	0	0	0	1	0	0	Prophage	GCF_022531845.1	NZ_CP092857	Bacteria	Bacillota	Bacilli	Bacillales	Staphylococcaceae	Staphylococcus	Staphylococcus capitis	0
GCF_002189545.2_NZ_CP028899	GCF_002189545.2_NZ_CP028899_00275	narp2_nampt	271	ADF/NADP/NARP2	GCF_002189545.2_NZ_CP028899_NARP2_1	1	1	2	1	narp2_nampt	mandatory	469	5.6e-233	772.3	0.863	0.991	3	467	WP_049404991.1	NADP	NARP2	0	0	0	0	0	0	Not in MGE	GCF_002189545.2	NZ_CP028899	Bacteria	Pseudomonadota	Gammaproteobacteria	Xanthomonadales	Xanthomonadaceae	Stenotrophomonas	Stenotrophomonas maltophilia	0
GCF_002189545.2_NZ_CP028899	GCF_002189545.2_NZ_CP028899_00276	narp2_nmnat	272	ADF/NADP/NARP2	GCF_002189545.2_NZ_CP028899_NARP2_1	1	1	2	1	narp2_nmnat	mandatory	351	2.7e-150	498.5	0.869	0.986	4	349	WP_087786468.1	NADP	NARP2	0	0	0	0	0	0	Not in MGE	GCF_002189545.2	NZ_CP028899	Bacteria	Pseudomonadota	Gammaproteobacteria	Xanthomonadales	Xanthomonadaceae	Stenotrophomonas	Stenotrophomonas maltophilia	0
GCF_002189545.2_NZ_CP028899	GCF_002189545.2_NZ_CP028899_00989	apyc1	952	ADF/Anti_Pycsar/apyc1	GCF_002189545.2_NZ_CP028899_apyc1_2	1	1	1	1	apyc1	mandatory	255	9.9e-40	134.6	0.802	0.945	2	242	WP_032958196.1	Anti_Pycsar	apyc1	0	0	0	1	0	0	Prophage	GCF_002189545.2	NZ_CP028899	Bacteria	Pseudomonadota	Gammaproteobacteria	Xanthomonadales	Xanthomonadaceae	Stenotrophomonas	Stenotrophomonas maltophilia	0
GCF_002189545.2_NZ_CP028899	GCF_002189545.2_NZ_CP028899_01319	ardc	1274	ADF/Anti_RM/ardc	GCF_002189545.2_NZ_CP028899_ardc_3	1	1	1	1	ardc	mandatory	341	1.8e-90	301.2	0.845	0.809	15	290	WP_049408798.1	Anti_RM	ardc	0	0	0	0	0	0	Not in MGE	GCF_002189545.2	NZ_CP028899	Bacteria	Pseudomonadota	Gammaproteobacteria	Xanthomonadales	Xanthomonadaceae	Stenotrophomonas	Stenotrophomonas maltophilia	0
GCF_002189545.2_NZ_CP028899	GCF_002189545.2_NZ_CP028899_02828	ardc	2732	ADF/Anti_RM/ardc	GCF_002189545.2_NZ_CP028899_ardc_4	1	1	1	1	ardc	mandatory	342	5.1e-88	293.2	0.848	0.81	16	292	WP_049408733.1	Anti_RM	ardc	0	0	0	0	0	0	Not in MGE	GCF_002189545.2	NZ_CP028899	Bacteria	Pseudomonadota	Gammaproteobacteria	Xanthomonadales	Xanthomonadaceae	Stenotrophomonas	Stenotrophomonas maltophilia	0
GCF_022531845.1_NZ_CP092858	GCF_022531845.1_NZ_CP092858_00001	acriia21	1	ADF/Anti_CRISPR/acriia21	GCF_022531845.1_NZ_CP092858_acriia21_1	1	1	1	1	acriia21	mandatory	311	5.7e-34	108.1	0.853	0.338	13	117	WP_037551369.1	Anti_CRISPR	acriia21	0	0	1	0	0	0	Plasmid	GCF_022531845.1	NZ_CP092858	Bacteria	Bacillota	Bacilli	Bacillales	Staphylococcaceae	Staphylococcus	Staphylococcus capitis	0
GCF_003595525.1_NZ_CP022680	GCF_003595525.1_NZ_CP022680_01187	dam	1112	ADF/Anti_RM/dam	GCF_003595525.1_NZ_CP022680_dam_1	1	1	1	1	dam	mandatory	708	4.6e-104	344.4	0.993	0.422	410	708	WP_240622939.1	Anti_RM	dam	0	0	0	0	0	0	Not in MGE	GCF_003595525.1	NZ_CP022680	Bacteria	Bacillota	Bacilli	Lactobacillales	Streptococcaceae	Streptococcus	Streptococcus respiraculi	0
GCF_022531845.1_NZ_CP092859	GCF_022531845.1_NZ_CP092859_00001	acriia21	1	ADF/Anti_CRISPR/acriia21	GCF_022531845.1_NZ_CP092859_acriia21_1	1	1	1	1	acriia21	mandatory	318	4.7e-36	114.1	0.876	0.343	8	116	WP_009385105.1	Anti_CRISPR	acriia21	0	0	1	0	0	0	Plasmid	GCF_022531845.1	NZ_CP092859	Bacteria	Bacillota	Bacilli	Bacillales	Staphylococcaceae	Staphylococcus	Staphylococcus capitis	0
GCF_016127875.1_NZ_CP066055	GCF_016127875.1_NZ_CP066055_01109	acriia21	1036	ADF/Anti_CRISPR/acriia21	GCF_016127875.1_NZ_CP066055_acriia21_1	1	1	1	1	acriia21	mandatory	295	3.9e-27	91.6	0.907	0.403	5	123	WP_150889183.1	Anti_CRISPR	acriia21	0	0	0	0	0	0	Not in MGE	GCF_016127875.1	NZ_CP066055	Bacteria	Bacillota	Bacilli	Lactobacillales	Streptococcaceae	Streptococcus	Streptococcus constellatus	0
GCF_002208885.2_NZ_CP022053	GCF_002208885.2_NZ_CP022053_01878	acb2	1833	ADF/Anti_CBASS/acb2	GCF_002208885.2_NZ_CP022053_acb2_2	1	1	1	1	acb2	mandatory	84	3.1e-13	48	0.842	0.964	3	83	WP_049459417.1	Anti_CBASS	acb2	0	0	0	1	0	0	Prophage	GCF_002208885.2	NZ_CP022053	Bacteria	Pseudomonadota	Gammaproteobacteria	Xanthomonadales	Xanthomonadaceae	Stenotrophomonas	Stenotrophomonas maltophilia	0
GCF_002208885.2_NZ_CP022053	GCF_002208885.2_NZ_CP022053_01944	apyc1	1896	ADF/Anti_Pycsar/apyc1	GCF_002208885.2_NZ_CP022053_apyc1_4	1	1	1	1	apyc1	mandatory	255	1.1e-39	134.4	0.799	0.941	3	242	WP_005408284.1	Anti_Pycsar	apyc1	0	0	0	0	0	1	10kb to an integrase	GCF_002208885.2	NZ_CP022053	Bacteria	Pseudomonadota	Gammaproteobacteria	Xanthomonadales	Xanthomonadaceae	Stenotrophomonas	Stenotrophomonas maltophilia	0
GCF_002208885.2_NZ_CP022053	GCF_002208885.2_NZ_CP022053_02669	narp2_nmnat	2581	ADF/NADP/NARP2	GCF_002208885.2_NZ_CP022053_NARP2_1	1	1	2	1	narp2_nmnat	mandatory	351	4.1e-150	497.9	0.869	0.986	4	349	WP_086010223.1	NADP	NARP2	0	0	0	0	0	0	Not in MGE	GCF_002208885.2	NZ_CP022053	Bacteria	Pseudomonadota	Gammaproteobacteria	Xanthomonadales	Xanthomonadaceae	Stenotrophomonas	Stenotrophomonas maltophilia	0
GCF_002208885.2_NZ_CP022053	GCF_002208885.2_NZ_CP022053_02670	narp2_nampt	2582	ADF/NADP/NARP2	GCF_002208885.2_NZ_CP022053_NARP2_1	1	1	2	1	narp2_nampt	mandatory	469	3e-232	769.9	0.863	0.991	3	467	WP_049459437.1	NADP	NARP2	0	0	0	0	0	0	Not in MGE	GCF_002208885.2	NZ_CP022053	Bacteria	Pseudomonadota	Gammaproteobacteria	Xanthomonadales	Xanthomonadaceae	Stenotrophomonas	Stenotrophomonas maltophilia	0
GCF_002208885.2_NZ_CP022053	GCF_002208885.2_NZ_CP022053_03993	acb2	3867	ADF/Anti_CBASS/acb2	GCF_002208885.2_NZ_CP022053_acb2_3	1	1	1	1	acb2	mandatory	81	1.2e-31	107	0.979	0.988	1	80	WP_088611202.1	Anti_CBASS	acb2	0	0	0	1	0	0	Prophage	GCF_002208885.2	NZ_CP022053	Bacteria	Pseudomonadota	Gammaproteobacteria	Xanthomonadales	Xanthomonadaceae	Stenotrophomonas	Stenotrophomonas maltophilia	0
GCF_001704155.1_NZ_CP016294	GCF_001704155.1_NZ_CP016294_01060	apyc1	1022	ADF/Anti_Pycsar/apyc1	GCF_001704155.1_NZ_CP016294_apyc1_1	1	1	1	1	apyc1	mandatory	251	3.7e-39	132.4	0.795	0.952	2	240	WP_068849606.1	Anti_Pycsar	apyc1	0	0	0	0	0	0	Not in MGE	GCF_001704155.1	NZ_CP016294	Bacteria	Pseudomonadota	Gammaproteobacteria	Xanthomonadales	Xanthomonadaceae	Stenotrophomonas	Stenotrophomonas rhizophila	0
GCF_000463425.1_NC_022238	GCF_000463425.1_NC_022238_00092	ardu	68	ADF/Anti_RM/arda_ardu	GCF_000463425.1_NC_022238_arda_ardu_4	1	1	0.8	1	arda	mandatory	165	1.5e-38	129.3	0.759	0.952	3	159	WP_000342539.1	Anti_RM	arda_ardu	0	0	0	0	0	0	Not in MGE	GCF_000463425.1	NC_022238	Bacteria	Bacillota	Bacilli	Lactobacillales	Streptococcaceae	Streptococcus	Streptococcus constellatus	0
GCF_000463425.1_NC_022238	GCF_000463425.1_NC_022238_00185	acriia21	151	ADF/Anti_CRISPR/acriia21	GCF_000463425.1_NC_022238_acriia21_1	1	1	1	1	acriia21	mandatory	272	3.2e-27	91.9	0.907	0.438	5	123	WP_020997554.1	Anti_CRISPR	acriia21	0	0	0	0	0	0	Not in MGE	GCF_000463425.1	NC_022238	Bacteria	Bacillota	Bacilli	Lactobacillales	Streptococcaceae	Streptococcus	Streptococcus constellatus	0
GCF_000463425.1_NC_022238	GCF_000463425.1_NC_022238_00822	acriia21	729	ADF/Anti_CRISPR/acriia21	GCF_000463425.1_NC_022238_acriia21_2	1	1	1	1	acriia21	mandatory	271	1.1e-62	206.5	0.984	0.469	1	127	WP_020999338.1	Anti_CRISPR	acriia21	0	0	0	0	0	0	Not in MGE	GCF_000463425.1	NC_022238	Bacteria	Bacillota	Bacilli	Lactobacillales	Streptococcaceae	Streptococcus	Streptococcus constellatus	0
GCF_000463425.1_NC_022238	GCF_000463425.1_NC_022238_01309	dam	1195	ADF/Anti_RM/dam	GCF_000463425.1_NC_022238_dam_5	1	1	1	1	dam	mandatory	297	3.9e-103	341.4	0.993	0.946	2	282	WP_006268609.1	Anti_RM	dam	0	0	0	1	0	1	Prophage	GCF_000463425.1	NC_022238	Bacteria	Bacillota	Bacilli	Lactobacillales	Streptococcaceae	Streptococcus	Streptococcus constellatus	0
GCF_000463425.1_NC_022238	GCF_000463425.1_NC_022238_01364	acriia21	1242	ADF/Anti_CRISPR/acriia21	GCF_000463425.1_NC_022238_acriia21_3	1	1	1	1	acriia21	mandatory	259	1.1e-17	61	0.798	0.394	15	116	WP_006268518.1	Anti_CRISPR	acriia21	0	0	0	1	0	1	Prophage	GCF_000463425.1	NC_022238	Bacteria	Bacillota	Bacilli	Lactobacillales	Streptococcaceae	Streptococcus	Streptococcus constellatus	0
GCF_000737595.1_NZ_CP006271	GCF_000737595.1_NZ_CP006271_01809	ardc	1759	ADF/Anti_RM/ardc	GCF_000737595.1_NZ_CP006271_ardc_1	1	1	1	1	ardc	mandatory	191	4.2e-36	121.8	0.469	0.822	25	181	WP_051834318.1	Anti_RM	ardc	0	0	0	0	0	0	Not in MGE	GCF_000737595.1	NZ_CP006271	Bacteria	Cyanobacteriota	Cyanophyceae	Synechococcales	Synechococcaceae	Synechococcus	Synechococcus sp. KORDI-52	0
GCF_002847385.1_NZ_CP025298	GCF_002847385.1_NZ_CP025298_00232	narp2_nampt	228	ADF/NADP/NARP2	GCF_002847385.1_NZ_CP025298_NARP2_1	1	1	2	1	narp2_nampt	mandatory	469	1.8e-234	777.1	0.863	0.991	3	467	WP_101764738.1	NADP	NARP2	0	0	0	0	0	0	Not in MGE	GCF_002847385.1	NZ_CP025298	Bacteria	Pseudomonadota	Gammaproteobacteria	Xanthomonadales	Xanthomonadaceae	Stenotrophomonas	Stenotrophomonas maltophilia	0
GCF_002847385.1_NZ_CP025298	GCF_002847385.1_NZ_CP025298_00233	narp2_nmnat	229	ADF/NADP/NARP2	GCF_002847385.1_NZ_CP025298_NARP2_1	1	1	2	1	narp2_nmnat	mandatory	351	7.4e-150	497	0.869	0.986	4	349	WP_101764739.1	NADP	NARP2	0	0	0	0	0	0	Not in MGE	GCF_002847385.1	NZ_CP025298	Bacteria	Pseudomonadota	Gammaproteobacteria	Xanthomonadales	Xanthomonadaceae	Stenotrophomonas	Stenotrophomonas maltophilia	0
GCF_002847385.1_NZ_CP025298	GCF_002847385.1_NZ_CP025298_00900	apyc1	869	ADF/Anti_Pycsar/apyc1	GCF_002847385.1_NZ_CP025298_apyc1_2	1	1	1	1	apyc1	mandatory	255	7.5e-40	134.9	0.802	0.945	2	242	WP_049446661.1	Anti_Pycsar	apyc1	0	0	0	0	0	0	Not in MGE	GCF_002847385.1	NZ_CP025298	Bacteria	Pseudomonadota	Gammaproteobacteria	Xanthomonadales	Xanthomonadaceae	Stenotrophomonas	Stenotrophomonas maltophilia	0
GCF_007833215.1_NZ_CP042239	GCF_007833215.1_NZ_CP042239_00720	ardc	704	ADF/Anti_RM/ardc	GCF_007833215.1_NZ_CP042239_ardc_1	1	1	1	1	ardc	mandatory	325	3.3e-133	441.4	0.907	0.92	20	318	WP_145845055.1	Anti_RM	ardc	0	0	0	0	0	0	Not in MGE	GCF_007833215.1	NZ_CP042239	Bacteria	Pseudomonadota	Alphaproteobacteria	Sphingomonadales	Sphingomonadaceae	Sphingomonas	Sphingomonas suaedae	0
GCF_007833215.1_NZ_CP042239	GCF_007833215.1_NZ_CP042239_02507	ardc	2444	ADF/Anti_RM/ardc	GCF_007833215.1_NZ_CP042239_ardc_2	1	1	1	1	ardc	mandatory	299	7.7e-135	446.8	0.879	0.967	6	294	WP_145847642.1	Anti_RM	ardc	0	0	0	0	1	1	ICE	GCF_007833215.1	NZ_CP042239	Bacteria	Pseudomonadota	Alphaproteobacteria	Sphingomonadales	Sphingomonadaceae	Sphingomonas	Sphingomonas suaedae	0
GCF_005163705.1_NZ_CP035433	GCF_005163705.1_NZ_CP035433_00709	acriia21	621	ADF/Anti_CRISPR/acriia21	GCF_005163705.1_NZ_CP035433_acriia21_1	1	1	1	1	acriia21	mandatory	259	2.2e-16	56.6	0.798	0.394	15	116	WP_030127104.1	Anti_CRISPR	acriia21	0	0	0	0	0	0	Not in MGE	GCF_005163705.1	NZ_CP035433	Bacteria	Bacillota	Bacilli	Lactobacillales	Streptococcaceae	Streptococcus	Streptococcus pyogenes	0
GCF_005163705.1_NZ_CP035433	GCF_005163705.1_NZ_CP035433_00744	ardu	654	ADF/Anti_RM/arda_ardu	GCF_005163705.1_NZ_CP035433_arda_ardu_2	1	1	0.8	1	arda	mandatory	165	1.3e-38	129.3	0.759	0.952	3	159	WP_000342539.1	Anti_RM	arda_ardu	0	0	0	0	0	0	Not in MGE	GCF_005163705.1	NZ_CP035433	Bacteria	Bacillota	Bacilli	Lactobacillales	Streptococcaceae	Streptococcus	Streptococcus pyogenes	0
GCF_009912975.1_NZ_CP047867	GCF_009912975.1_NZ_CP047867_00721	aca11	658	ADF/Anti_CRISPR/Aca_alone	GCF_009912975.1_NZ_CP047867_Aca_alone_1	1	1	1	1	aca11	mandatory	61	3.4e-26	88.2	0.906	0.951	3	60	WP_000006110.1	Anti_CRISPR	Aca_alone	0	0	0	1	0	0	Prophage	GCF_009912975.1	NZ_CP047867	Bacteria	Bacillota	Bacilli	Bacillales	Staphylococcaceae	Staphylococcus	Staphylococcus aureus	0
GCF_009909425.1_NZ_CP047692	GCF_009909425.1_NZ_CP047692_00033	klca	28	ADF/Anti_RM/ardb_klca_acric11	GCF_009909425.1_NZ_CP047692_ardb_klca_acric11_3	1	1	0.8	1	ardb	mandatory	141	9.5e-57	184	0.865	1	1	141	WP_013213989.1	Anti_RM	ardb_klca_acric11	0	0	1	0	0	1	Plasmid	GCF_009909425.1	NZ_CP047692	Bacteria	Pseudomonadota	Gammaproteobacteria	Enterobacterales	Yersiniaceae	Serratia	Serratia marcescens	0
GCF_009909425.1_NZ_CP047692	GCF_009909425.1_NZ_CP047692_00098	acrie9	90	ADF/Anti_CRISPR/acrie9	GCF_009909425.1_NZ_CP047692_acrie9_1	1	1	1	1	acrie9	mandatory	90	8e-46	147	0.988	0.878	1	79	WP_023287105.1	Anti_CRISPR	acrie9	0	0	1	0	0	1	Plasmid	GCF_009909425.1	NZ_CP047692	Bacteria	Pseudomonadota	Gammaproteobacteria	Enterobacterales	Yersiniaceae	Serratia	Serratia marcescens	1	1	psiab
GCF_009909425.1_NZ_CP047692	GCF_009909425.1_NZ_CP047692_00104	psib	95	ADF/Other/psiab	GCF_009909425.1_NZ_CP047692_psiab_5	1	1	2	1	psib	mandatory	242	7.4e-57	185.2	0.992	0.988	1	239	WP_001568058.1	Other	psiab	0	0	1	0	0	1	Plasmid	GCF_009909425.1	NZ_CP047692	Bacteria	Pseudomonadota	Gammaproteobacteria	Enterobacterales	Yersiniaceae	Serratia	Serratia marcescens	1	3	acrie9|arda_ardu|ardb_klca_acric11
GCF_009909425.1_NZ_CP047692	GCF_009909425.1_NZ_CP047692_00105	psia	96	ADF/Other/psiab	GCF_009909425.1_NZ_CP047692_psiab_5	1	1	2	1	psia	mandatory	143	1.1e-62	202.5	0.993	1	1	143	WP_001568057.1	Other	psiab	0	0	1	0	0	1	Plasmid	GCF_009909425.1	NZ_CP047692	Bacteria	Pseudomonadota	Gammaproteobacteria	Enterobacterales	Yersiniaceae	Serratia	Serratia marcescens	1	3	acrie9|arda_ardu|ardb_klca_acric11
GCF_009909425.1_NZ_CP047692	GCF_009909425.1_NZ_CP047692_00116	arda	107	ADF/Anti_RM/arda_ardu	GCF_009909425.1_NZ_CP047692_arda_ardu_2	1	1	1	1	arda	mandatory	168	9.2e-93	301.5	0.988	0.988	2	167	WP_013214014.1	Anti_RM	arda_ardu	0	0	1	0	0	0	Plasmid	GCF_009909425.1	NZ_CP047692	Bacteria	Pseudomonadota	Gammaproteobacteria	Enterobacterales	Yersiniaceae	Serratia	Serratia marcescens	1	2	ardb_klca_acric11|psiab
GCF_009909425.1_NZ_CP047692	GCF_009909425.1_NZ_CP047692_00117	ardb	108	ADF/Anti_RM/ardb_klca_acric11	GCF_009909425.1_NZ_CP047692_ardb_klca_acric11_4	1	1	1	1	ardb	mandatory	142	3.9e-86	278.6	1	1	1	142	WP_001568045.1	Anti_RM	ardb_klca_acric11	0	0	1	0	0	0	Plasmid	GCF_009909425.1	NZ_CP047692	Bacteria	Pseudomonadota	Gammaproteobacteria	Enterobacterales	Yersiniaceae	Serratia	Serratia marcescens	1	2	arda_ardu|psiab
GCF_005163865.1_NZ_CP035434	GCF_005163865.1_NZ_CP035434_00421	acriia23	354	ADF/Anti_CRISPR/acriia23	GCF_005163865.1_NZ_CP035434_acriia23_2	1	1	1	1	acriia23	mandatory	83	2.6e-46	152.7	0.854	1	1	83	WP_048327312.1	Anti_CRISPR	acriia23	0	0	0	1	0	1	Prophage	GCF_005163865.1	NZ_CP035434	Bacteria	Bacillota	Bacilli	Lactobacillales	Streptococcaceae	Streptococcus	Streptococcus pyogenes	0
GCF_005163865.1_NZ_CP035434	GCF_005163865.1_NZ_CP035434_01009	acriia21	910	ADF/Anti_CRISPR/acriia21	GCF_005163865.1_NZ_CP035434_acriia21_1	1	1	1	1	acriia21	mandatory	258	1.6e-64	212.3	0.992	0.496	1	128	WP_136075761.1	Anti_CRISPR	acriia21	0	0	0	0	0	0	Not in MGE	GCF_005163865.1	NZ_CP035434	Bacteria	Bacillota	Bacilli	Lactobacillales	Streptococcaceae	Streptococcus	Streptococcus pyogenes	0
GCF_009912995.1_NZ_CP047804	GCF_009912995.1_NZ_CP047804_00720	aca11	656	ADF/Anti_CRISPR/Aca_alone	GCF_009912995.1_NZ_CP047804_Aca_alone_1	1	1	1	1	aca11	mandatory	61	3.4e-26	88.2	0.906	0.951	3	60	WP_000006110.1	Anti_CRISPR	Aca_alone	0	0	0	1	0	0	Prophage	GCF_009912995.1	NZ_CP047804	Bacteria	Bacillota	Bacilli	Bacillales	Staphylococcaceae	Staphylococcus	Staphylococcus aureus	0
GCF_009912995.1_NZ_CP047804	GCF_009912995.1_NZ_CP047804_00913	aca11	843	ADF/Anti_CRISPR/Aca_alone	GCF_009912995.1_NZ_CP047804_Aca_alone_2	1	1	1	1	aca11	mandatory	61	9.9e-27	89.9	0.891	0.934	4	60	WP_001286804.1	Anti_CRISPR	Aca_alone	0	0	0	1	0	0	Prophage	GCF_009912995.1	NZ_CP047804	Bacteria	Bacillota	Bacilli	Bacillales	Staphylococcaceae	Staphylococcus	Staphylococcus aureus	0
GCF_009936295.1_NZ_AP021873	GCF_009936295.1_NZ_AP021873_03077	klca	2960	ADF/Anti_RM/ardb_klca_acric11	GCF_009936295.1_NZ_AP021873_ardb_klca_acric11_1	1	1	0.8	1	ardb	mandatory	152	1.5e-57	191.8	0.828	0.914	14	152	WP_115116799.1	Anti_RM	ardb_klca_acric11	0	0	0	0	0	0	Not in MGE	GCF_009936295.1	NZ_AP021873	Bacteria	Pseudomonadota	Gammaproteobacteria	Enterobacterales	Yersiniaceae	Serratia	Serratia marcescens	0
GCF_009913015.1_NZ_CP047865	GCF_009913015.1_NZ_CP047865_00785	aca11	723	ADF/Anti_CRISPR/Aca_alone	GCF_009913015.1_NZ_CP047865_Aca_alone_1	1	1	1	1	aca11	mandatory	61	3.5e-26	88.2	0.906	0.951	3	60	WP_000006110.1	Anti_CRISPR	Aca_alone	0	0	0	1	0	0	Prophage	GCF_009913015.1	NZ_CP047865	Bacteria	Bacillota	Bacilli	Bacillales	Staphylococcaceae	Staphylococcus	Staphylococcus aureus	0
GCF_009913015.1_NZ_CP047865	GCF_009913015.1_NZ_CP047865_01196	aca11	1124	ADF/Anti_CRISPR/Aca_alone	GCF_009913015.1_NZ_CP047865_Aca_alone_2	1	1	1	1	aca11	mandatory	61	1.2e-26	89.7	0.891	0.934	4	60	WP_001286805.1	Anti_CRISPR	Aca_alone	0	0	0	1	0	1	Prophage	GCF_009913015.1	NZ_CP047865	Bacteria	Bacillota	Bacilli	Bacillales	Staphylococcaceae	Staphylococcus	Staphylococcus aureus	0
GCF_009913015.1_NZ_CP047866	GCF_009913015.1_NZ_CP047866_00001	acriia21	1	ADF/Anti_CRISPR/acriia21	GCF_009913015.1_NZ_CP047866_acriia21_1	1	1	1	1	acriia21	mandatory	314	4.7e-35	111.3	0.853	0.334	13	117	WP_001132443.1	Anti_CRISPR	acriia21	0	0	1	0	0	0	Plasmid	GCF_009913015.1	NZ_CP047866	Bacteria	Bacillota	Bacilli	Bacillales	Staphylococcaceae	Staphylococcus	Staphylococcus aureus	0
GCF_011769885.1_NZ_CP050447	GCF_011769885.1_NZ_CP050447_01845	klca	1807	ADF/Anti_RM/ardb_klca_acric11	GCF_011769885.1_NZ_CP050447_ardb_klca_acric11_1	1	1	0.8	1	ardb	mandatory	147	6.3e-60	199.6	0.84	0.939	10	147	WP_133497679.1	Anti_RM	ardb_klca_acric11	0	0	0	0	0	0	Not in MGE	GCF_011769885.1	NZ_CP050447	Bacteria	Pseudomonadota	Gammaproteobacteria	Enterobacterales	Yersiniaceae	Serratia	Serratia marcescens	0
GCF_009913035.1_NZ_CP047852	GCF_009913035.1_NZ_CP047852_00723	aca11	670	ADF/Anti_CRISPR/Aca_alone	GCF_009913035.1_NZ_CP047852_Aca_alone_1	1	1	1	1	aca11	mandatory	61	3.3e-26	88.2	0.906	0.951	3	60	WP_000006110.1	Anti_CRISPR	Aca_alone	0	0	0	1	0	0	Prophage	GCF_009913035.1	NZ_CP047852	Bacteria	Bacillota	Bacilli	Bacillales	Staphylococcaceae	Staphylococcus	Staphylococcus aureus	0
GCF_005164885.1_NZ_CP035444	GCF_005164885.1_NZ_CP035444_00240	ardu	184	ADF/Anti_RM/arda_ardu	GCF_005164885.1_NZ_CP035444_arda_ardu_1	1	1	0.8	1	arda	mandatory	165	1.3e-38	129.3	0.759	0.952	3	159	WP_000342539.1	Anti_RM	arda_ardu	1	0	0	0	0	0	Satellite	GCF_005164885.1	NZ_CP035444	Bacteria	Bacillota	Bacilli	Lactobacillales	Streptococcaceae	Streptococcus	Streptococcus pyogenes	0
GCF_009913035.1_NZ_CP047853	GCF_009913035.1_NZ_CP047853_00003	acriia21	2	ADF/Anti_CRISPR/acriia21	GCF_009913035.1_NZ_CP047853_acriia21_1	1	1	1	1	acriia21	mandatory	327	2e-38	121.5	0.829	0.315	9	111	WP_001181108.1	Anti_CRISPR	acriia21	0	0	1	0	0	0	Plasmid	GCF_009913035.1	NZ_CP047853	Bacteria	Bacillota	Bacilli	Bacillales	Staphylococcaceae	Staphylococcus	Staphylococcus aureus	0
GCF_013112395.1_NZ_CP053286	GCF_013112395.1_NZ_CP053286_00078	klca	76	ADF/Anti_RM/ardb_klca_acric11	GCF_013112395.1_NZ_CP053286_ardb_klca_acric11_2	1	1	0.8	1	ardb	mandatory	152	2.1e-56	188.2	0.828	0.908	15	152	WP_171402741.1	Anti_RM	ardb_klca_acric11	0	0	0	0	0	0	Not in MGE	GCF_013112395.1	NZ_CP053286	Bacteria	Pseudomonadota	Gammaproteobacteria	Enterobacterales	Yersiniaceae	Serratia	Serratia marcescens	0
GCF_013112395.1_NZ_CP053286	GCF_013112395.1_NZ_CP053286_01363	acb2	1289	ADF/Anti_CBASS/acb2	GCF_013112395.1_NZ_CP053286_acb2_1	1	1	1	1	acb2	mandatory	93	1.6e-25	87.6	0.968	0.925	7	92	WP_171403199.1	Anti_CBASS	acb2	0	0	0	1	0	0	Prophage	GCF_013112395.1	NZ_CP053286	Bacteria	Pseudomonadota	Gammaproteobacteria	Enterobacterales	Yersiniaceae	Serratia	Serratia marcescens	0
GCF_013112395.1_NZ_CP053286	GCF_013112395.1_NZ_CP053286_04369	psib	4227	ADF/Other/psiab	GCF_013112395.1_NZ_CP053286_psiab_5	1	1	1	1	psib	mandatory	254	3.1e-94	313	0.988	0.945	1	240	WP_171404379.1	Other	psiab	0	0	0	0	0	1	10kb to an integrase	GCF_013112395.1	NZ_CP053286	Bacteria	Pseudomonadota	Gammaproteobacteria	Enterobacterales	Yersiniaceae	Serratia	Serratia marcescens	1	1	ardb_klca_acric11
GCF_013112395.1_NZ_CP053286	GCF_013112395.1_NZ_CP053286_04372	ardb	4230	ADF/Anti_RM/ardb_klca_acric11	GCF_013112395.1_NZ_CP053286_ardb_klca_acric11_3	1	1	1	1	ardb	mandatory	167	1.9e-11	41.8	0.894	0.856	24	166	WP_171404382.1	Anti_RM	ardb_klca_acric11	0	0	0	0	0	1	10kb to an integrase	GCF_013112395.1	NZ_CP053286	Bacteria	Pseudomonadota	Gammaproteobacteria	Enterobacterales	Yersiniaceae	Serratia	Serratia marcescens	1	1	psiab
GCF_013112395.1_NZ_CP053286	GCF_013112395.1_NZ_CP053286_04404	klca	4254	ADF/Anti_RM/ardb_klca_acric11	GCF_013112395.1_NZ_CP053286_ardb_klca_acric11_4	1	1	0.8	1	ardb	mandatory	157	4.4e-61	203.4	0.822	0.86	23	157	WP_171404394.1	Anti_RM	ardb_klca_acric11	0	0	0	0	0	1	10kb to an integrase	GCF_013112395.1	NZ_CP053286	Bacteria	Pseudomonadota	Gammaproteobacteria	Enterobacterales	Yersiniaceae	Serratia	Serratia marcescens	0
GCF_009913055.1_NZ_CP047800	GCF_009913055.1_NZ_CP047800_00723	aca11	658	ADF/Anti_CRISPR/Aca_alone	GCF_009913055.1_NZ_CP047800_Aca_alone_1	1	1	1	1	aca11	mandatory	61	3.4e-26	88.2	0.906	0.951	3	60	WP_000006110.1	Anti_CRISPR	Aca_alone	0	0	0	1	0	0	Prophage	GCF_009913055.1	NZ_CP047800	Bacteria	Bacillota	Bacilli	Bacillales	Staphylococcaceae	Staphylococcus	Staphylococcus aureus	0
GCF_009913055.1_NZ_CP047800	GCF_009913055.1_NZ_CP047800_01138	aca11	1061	ADF/Anti_CRISPR/Aca_alone	GCF_009913055.1_NZ_CP047800_Aca_alone_2	1	1	1	1	aca11	mandatory	61	1.2e-26	89.7	0.891	0.934	4	60	WP_001286805.1	Anti_CRISPR	Aca_alone	0	0	0	1	0	1	Prophage	GCF_009913055.1	NZ_CP047800	Bacteria	Bacillota	Bacilli	Bacillales	Staphylococcaceae	Staphylococcus	Staphylococcus aureus	0
GCF_009913075.1_NZ_CP047799	GCF_009913075.1_NZ_CP047799_00166	aca11	162	ADF/Anti_CRISPR/Aca_alone	GCF_009913075.1_NZ_CP047799_Aca_alone_1	1	1	1	1	aca11	mandatory	61	1.1e-26	89.7	0.891	0.934	4	60	WP_001286805.1	Anti_CRISPR	Aca_alone	0	0	0	1	0	0	Prophage	GCF_009913075.1	NZ_CP047799	Bacteria	Bacillota	Bacilli	Bacillales	Staphylococcaceae	Staphylococcus	Staphylococcus aureus	0
GCF_009913075.1_NZ_CP047799	GCF_009913075.1_NZ_CP047799_00791	aca11	728	ADF/Anti_CRISPR/Aca_alone	GCF_009913075.1_NZ_CP047799_Aca_alone_2	1	1	1	1	aca11	mandatory	61	3.3e-26	88.2	0.906	0.951	3	60	WP_000006110.1	Anti_CRISPR	Aca_alone	0	0	0	1	0	1	Prophage	GCF_009913075.1	NZ_CP047799	Bacteria	Bacillota	Bacilli	Bacillales	Staphylococcaceae	Staphylococcus	Staphylococcus aureus	0
GCF_009913075.1_NZ_CP047799	GCF_009913075.1_NZ_CP047799_01666	aca11	1554	ADF/Anti_CRISPR/Aca_alone	GCF_009913075.1_NZ_CP047799_Aca_alone_3	1	1	1	1	aca11	mandatory	61	1.1e-26	89.7	0.891	0.934	4	60	WP_001286805.1	Anti_CRISPR	Aca_alone	0	0	0	1	0	0	Prophage	GCF_009913075.1	NZ_CP047799	Bacteria	Bacillota	Bacilli	Bacillales	Staphylococcaceae	Staphylococcus	Staphylococcus aureus	0
GCF_009913075.1_NZ_CP047799	GCF_009913075.1_NZ_CP047799_01980	acriia21	1855	ADF/Anti_CRISPR/acriia21	GCF_009913075.1_NZ_CP047799_acriia21_4	1	1	1	1	acriia21	mandatory	73	8.4e-28	94.2	0.488	0.863	9	71	WP_236651312.1	Anti_CRISPR	acriia21	0	0	0	0	1	1	ICE	GCF_009913075.1	NZ_CP047799	Bacteria	Bacillota	Bacilli	Bacillales	Staphylococcaceae	Staphylococcus	Staphylococcus aureus	0
GCF_005165265.1_NZ_CP035453	GCF_005165265.1_NZ_CP035453_00228	acriia21	171	ADF/Anti_CRISPR/acriia21	GCF_005165265.1_NZ_CP035453_acriia21_1	1	1	1	1	acriia21	mandatory	253	8.5e-30	100.1	0.845	0.415	12	116	WP_011017361.1	Anti_CRISPR	acriia21	1	0	0	1	0	1	Satellite	GCF_005165265.1	NZ_CP035453	Bacteria	Bacillota	Bacilli	Lactobacillales	Streptococcaceae	Streptococcus	Streptococcus pyogenes	0
GCF_013122155.1_NZ_CP053379	GCF_013122155.1_NZ_CP053379_00006	ardb	5	ADF/Anti_RM/ardb_klca_acric11	GCF_013122155.1_NZ_CP053379_ardb_klca_acric11_1	1	1	1	1	ardb	mandatory	141	3.9e-70	226.3	0.993	0.993	1	140	WP_089186937.1	Anti_RM	ardb_klca_acric11	0	0	1	0	0	1	Plasmid	GCF_013122155.1	NZ_CP053379	Bacteria	Pseudomonadota	Gammaproteobacteria	Enterobacterales	Yersiniaceae	Serratia	Serratia marcescens	1	1	psiab
GCF_013122155.1_NZ_CP053379	GCF_013122155.1_NZ_CP053379_00011	psib	10	ADF/Other/psiab	GCF_013122155.1_NZ_CP053379_psiab_2	1	1	1	1	psib	mandatory	258	1.4e-108	354.2	0.983	0.926	18	256	WP_253718562.1	Other	psiab	0	0	1	0	0	1	Plasmid	GCF_013122155.1	NZ_CP053379	Bacteria	Pseudomonadota	Gammaproteobacteria	Enterobacterales	Yersiniaceae	Serratia	Serratia marcescens	1	1	ardb_klca_acric11
GCF_009913095.1_NZ_CP047859	GCF_009913095.1_NZ_CP047859_00785	aca11	722	ADF/Anti_CRISPR/Aca_alone	GCF_009913095.1_NZ_CP047859_Aca_alone_1	1	1	1	1	aca11	mandatory	61	3.5e-26	88.2	0.906	0.951	3	60	WP_000006110.1	Anti_CRISPR	Aca_alone	0	0	0	1	0	0	Prophage	GCF_009913095.1	NZ_CP047859	Bacteria	Bacillota	Bacilli	Bacillales	Staphylococcaceae	Staphylococcus	Staphylococcus aureus	0
GCF_009913095.1_NZ_CP047859	GCF_009913095.1_NZ_CP047859_01196	aca11	1123	ADF/Anti_CRISPR/Aca_alone	GCF_009913095.1_NZ_CP047859_Aca_alone_2	1	1	1	1	aca11	mandatory	61	1.2e-26	89.7	0.891	0.934	4	60	WP_001286805.1	Anti_CRISPR	Aca_alone	0	0	0	1	0	1	Prophage	GCF_009913095.1	NZ_CP047859	Bacteria	Bacillota	Bacilli	Bacillales	Staphylococcaceae	Staphylococcus	Staphylococcus aureus	0
GCF_013122155.1_NZ_CP053380	GCF_013122155.1_NZ_CP053380_00073	psib	73	ADF/Other/psiab	GCF_013122155.1_NZ_CP053380_psiab_2	1	1	1	1	psib	mandatory	233	1.9e-103	337.6	0.95	0.991	2	232	WP_253718575.1	Other	psiab	0	0	1	0	0	0	Plasmid	GCF_013122155.1	NZ_CP053380	Bacteria	Pseudomonadota	Gammaproteobacteria	Enterobacterales	Yersiniaceae	Serratia	Serratia marcescens	1	1	ardb_klca_acric11
GCF_013122155.1_NZ_CP053380	GCF_013122155.1_NZ_CP053380_00078	ardb	78	ADF/Anti_RM/ardb_klca_acric11	GCF_013122155.1_NZ_CP053380_ardb_klca_acric11_1	1	1	1	1	ardb	mandatory	141	1.6e-63	205.1	1	1	1	141	WP_171455207.1	Anti_RM	ardb_klca_acric11	0	0	1	0	0	1	Plasmid	GCF_013122155.1	NZ_CP053380	Bacteria	Pseudomonadota	Gammaproteobacteria	Enterobacterales	Yersiniaceae	Serratia	Serratia marcescens	1	1	psiab
GCF_009913095.1_NZ_CP047860	GCF_009913095.1_NZ_CP047860_00001	acriia21	1	ADF/Anti_CRISPR/acriia21	GCF_009913095.1_NZ_CP047860_acriia21_1	1	1	1	1	acriia21	mandatory	314	4.5e-35	111.3	0.853	0.334	13	117	WP_001132443.1	Anti_CRISPR	acriia21	0	0	1	0	0	0	Plasmid	GCF_009913095.1	NZ_CP047860	Bacteria	Bacillota	Bacilli	Bacillales	Staphylococcaceae	Staphylococcus	Staphylococcus aureus	0
GCF_006364235.1_NZ_CP040997	GCF_006364235.1_NZ_CP040997_00002	acriia23	2	ADF/Anti_CRISPR/acriia23	GCF_006364235.1_NZ_CP040997_acriia23_2	1	1	1	1	acriia23	mandatory	83	9.2e-47	154.2	0.854	1	1	83	WP_011054448.1	Anti_CRISPR	acriia23	0	0	0	0	0	0	Not in MGE	GCF_006364235.1	NZ_CP040997	Bacteria	Bacillota	Bacilli	Lactobacillales	Streptococcaceae	Streptococcus	Streptococcus pyogenes	0
GCF_006364235.1_NZ_CP040997	GCF_006364235.1_NZ_CP040997_00566	acriia21	548	ADF/Anti_CRISPR/acriia21	GCF_006364235.1_NZ_CP040997_acriia21_1	1	1	1	1	acriia21	mandatory	253	2.9e-29	98.4	0.876	0.431	7	115	WP_014635613.1	Anti_CRISPR	acriia21	0	0	0	1	0	1	Prophage	GCF_006364235.1	NZ_CP040997	Bacteria	Bacillota	Bacilli	Lactobacillales	Streptococcaceae	Streptococcus	Streptococcus pyogenes	0
GCF_004014985.1_NZ_CP025689	GCF_004014985.1_NZ_CP025689_00970	aca13	914	ADF/Anti_CRISPR/Aca_alone	GCF_004014985.1_NZ_CP025689_Aca_alone_1	1	1	1	1	aca13	mandatory	66	1.9e-24	82.7	0.984	0.924	1	61	WP_028977442.1	Anti_CRISPR	Aca_alone	0	0	0	0	0	1	10kb to an integrase	GCF_004014985.1	NZ_CP025689	Bacteria	Bacillota	Bacilli	Bacillales	Sporolactobacillaceae	Sporolactobacillus	Sporolactobacillus terrae	1	1	Aca_alone
GCF_004014985.1_NZ_CP025689	GCF_004014985.1_NZ_CP025689_00979	aca13	922	ADF/Anti_CRISPR/Aca_alone	GCF_004014985.1_NZ_CP025689_Aca_alone_2	1	1	1	1	aca13	mandatory	66	1.9e-24	82.7	0.984	0.924	1	61	WP_028977442.1	Anti_CRISPR	Aca_alone	0	0	0	0	0	1	10kb to an integrase	GCF_004014985.1	NZ_CP025689	Bacteria	Bacillota	Bacilli	Bacillales	Sporolactobacillaceae	Sporolactobacillus	Sporolactobacillus terrae	1	1	Aca_alone
GCF_009913135.1_NZ_CP047854	GCF_009913135.1_NZ_CP047854_00720	aca11	658	ADF/Anti_CRISPR/Aca_alone	GCF_009913135.1_NZ_CP047854_Aca_alone_1	1	1	1	1	aca11	mandatory	61	3.4e-26	88.2	0.906	0.951	3	60	WP_000006110.1	Anti_CRISPR	Aca_alone	0	0	0	1	0	0	Prophage	GCF_009913135.1	NZ_CP047854	Bacteria	Bacillota	Bacilli	Bacillales	Staphylococcaceae	Staphylococcus	Staphylococcus aureus	0
GCF_019793815.1_NZ_CP081826	GCF_019793815.1_NZ_CP081826_01585	acb2	1540	ADF/Anti_CBASS/acb2	GCF_019793815.1_NZ_CP081826_acb2_1	1	1	1	1	acb2	mandatory	84	2.7e-13	48.1	0.842	0.964	3	83	WP_089239227.1	Anti_CBASS	acb2	0	0	0	1	0	0	Prophage	GCF_019793815.1	NZ_CP081826	Bacteria	Pseudomonadota	Gammaproteobacteria	Xanthomonadales	Xanthomonadaceae	Stenotrophomonas	Stenotrophomonas sp. DR822	0
GCF_019793815.1_NZ_CP081826	GCF_019793815.1_NZ_CP081826_01643	apyc1	1593	ADF/Anti_Pycsar/apyc1	GCF_019793815.1_NZ_CP081826_apyc1_2	1	1	1	1	apyc1	mandatory	255	9.8e-40	134.4	0.805	0.949	2	243	WP_025878163.1	Anti_Pycsar	apyc1	0	0	0	0	0	0	Not in MGE	GCF_019793815.1	NZ_CP081826	Bacteria	Pseudomonadota	Gammaproteobacteria	Xanthomonadales	Xanthomonadaceae	Stenotrophomonas	Stenotrophomonas sp. DR822	0
GCF_004015165.1_NZ_CP025688	GCF_004015165.1_NZ_CP025688_00973	aca13	915	ADF/Anti_CRISPR/Aca_alone	GCF_004015165.1_NZ_CP025688_Aca_alone_1	1	1	1	1	aca13	mandatory	66	1.9e-24	82.7	0.984	0.924	1	61	WP_028977442.1	Anti_CRISPR	Aca_alone	0	0	0	0	0	1	10kb to an integrase	GCF_004015165.1	NZ_CP025688	Bacteria	Bacillota	Bacilli	Bacillales	Sporolactobacillaceae	Sporolactobacillus	Sporolactobacillus terrae	1	1	Aca_alone
GCF_004015165.1_NZ_CP025688	GCF_004015165.1_NZ_CP025688_00982	aca13	923	ADF/Anti_CRISPR/Aca_alone	GCF_004015165.1_NZ_CP025688_Aca_alone_2	1	1	1	1	aca13	mandatory	66	1.9e-24	82.7	0.984	0.924	1	61	WP_028977442.1	Anti_CRISPR	Aca_alone	0	0	0	0	0	1	10kb to an integrase	GCF_004015165.1	NZ_CP025688	Bacteria	Bacillota	Bacilli	Bacillales	Sporolactobacillaceae	Sporolactobacillus	Sporolactobacillus terrae	1	1	Aca_alone
GCF_009913135.1_NZ_CP047855	GCF_009913135.1_NZ_CP047855_00001	acriia21	1	ADF/Anti_CRISPR/acriia21	GCF_009913135.1_NZ_CP047855_acriia21_1	1	1	1	1	acriia21	mandatory	314	4.7e-35	111.3	0.853	0.334	13	117	WP_001132443.1	Anti_CRISPR	acriia21	0	0	1	0	0	0	Plasmid	GCF_009913135.1	NZ_CP047855	Bacteria	Bacillota	Bacilli	Bacillales	Staphylococcaceae	Staphylococcus	Staphylococcus aureus	0
GCF_009176625.1_NZ_AP021853	GCF_009176625.1_NZ_AP021853_01024	aca13	972	ADF/Anti_CRISPR/Aca_alone	GCF_009176625.1_NZ_AP021853_Aca_alone_1	1	1	1	1	aca13	mandatory	66	2e-24	82.7	0.984	0.924	1	61	WP_028977442.1	Anti_CRISPR	Aca_alone	0	0	0	0	0	1	10kb to an integrase	GCF_009176625.1	NZ_AP021853	Bacteria	Bacillota	Bacilli	Bacillales	Sporolactobacillaceae	Sporolactobacillus	Sporolactobacillus terrae	1	1	Aca_alone
GCF_009176625.1_NZ_AP021853	GCF_009176625.1_NZ_AP021853_01033	aca13	980	ADF/Anti_CRISPR/Aca_alone	GCF_009176625.1_NZ_AP021853_Aca_alone_2	1	1	1	1	aca13	mandatory	63	2.9e-22	75.7	0.967	0.952	1	60	WP_028983932.1	Anti_CRISPR	Aca_alone	0	0	0	0	0	1	10kb to an integrase	GCF_009176625.1	NZ_AP021853	Bacteria	Bacillota	Bacilli	Bacillales	Sporolactobacillaceae	Sporolactobacillus	Sporolactobacillus terrae	1	1	Aca_alone
GCF_009913155.1_NZ_CP047861	GCF_009913155.1_NZ_CP047861_00713	aca11	652	ADF/Anti_CRISPR/Aca_alone	GCF_009913155.1_NZ_CP047861_Aca_alone_1	1	1	1	1	aca11	mandatory	61	3.4e-26	88.2	0.906	0.951	3	60	WP_000006110.1	Anti_CRISPR	Aca_alone	0	0	0	1	0	0	Prophage	GCF_009913155.1	NZ_CP047861	Bacteria	Bacillota	Bacilli	Bacillales	Staphylococcaceae	Staphylococcus	Staphylococcus aureus	0
GCF_009913155.1_NZ_CP047861	GCF_009913155.1_NZ_CP047861_01185	aca11	1114	ADF/Anti_CRISPR/Aca_alone	GCF_009913155.1_NZ_CP047861_Aca_alone_2	1	1	1	1	aca11	mandatory	61	1.2e-26	89.7	0.891	0.934	4	60	WP_001286805.1	Anti_CRISPR	Aca_alone	0	0	0	1	0	1	Prophage	GCF_009913155.1	NZ_CP047861	Bacteria	Bacillota	Bacilli	Bacillales	Staphylococcaceae	Staphylococcus	Staphylococcus aureus	0
GCF_019930545.1_NZ_CP082837	GCF_019930545.1_NZ_CP082837_00457	aca13	446	ADF/Anti_CRISPR/Aca_alone	GCF_019930545.1_NZ_CP082837_Aca_alone_1	1	1	1	1	aca13	mandatory	66	2e-24	82.7	0.984	0.924	1	61	WP_028977442.1	Anti_CRISPR	Aca_alone	0	0	0	0	0	1	10kb to an integrase	GCF_019930545.1	NZ_CP082837	Bacteria	Bacillota	Bacilli	Bacillales	Sporolactobacillaceae	Sporolactobacillus	Sporolactobacillus terrae	1	1	Aca_alone
GCF_019930545.1_NZ_CP082837	GCF_019930545.1_NZ_CP082837_00466	aca13	454	ADF/Anti_CRISPR/Aca_alone	GCF_019930545.1_NZ_CP082837_Aca_alone_2	1	1	1	1	aca13	mandatory	66	2e-24	82.7	0.984	0.924	1	61	WP_028977442.1	Anti_CRISPR	Aca_alone	0	0	0	0	0	1	10kb to an integrase	GCF_019930545.1	NZ_CP082837	Bacteria	Bacillota	Bacilli	Bacillales	Sporolactobacillaceae	Sporolactobacillus	Sporolactobacillus terrae	1	1	Aca_alone
GCF_019930545.1_NZ_CP082837	GCF_019930545.1_NZ_CP082837_02862	acriia21	2726	ADF/Anti_CRISPR/acriia21	GCF_019930545.1_NZ_CP082837_acriia21_3	1	1	1	2	acriia21	mandatory	254	2.8e-23	79.8	0.891	0.441	9	120	WP_223362347.1	Anti_CRISPR	acriia21	0	0	0	1	0	1	Prophage	GCF_019930545.1	NZ_CP082837	Bacteria	Bacillota	Bacilli	Bacillales	Sporolactobacillaceae	Sporolactobacillus	Sporolactobacillus terrae	0
GCF_019930545.1_NZ_CP082837	GCF_019930545.1_NZ_CP082837_02864	acriia21	2728	ADF/Anti_CRISPR/acriia21	GCF_019930545.1_NZ_CP082837_acriia21_3	1	1	1	2	acriia21	mandatory	126	4.8e-11	40.2	0.806	0.833	4	108	WP_223362349.1	Anti_CRISPR	acriia21	0	0	0	1	0	1	Prophage	GCF_019930545.1	NZ_CP082837	Bacteria	Bacillota	Bacilli	Bacillales	Sporolactobacillaceae	Sporolactobacillus	Sporolactobacillus terrae	0
GCF_009913155.1_NZ_CP047862	GCF_009913155.1_NZ_CP047862_00001	acriia21	1	ADF/Anti_CRISPR/acriia21	GCF_009913155.1_NZ_CP047862_acriia21_1	1	1	1	1	acriia21	mandatory	314	4.7e-35	111.3	0.853	0.334	13	117	WP_001132443.1	Anti_CRISPR	acriia21	0	0	1	0	0	0	Plasmid	GCF_009913155.1	NZ_CP047862	Bacteria	Bacillota	Bacilli	Bacillales	Staphylococcaceae	Staphylococcus	Staphylococcus aureus	0
GCF_009913175.1_NZ_CP047863	GCF_009913175.1_NZ_CP047863_00721	aca11	657	ADF/Anti_CRISPR/Aca_alone	GCF_009913175.1_NZ_CP047863_Aca_alone_1	1	1	1	1	aca11	mandatory	61	3.4e-26	88.2	0.906	0.951	3	60	WP_000006110.1	Anti_CRISPR	Aca_alone	0	0	0	1	0	0	Prophage	GCF_009913175.1	NZ_CP047863	Bacteria	Bacillota	Bacilli	Bacillales	Staphylococcaceae	Staphylococcus	Staphylococcus aureus	0
GCF_009913175.1_NZ_CP047863	GCF_009913175.1_NZ_CP047863_01131	aca11	1057	ADF/Anti_CRISPR/Aca_alone	GCF_009913175.1_NZ_CP047863_Aca_alone_2	1	1	1	1	aca11	mandatory	61	1.2e-26	89.7	0.891	0.934	4	60	WP_001286805.1	Anti_CRISPR	Aca_alone	0	0	0	1	0	1	Prophage	GCF_009913175.1	NZ_CP047863	Bacteria	Bacillota	Bacilli	Bacillales	Staphylococcaceae	Staphylococcus	Staphylococcus aureus	0
GCF_011057975.1_NZ_CP049109	GCF_011057975.1_NZ_CP049109_01267	ardu	1238	ADF/Anti_RM/arda_ardu	GCF_011057975.1_NZ_CP049109_arda_ardu_1	1	1	0.8	1	arda	mandatory	171	6.3e-76	252.5	0.816	0.982	4	171	WP_165326440.1	Anti_RM	arda_ardu	0	0	0	0	0	1	10kb to an integrase	GCF_011057975.1	NZ_CP049109	Bacteria	Pseudomonadota	Alphaproteobacteria	Sphingomonadales	Sphingomonadaceae	Sphingosinithalassobacter	Sphingosinithalassobacter tenebrarum	0
GCF_011057975.1_NZ_CP049109	GCF_011057975.1_NZ_CP049109_02973	ardc	2905	ADF/Anti_RM/ardc	GCF_011057975.1_NZ_CP049109_ardc_2	1	1	1	1	ardc	mandatory	309	7.8e-103	341.6	0.882	0.932	10	297	WP_066777487.1	Anti_RM	ardc	0	0	0	0	0	0	Not in MGE	GCF_011057975.1	NZ_CP049109	Bacteria	Pseudomonadota	Alphaproteobacteria	Sphingomonadales	Sphingomonadaceae	Sphingosinithalassobacter	Sphingosinithalassobacter tenebrarum	0
GCF_009913175.1_NZ_CP047864	GCF_009913175.1_NZ_CP047864_00001	acriia21	1	ADF/Anti_CRISPR/acriia21	GCF_009913175.1_NZ_CP047864_acriia21_1	1	1	1	1	acriia21	mandatory	314	4.5e-35	111.3	0.853	0.334	13	117	WP_001132443.1	Anti_CRISPR	acriia21	0	0	1	0	0	0	Plasmid	GCF_009913175.1	NZ_CP047864	Bacteria	Bacillota	Bacilli	Bacillales	Staphylococcaceae	Staphylococcus	Staphylococcus aureus	0
GCF_019078745.1_NZ_CP050249	GCF_019078745.1_NZ_CP050249_01829	ardc	1782	ADF/Anti_RM/ardc	GCF_019078745.1_NZ_CP050249_ardc_1	1	1	1	1	ardc	mandatory	297	7.8e-132	436.8	0.879	0.973	6	294	WP_217372235.1	Anti_RM	ardc	0	0	0	0	0	0	Not in MGE	GCF_019078745.1	NZ_CP050249	Bacteria	Pseudomonadota	Alphaproteobacteria	Sphingomonadales	Sphingomonadaceae	Sphingopyxis	Sphingopyxis terrae	0
GCF_019078745.1_NZ_CP050249	GCF_019078745.1_NZ_CP050249_02488	ardc	2408	ADF/Anti_RM/ardc	GCF_019078745.1_NZ_CP050249_ardc_2	1	1	1	1	ardc	mandatory	297	9.8e-130	429.9	0.87	0.963	8	293	WP_217372533.1	Anti_RM	ardc	0	0	0	0	0	0	Not in MGE	GCF_019078745.1	NZ_CP050249	Bacteria	Pseudomonadota	Alphaproteobacteria	Sphingomonadales	Sphingomonadaceae	Sphingopyxis	Sphingopyxis terrae	0
GCF_009913195.1_NZ_CP047802	GCF_009913195.1_NZ_CP047802_00608	aca11	578	ADF/Anti_CRISPR/Aca_alone	GCF_009913195.1_NZ_CP047802_Aca_alone_1	1	1	1	1	aca11	mandatory	61	1.2e-26	89.7	0.891	0.934	4	60	WP_001286805.1	Anti_CRISPR	Aca_alone	0	0	0	1	0	1	Prophage	GCF_009913195.1	NZ_CP047802	Bacteria	Bacillota	Bacilli	Bacillales	Staphylococcaceae	Staphylococcus	Staphylococcus aureus	0
GCF_009913195.1_NZ_CP047802	GCF_009913195.1_NZ_CP047802_01033	aca11	992	ADF/Anti_CRISPR/Aca_alone	GCF_009913195.1_NZ_CP047802_Aca_alone_2	1	1	1	1	aca11	mandatory	61	3.5e-26	88.2	0.906	0.951	3	60	WP_000006110.1	Anti_CRISPR	Aca_alone	0	0	0	1	0	0	Prophage	GCF_009913195.1	NZ_CP047802	Bacteria	Bacillota	Bacilli	Bacillales	Staphylococcaceae	Staphylococcus	Staphylococcus aureus	0
GCF_019078745.1_NZ_CP050250	GCF_019078745.1_NZ_CP050250_00057	ardc	54	ADF/Anti_RM/ardc	GCF_019078745.1_NZ_CP050250_ardc_1	1	1	1	1	ardc	mandatory	246	3.2e-71	233.2	0.64	0.882	23	239	WP_083434341.1	Anti_RM	ardc	0	0	1	0	0	1	Plasmid	GCF_019078745.1	NZ_CP050250	Bacteria	Pseudomonadota	Alphaproteobacteria	Sphingomonadales	Sphingomonadaceae	Sphingopyxis	Sphingopyxis terrae	0
GCF_019078745.1_NZ_CP050250	GCF_019078745.1_NZ_CP050250_00198	ardc	163	ADF/Anti_RM/ardc	GCF_019078745.1_NZ_CP050250_ardc_2	1	1	1	1	ardc	mandatory	312	1.8e-100	329.4	0.885	0.936	6	297	WP_217373670.1	Anti_RM	ardc	0	0	1	0	0	0	Plasmid	GCF_019078745.1	NZ_CP050250	Bacteria	Pseudomonadota	Alphaproteobacteria	Sphingomonadales	Sphingomonadaceae	Sphingopyxis	Sphingopyxis terrae	0
GCF_009832845.1_NZ_CP047120	GCF_009832845.1_NZ_CP047120_00868	acriia21	754	ADF/Anti_CRISPR/acriia21	GCF_009832845.1_NZ_CP047120_acriia21_1	1	1	1	1	acriia21	mandatory	257	4.3e-20	68.8	0.814	0.412	12	117	WP_065957538.1	Anti_CRISPR	acriia21	0	0	0	0	0	0	Not in MGE	GCF_009832845.1	NZ_CP047120	Bacteria	Bacillota	Bacilli	Lactobacillales	Streptococcaceae	Streptococcus	Streptococcus pyogenes	0
GCF_009832845.1_NZ_CP047120	GCF_009832845.1_NZ_CP047120_01210	acriia23	1076	ADF/Anti_CRISPR/acriia23	GCF_009832845.1_NZ_CP047120_acriia23_3	1	1	1	1	acriia23	mandatory	83	9.4e-47	154.2	0.854	1	1	83	WP_011054448.1	Anti_CRISPR	acriia23	0	0	0	1	0	0	Prophage	GCF_009832845.1	NZ_CP047120	Bacteria	Bacillota	Bacilli	Lactobacillales	Streptococcaceae	Streptococcus	Streptococcus pyogenes	0
GCF_009832845.1_NZ_CP047120	GCF_009832845.1_NZ_CP047120_01254	acriia21	1120	ADF/Anti_CRISPR/acriia21	GCF_009832845.1_NZ_CP047120_acriia21_2	1	1	1	1	acriia21	mandatory	254	1.2e-29	99.7	0.837	0.413	12	116	WP_032464981.1	Anti_CRISPR	acriia21	1	0	0	1	0	1	Satellite	GCF_009832845.1	NZ_CP047120	Bacteria	Bacillota	Bacilli	Lactobacillales	Streptococcaceae	Streptococcus	Streptococcus pyogenes	0
GCF_009913215.1_NZ_CP047851	GCF_009913215.1_NZ_CP047851_00683	acriia21	629	ADF/Anti_CRISPR/acriia21	GCF_009913215.1_NZ_CP047851_acriia21_2	1	1	1	1	acriia21	mandatory	294	7.6e-37	123.4	0.814	0.344	4	104	WP_001157741.1	Anti_CRISPR	acriia21	0	0	0	0	0	1	10kb to an integrase	GCF_009913215.1	NZ_CP047851	Bacteria	Bacillota	Bacilli	Bacillales	Staphylococcaceae	Staphylococcus	Staphylococcus aureus	0
GCF_009913215.1_NZ_CP047851	GCF_009913215.1_NZ_CP047851_01276	aca11	1207	ADF/Anti_CRISPR/Aca_alone	GCF_009913215.1_NZ_CP047851_Aca_alone_1	1	1	1	1	aca11	mandatory	61	3.3e-26	88.2	0.906	0.951	3	60	WP_000006110.1	Anti_CRISPR	Aca_alone	0	0	0	1	0	1	Prophage	GCF_009913215.1	NZ_CP047851	Bacteria	Bacillota	Bacilli	Bacillales	Staphylococcaceae	Staphylococcus	Staphylococcus aureus	0
GCF_000184345.1_NC_017583	GCF_000184345.1_NC_017583_01829	apyc1	1743	ADF/Anti_Pycsar/apyc1	GCF_000184345.1_NC_017583_apyc1_1	1	1	1	1	apyc1	mandatory	288	1.5e-101	336.7	0.86	0.986	1	284	WP_014625347.1	Anti_Pycsar	apyc1	0	0	0	0	0	1	10kb to an integrase	GCF_000184345.1	NC_017583	Bacteria	Spirochaetota	Spirochaetia	Spirochaetales	Spirochaetaceae	Spirochaeta	Spirochaeta thermophila	0
GCF_011290565.1_NZ_CP049799	GCF_011290565.1_NZ_CP049799_01577	acriia21	1420	ADF/Anti_CRISPR/acriia21	GCF_011290565.1_NZ_CP049799_acriia21_1	1	1	1	1	acriia21	mandatory	257	3.6e-20	68.8	0.814	0.412	12	117	WP_065957538.1	Anti_CRISPR	acriia21	0	0	0	1	0	0	Prophage	GCF_011290565.1	NZ_CP049799	Bacteria	Bacillota	Bacilli	Lactobacillales	Streptococcaceae	Streptococcus	Streptococcus pyogenes	0
GCF_009914455.1_NZ_CP045468	GCF_009914455.1_NZ_CP045468_00833	aca11	775	ADF/Anti_CRISPR/Aca_alone	GCF_009914455.1_NZ_CP045468_Aca_alone_1	1	1	1	1	aca11	mandatory	61	1.1e-26	89.7	0.891	0.934	4	60	WP_001286805.1	Anti_CRISPR	Aca_alone	0	0	0	1	0	0	Prophage	GCF_009914455.1	NZ_CP045468	Bacteria	Bacillota	Bacilli	Bacillales	Staphylococcaceae	Staphylococcus	Staphylococcus aureus	0
GCF_009914455.1_NZ_CP045468	GCF_009914455.1_NZ_CP045468_01264	aca11	1194	ADF/Anti_CRISPR/Aca_alone	GCF_009914455.1_NZ_CP045468_Aca_alone_2	1	1	1	1	aca11	mandatory	61	3.3e-26	88.2	0.906	0.951	3	60	WP_000006110.1	Anti_CRISPR	Aca_alone	0	0	0	1	0	0	Prophage	GCF_009914455.1	NZ_CP045468	Bacteria	Bacillota	Bacilli	Bacillales	Staphylococcaceae	Staphylococcus	Staphylococcus aureus	0
GCF_020229695.1_NZ_CP066722	GCF_020229695.1_NZ_CP066722_00007	acriia21	7	ADF/Anti_CRISPR/acriia21	GCF_020229695.1_NZ_CP066722_acriia21_1	1	1	1	1	acriia21	mandatory	331	5e-33	105.8	0.884	0.335	11	121	WP_225486957.1	Anti_CRISPR	acriia21	0	0	1	0	0	1	Plasmid	GCF_020229695.1	NZ_CP066722	Bacteria	Bacillota	Bacilli	Bacillales	Staphylococcaceae	Staphylococcus	Staphylococcus xylosus	0
GCF_009914455.1_NZ_CP045469	GCF_009914455.1_NZ_CP045469_00011	aca11	10	ADF/Anti_CRISPR/Aca_alone	GCF_009914455.1_NZ_CP045469_Aca_alone_1	1	1	1	1	aca11	mandatory	61	7.8e-29	89.7	0.891	0.934	4	60	WP_001286805.1	Anti_CRISPR	Aca_alone	1	0	1	1	0	1	Satellite	GCF_009914455.1	NZ_CP045469	Bacteria	Bacillota	Bacilli	Bacillales	Staphylococcaceae	Staphylococcus	Staphylococcus aureus	0
GCF_020229695.1_NZ_CP066723	GCF_020229695.1_NZ_CP066723_00037	acriia21	30	ADF/Anti_CRISPR/acriia21	GCF_020229695.1_NZ_CP066723_acriia21_1	1	1	1	1	acriia21	mandatory	323	4e-37	118.8	0.876	0.337	8	116	WP_225486971.1	Anti_CRISPR	acriia21	0	0	1	0	0	1	Plasmid	GCF_020229695.1	NZ_CP066723	Bacteria	Bacillota	Bacilli	Bacillales	Staphylococcaceae	Staphylococcus	Staphylococcus xylosus	0
GCF_009914455.1_NZ_CP045470	GCF_009914455.1_NZ_CP045470_00007	aca11	7	ADF/Anti_CRISPR/Aca_alone	GCF_009914455.1_NZ_CP045470_Aca_alone_1	1	1	1	1	aca11	mandatory	61	7.8e-29	89.7	0.891	0.934	4	60	WP_001286805.1	Anti_CRISPR	Aca_alone	1	0	1	1	0	1	Satellite	GCF_009914455.1	NZ_CP045470	Bacteria	Bacillota	Bacilli	Bacillales	Staphylococcaceae	Staphylococcus	Staphylococcus aureus	0
GCF_020229695.1_NZ_CP066724	GCF_020229695.1_NZ_CP066724_00003	acriia21	3	ADF/Anti_CRISPR/acriia21	GCF_020229695.1_NZ_CP066724_acriia21_1	1	1	1	1	acriia21	mandatory	323	4.6e-33	104.8	0.891	0.344	9	119	WP_225486999.1	Anti_CRISPR	acriia21	0	0	1	0	0	0	Plasmid	GCF_020229695.1	NZ_CP066724	Bacteria	Bacillota	Bacilli	Bacillales	Staphylococcaceae	Staphylococcus	Staphylococcus xylosus	0
GCF_901482695.1_NZ_LR590484	GCF_901482695.1_NZ_LR590484_00452	ardc	446	ADF/Anti_RM/ardc	GCF_901482695.1_NZ_LR590484_ardc_2	1	1	1	1	ardc	mandatory	408	2.9e-87	290.8	0.913	0.752	4	310	WP_028069935.1	Anti_RM	ardc	0	0	0	1	0	0	Prophage	GCF_901482695.1	NZ_LR590484	Bacteria	Bacteroidota	Sphingobacteriia	Sphingobacteriales	Sphingobacteriaceae	Sphingobacterium	Sphingobacterium thalpophilum	0
GCF_901482695.1_NZ_LR590484	GCF_901482695.1_NZ_LR590484_03898	ardu	3793	ADF/Anti_RM/arda_ardu	GCF_901482695.1_NZ_LR590484_arda_ardu_1	1	1	0.8	1	arda	mandatory	210	3.2e-36	123.1	0.887	0.881	25	209	WP_138096963.1	Anti_RM	arda_ardu	0	0	0	0	0	0	Not in MGE	GCF_901482695.1	NZ_LR590484	Bacteria	Bacteroidota	Sphingobacteriia	Sphingobacteriales	Sphingobacteriaceae	Sphingobacterium	Sphingobacterium thalpophilum	0
GCF_014191695.1_NZ_AP023387	GCF_014191695.1_NZ_AP023387_01000	acriia23	905	ADF/Anti_CRISPR/acriia23	GCF_014191695.1_NZ_AP023387_acriia23_2	1	1	1	1	acriia23	mandatory	83	9.2e-47	154.2	0.854	1	1	83	WP_011054448.1	Anti_CRISPR	acriia23	0	0	0	1	0	0	Prophage	GCF_014191695.1	NZ_AP023387	Bacteria	Bacillota	Bacilli	Lactobacillales	Streptococcaceae	Streptococcus	Streptococcus pyogenes	0
GCF_014191695.1_NZ_AP023387	GCF_014191695.1_NZ_AP023387_01227	acriia21	1127	ADF/Anti_CRISPR/acriia21	GCF_014191695.1_NZ_AP023387_acriia21_1	1	1	1	1	acriia21	mandatory	253	1e-29	99.9	0.845	0.415	12	116	WP_011054422.1	Anti_CRISPR	acriia21	0	0	0	1	0	1	Prophage	GCF_014191695.1	NZ_AP023387	Bacteria	Bacillota	Bacilli	Lactobacillales	Streptococcaceae	Streptococcus	Streptococcus pyogenes	0
GCF_020883215.1_NZ_CP086598	GCF_020883215.1_NZ_CP086598_00862	apyc1	828	ADF/Anti_Pycsar/apyc1	GCF_020883215.1_NZ_CP086598_apyc1_1	1	1	1	1	apyc1	mandatory	255	2.5e-40	136.3	0.805	0.949	2	243	WP_229290952.1	Anti_Pycsar	apyc1	0	0	0	0	0	1	10kb to an integrase	GCF_020883215.1	NZ_CP086598	Bacteria	Pseudomonadota	Gammaproteobacteria	Xanthomonadales	Xanthomonadaceae	Stenotrophomonas	Stenotrophomonas sp. SI-NJAU-1	0
GCF_009914455.1_NZ_CP045471	GCF_009914455.1_NZ_CP045471_00005	aca11	4	ADF/Anti_CRISPR/Aca_alone	GCF_009914455.1_NZ_CP045471_Aca_alone_1	1	1	1	1	aca11	mandatory	61	6.1e-29	89.7	0.891	0.934	4	60	WP_001286805.1	Anti_CRISPR	Aca_alone	0	0	1	1	0	0	Plasmid	GCF_009914455.1	NZ_CP045471	Bacteria	Bacillota	Bacilli	Bacillales	Staphylococcaceae	Staphylococcus	Staphylococcus aureus	0
GCF_009937785.1_NZ_CP047809	GCF_009937785.1_NZ_CP047809_00029	aca11	27	ADF/Anti_CRISPR/Aca_alone	GCF_009937785.1_NZ_CP047809_Aca_alone_1	1	1	1	1	aca11	mandatory	61	1.2e-26	89.7	0.891	0.934	4	60	WP_001286805.1	Anti_CRISPR	Aca_alone	0	0	0	1	0	0	Prophage	GCF_009937785.1	NZ_CP047809	Bacteria	Bacillota	Bacilli	Bacillales	Staphylococcaceae	Staphylococcus	Staphylococcus aureus	0
GCF_009937785.1_NZ_CP047809	GCF_009937785.1_NZ_CP047809_00454	aca11	444	ADF/Anti_CRISPR/Aca_alone	GCF_009937785.1_NZ_CP047809_Aca_alone_2	1	1	1	1	aca11	mandatory	61	3.5e-26	88.2	0.906	0.951	3	60	WP_000006110.1	Anti_CRISPR	Aca_alone	0	0	0	1	0	0	Prophage	GCF_009937785.1	NZ_CP047809	Bacteria	Bacillota	Bacilli	Bacillales	Staphylococcaceae	Staphylococcus	Staphylococcus aureus	0
GCF_020229715.1_NZ_CP066726	GCF_020229715.1_NZ_CP066726_00030	dam	28	ADF/Anti_RM/dam	GCF_020229715.1_NZ_CP066726_dam_1	1	1	1	1	dam	mandatory	708	2.8e-90	299.7	0.993	0.421	411	708	WP_225518260.1	Anti_RM	dam	0	0	0	0	0	1	10kb to an integrase	GCF_020229715.1	NZ_CP066726	Bacteria	Bacillota	Bacilli	Bacillales	Staphylococcaceae	Staphylococcus	Staphylococcus xylosus	0
GCF_009937785.1_NZ_CP047810	GCF_009937785.1_NZ_CP047810_00025	acriia21	24	ADF/Anti_CRISPR/acriia21	GCF_009937785.1_NZ_CP047810_acriia21_1	1	1	1	1	acriia21	mandatory	415	1.8e-22	70.6	0.783	0.236	121	218	WP_078148099.1	Anti_CRISPR	acriia21	0	0	1	0	0	1	Plasmid	GCF_009937785.1	NZ_CP047810	Bacteria	Bacillota	Bacilli	Bacillales	Staphylococcaceae	Staphylococcus	Staphylococcus aureus	0
GCF_014192005.1_NZ_AP023389	GCF_014192005.1_NZ_AP023389_00236	ardu	179	ADF/Anti_RM/arda_ardu	GCF_014192005.1_NZ_AP023389_arda_ardu_4	1	1	0.8	1	arda	mandatory	165	1.4e-38	129.3	0.759	0.952	3	159	WP_000342539.1	Anti_RM	arda_ardu	1	0	0	0	0	0	Satellite	GCF_014192005.1	NZ_AP023389	Bacteria	Bacillota	Bacilli	Lactobacillales	Streptococcaceae	Streptococcus	Streptococcus pyogenes	0
GCF_014192005.1_NZ_AP023389	GCF_014192005.1_NZ_AP023389_01566	acriia3	1440	ADF/Anti_CRISPR/acriia3	GCF_014192005.1_NZ_AP023389_acriia3_3	1	1	1.5	1	acriia3	mandatory	124	4.2e-47	155.6	0.967	0.96	3	121	WP_023611744.1	Anti_CRISPR	acriia3	0	0	0	1	0	1	Prophage	GCF_014192005.1	NZ_AP023389	Bacteria	Bacillota	Bacilli	Lactobacillales	Streptococcaceae	Streptococcus	Streptococcus pyogenes	1	1	acriia27
GCF_014192005.1_NZ_AP023389	GCF_014192005.1_NZ_AP023389_01568	aca11	1442	ADF/Anti_CRISPR/acriia3	GCF_014192005.1_NZ_AP023389_acriia3_3	1	1	1.5	1	aca11	accessory	71	2.3e-27	91.4	0.984	1	1	71	WP_023611751.1	Anti_CRISPR	acriia3	0	0	0	1	0	1	Prophage	GCF_014192005.1	NZ_AP023389	Bacteria	Bacillota	Bacilli	Lactobacillales	Streptococcaceae	Streptococcus	Streptococcus pyogenes	1	1	acriia27
GCF_014192005.1_NZ_AP023389	GCF_014192005.1_NZ_AP023389_01568	aca11	1442	ADF/Anti_CRISPR/acriia27	GCF_014192005.1_NZ_AP023389_acriia27_2	1	1	1.5	1	aca11	accessory	71	2.3e-27	91.4	0.984	1	1	71	WP_023611751.1	Anti_CRISPR	acriia27	0	0	0	1	0	1	Prophage	GCF_014192005.1	NZ_AP023389	Bacteria	Bacillota	Bacilli	Lactobacillales	Streptococcaceae	Streptococcus	Streptococcus pyogenes	1	1	acriia3
GCF_014192005.1_NZ_AP023389	GCF_014192005.1_NZ_AP023389_01569	acriia27	1443	ADF/Anti_CRISPR/acriia27	GCF_014192005.1_NZ_AP023389_acriia27_2	1	1	1.5	1	acriia27	mandatory	79	1.9e-53	175.4	0.988	1	1	79	WP_003055855.1	Anti_CRISPR	acriia27	0	0	0	1	0	1	Prophage	GCF_014192005.1	NZ_AP023389	Bacteria	Bacillota	Bacilli	Lactobacillales	Streptococcaceae	Streptococcus	Streptococcus pyogenes	1	1	acriia3
GCF_021117155.1_NZ_CP088219	GCF_021117155.1_NZ_CP088219_00001	acriia21	1	ADF/Anti_CRISPR/acriia21	GCF_021117155.1_NZ_CP088219_acriia21_1	1	1	1	1	acriia21	mandatory	311	4.3e-35	111.5	0.915	0.363	5	117	WP_145541583.1	Anti_CRISPR	acriia21	0	0	1	0	0	0	Plasmid	GCF_021117155.1	NZ_CP088219	Bacteria	Bacillota	Bacilli	Bacillales	Staphylococcaceae	Staphylococcus	Staphylococcus sp. HL28	0
GCF_020229715.1_NZ_CP066727	GCF_020229715.1_NZ_CP066727_00001	acriia21	1	ADF/Anti_CRISPR/acriia21	GCF_020229715.1_NZ_CP066727_acriia21_1	1	1	1	1	acriia21	mandatory	312	1.1e-34	111.1	0.876	0.346	13	120	WP_225518621.1	Anti_CRISPR	acriia21	0	0	1	0	0	1	Plasmid	GCF_020229715.1	NZ_CP066727	Bacteria	Bacillota	Bacilli	Bacillales	Staphylococcaceae	Staphylococcus	Staphylococcus xylosus	0
GCF_020229715.1_NZ_CP066727	GCF_020229715.1_NZ_CP066727_00023	acriia21	21	ADF/Anti_CRISPR/acriia21	GCF_020229715.1_NZ_CP066727_acriia21_2	1	1	1	1	acriia21	mandatory	323	4.3e-37	118.8	0.876	0.337	8	116	WP_225518627.1	Anti_CRISPR	acriia21	0	0	1	0	1	1	Plasmid	GCF_020229715.1	NZ_CP066727	Bacteria	Bacillota	Bacilli	Bacillales	Staphylococcaceae	Staphylococcus	Staphylococcus xylosus	0
GCF_010669265.1_NZ_CP048644	GCF_010669265.1_NZ_CP048644_00027	acriia21	27	ADF/Anti_CRISPR/acriia21	GCF_010669265.1_NZ_CP048644_acriia21_1	1	1	1	1	acriia21	mandatory	319	4.3e-39	124.9	0.845	0.329	11	115	WP_030061463.1	Anti_CRISPR	acriia21	0	0	1	0	0	0	Plasmid	GCF_010669265.1	NZ_CP048644	Bacteria	Bacillota	Bacilli	Bacillales	Staphylococcaceae	Staphylococcus	Staphylococcus aureus	0
GCF_010669265.1_NZ_CP048645	GCF_010669265.1_NZ_CP048645_00029	acriia21	27	ADF/Anti_CRISPR/acriia21	GCF_010669265.1_NZ_CP048645_acriia21_1	1	1	1	1	acriia21	mandatory	311	1.5e-34	109.6	0.853	0.338	13	117	WP_001829877.1	Anti_CRISPR	acriia21	0	0	1	0	0	1	Plasmid	GCF_010669265.1	NZ_CP048645	Bacteria	Bacillota	Bacilli	Bacillales	Staphylococcaceae	Staphylococcus	Staphylococcus aureus	0
GCF_014495945.1_NZ_CP061132	GCF_014495945.1_NZ_CP061132_01233	acriia3	1123	ADF/Anti_CRISPR/acriia3	GCF_014495945.1_NZ_CP061132_acriia3_3	1	1	1.5	1	acriia3	mandatory	124	4.4e-47	155.6	0.967	0.96	3	121	WP_023611744.1	Anti_CRISPR	acriia3	0	0	0	1	0	0	Prophage	GCF_014495945.1	NZ_CP061132	Bacteria	Bacillota	Bacilli	Lactobacillales	Streptococcaceae	Streptococcus	Streptococcus pyogenes	1	1	acriia27
GCF_014495945.1_NZ_CP061132	GCF_014495945.1_NZ_CP061132_01235	aca11	1125	ADF/Anti_CRISPR/acriia3	GCF_014495945.1_NZ_CP061132_acriia3_3	1	1	1.5	1	aca11	accessory	71	2.4e-27	91.4	0.984	1	1	71	WP_023611751.1	Anti_CRISPR	acriia3	0	0	0	1	0	0	Prophage	GCF_014495945.1	NZ_CP061132	Bacteria	Bacillota	Bacilli	Lactobacillales	Streptococcaceae	Streptococcus	Streptococcus pyogenes	1	1	acriia27
GCF_014495945.1_NZ_CP061132	GCF_014495945.1_NZ_CP061132_01235	aca11	1125	ADF/Anti_CRISPR/acriia27	GCF_014495945.1_NZ_CP061132_acriia27_2	1	1	1.5	1	aca11	accessory	71	2.4e-27	91.4	0.984	1	1	71	WP_023611751.1	Anti_CRISPR	acriia27	0	0	0	1	0	0	Prophage	GCF_014495945.1	NZ_CP061132	Bacteria	Bacillota	Bacilli	Lactobacillales	Streptococcaceae	Streptococcus	Streptococcus pyogenes	1	1	acriia3
GCF_014495945.1_NZ_CP061132	GCF_014495945.1_NZ_CP061132_01236	acriia27	1126	ADF/Anti_CRISPR/acriia27	GCF_014495945.1_NZ_CP061132_acriia27_2	1	1	1.5	1	acriia27	mandatory	79	1.9e-53	175.4	0.988	1	1	79	WP_003055855.1	Anti_CRISPR	acriia27	0	0	0	1	0	0	Prophage	GCF_014495945.1	NZ_CP061132	Bacteria	Bacillota	Bacilli	Lactobacillales	Streptococcaceae	Streptococcus	Streptococcus pyogenes	1	1	acriia3
GCF_011032785.1_NZ_CP048432	GCF_011032785.1_NZ_CP048432_00023	acriia21	17	ADF/Anti_CRISPR/acriia21	GCF_011032785.1_NZ_CP048432_acriia21_1	1	1	1	1	acriia21	mandatory	328	1.5e-37	119.2	0.814	0.308	10	110	WP_164026546.1	Anti_CRISPR	acriia21	0	0	1	0	0	1	Plasmid	GCF_011032785.1	NZ_CP048432	Bacteria	Bacillota	Bacilli	Bacillales	Staphylococcaceae	Staphylococcus	Staphylococcus aureus	0
GCF_003546865.1_NZ_CP023434	GCF_003546865.1_NZ_CP023434_01147	acriia21	1050	ADF/Anti_CRISPR/acriia21	GCF_003546865.1_NZ_CP023434_acriia21_1	1	1	1	1	acriia21	mandatory	403	5.3e-28	94.6	0.822	0.266	10	116	WP_118990437.1	Anti_CRISPR	acriia21	0	0	0	0	0	1	10kb to an integrase	GCF_003546865.1	NZ_CP023434	Bacteria	Bacillota	Bacilli	Lactobacillales	Aerococcaceae	Suicoccus	Suicoccus acidiformans	0
GCF_003546865.1_NZ_CP023434	GCF_003546865.1_NZ_CP023434_02073	acriia21	1936	ADF/Anti_CRISPR/acriia21	GCF_003546865.1_NZ_CP023434_acriia21_2	1	1	1	1	acriia21	mandatory	272	1.4e-65	216.2	0.984	0.467	1	127	WP_118991220.1	Anti_CRISPR	acriia21	0	0	0	0	0	1	10kb to an integrase	GCF_003546865.1	NZ_CP023434	Bacteria	Bacillota	Bacilli	Lactobacillales	Aerococcaceae	Suicoccus	Suicoccus acidiformans	0
GCF_014495985.1_NZ_CP061133	GCF_014495985.1_NZ_CP061133_01239	acriia3	1135	ADF/Anti_CRISPR/acriia3	GCF_014495985.1_NZ_CP061133_acriia3_3	1	1	1.5	1	acriia3	mandatory	124	4.2e-47	155.6	0.967	0.96	3	121	WP_023611744.1	Anti_CRISPR	acriia3	0	0	0	1	0	0	Prophage	GCF_014495985.1	NZ_CP061133	Bacteria	Bacillota	Bacilli	Lactobacillales	Streptococcaceae	Streptococcus	Streptococcus pyogenes	1	1	acriia27
GCF_014495985.1_NZ_CP061133	GCF_014495985.1_NZ_CP061133_01241	aca11	1137	ADF/Anti_CRISPR/acriia3	GCF_014495985.1_NZ_CP061133_acriia3_3	1	1	1.5	1	aca11	accessory	71	2.2e-27	91.4	0.984	1	1	71	WP_023611751.1	Anti_CRISPR	acriia3	0	0	0	1	0	0	Prophage	GCF_014495985.1	NZ_CP061133	Bacteria	Bacillota	Bacilli	Lactobacillales	Streptococcaceae	Streptococcus	Streptococcus pyogenes	1	1	acriia27
GCF_014495985.1_NZ_CP061133	GCF_014495985.1_NZ_CP061133_01241	aca11	1137	ADF/Anti_CRISPR/acriia27	GCF_014495985.1_NZ_CP061133_acriia27_2	1	1	1.5	1	aca11	accessory	71	2.2e-27	91.4	0.984	1	1	71	WP_023611751.1	Anti_CRISPR	acriia27	0	0	0	1	0	0	Prophage	GCF_014495985.1	NZ_CP061133	Bacteria	Bacillota	Bacilli	Lactobacillales	Streptococcaceae	Streptococcus	Streptococcus pyogenes	1	1	acriia3
GCF_014495985.1_NZ_CP061133	GCF_014495985.1_NZ_CP061133_01242	acriia27	1138	ADF/Anti_CRISPR/acriia27	GCF_014495985.1_NZ_CP061133_acriia27_2	1	1	1.5	1	acriia27	mandatory	79	1.8e-53	175.4	0.988	1	1	79	WP_003055855.1	Anti_CRISPR	acriia27	0	0	0	1	0	0	Prophage	GCF_014495985.1	NZ_CP061133	Bacteria	Bacillota	Bacilli	Lactobacillales	Streptococcaceae	Streptococcus	Streptococcus pyogenes	1	1	acriia3
GCF_011035105.1_NZ_CP047021	GCF_011035105.1_NZ_CP047021_01220	aca11	1177	ADF/Anti_CRISPR/Aca_alone	GCF_011035105.1_NZ_CP047021_Aca_alone_1	1	1	1	1	aca11	mandatory	61	3.4e-26	88.2	0.906	0.951	3	60	WP_000006110.1	Anti_CRISPR	Aca_alone	0	0	0	0	0	0	Not in MGE	GCF_011035105.1	NZ_CP047021	Bacteria	Bacillota	Bacilli	Bacillales	Staphylococcaceae	Staphylococcus	Staphylococcus aureus	0
GCF_002215405.1_NZ_CP020360	GCF_002215405.1_NZ_CP020360_02108	acriii1	2039	ADF/Anti_CRISPR/acriii1	GCF_002215405.1_NZ_CP020360_acriii1_1	1	1	1	1	acriii1	mandatory	117	7.9e-45	148.6	0.973	0.974	3	116	WP_058692899.1	Anti_CRISPR	acriii1	0	0	0	1	0	0	Prophage	GCF_002215405.1	NZ_CP020360	Archaea	Thermoproteota	Thermoprotei	Sulfolobales	Sulfolobaceae	Sulfolobus	Sulfolobus acidocaldarius	0
GCF_002288285.1_NZ_CP022745	GCF_002288285.1_NZ_CP022745_01037	ardc	986	ADF/Anti_RM/ardc	GCF_002288285.1_NZ_CP022745_ardc_1	1	1	1	1	ardc	mandatory	355	6.4e-136	449.9	0.91	0.856	36	339	WP_095686838.1	Anti_RM	ardc	0	0	0	0	0	0	Not in MGE	GCF_002288285.1	NZ_CP022745	Bacteria	Pseudomonadota	Alphaproteobacteria	Sphingomonadales	Sphingomonadaceae	Sphingobium	Sphingobium xenophagum	0
GCF_016126835.1_NZ_CP065927	GCF_016126835.1_NZ_CP065927_00238	ardu	182	ADF/Anti_RM/arda_ardu	GCF_016126835.1_NZ_CP065927_arda_ardu_2	1	1	0.8	1	arda	mandatory	165	1.3e-38	129.3	0.759	0.952	3	159	WP_000342539.1	Anti_RM	arda_ardu	1	0	0	0	0	0	Satellite	GCF_016126835.1	NZ_CP065927	Bacteria	Bacillota	Bacilli	Lactobacillales	Streptococcaceae	Streptococcus	Streptococcus pyogenes	0
GCF_016126835.1_NZ_CP065927	GCF_016126835.1_NZ_CP065927_01047	acriia21	934	ADF/Anti_CRISPR/acriia21	GCF_016126835.1_NZ_CP065927_acriia21_1	1	1	1	1	acriia21	mandatory	274	5.9e-66	217	0.992	0.467	1	128	WP_111693172.1	Anti_CRISPR	acriia21	0	0	0	0	0	0	Not in MGE	GCF_016126835.1	NZ_CP065927	Bacteria	Bacillota	Bacilli	Lactobacillales	Streptococcaceae	Streptococcus	Streptococcus pyogenes	0
GCF_002215445.1_NZ_CP020361	GCF_002215445.1_NZ_CP020361_02182	acriii1	2113	ADF/Anti_CRISPR/acriii1	GCF_002215445.1_NZ_CP020361_acriii1_1	1	1	1	1	acriii1	mandatory	117	8.1e-45	148.6	0.973	0.974	3	116	WP_058692899.1	Anti_CRISPR	acriii1	0	0	0	1	0	0	Prophage	GCF_002215445.1	NZ_CP020361	Archaea	Thermoproteota	Thermoprotei	Sulfolobales	Sulfolobaceae	Sulfolobus	Sulfolobus acidocaldarius	0
GCF_016549335.1_NZ_CP067008	GCF_016549335.1_NZ_CP067008_01405	acriia21	1298	ADF/Anti_CRISPR/acriia21	GCF_016549335.1_NZ_CP067008_acriia21_1	1	1	1	1	acriia21	mandatory	238	3.9e-29	98	0.876	0.458	7	115	WP_011888683.1	Anti_CRISPR	acriia21	0	0	0	1	0	1	Prophage	GCF_016549335.1	NZ_CP067008	Bacteria	Bacillota	Bacilli	Lactobacillales	Streptococcaceae	Streptococcus	Streptococcus pyogenes	0
GCF_012044215.1_NZ_CP050690	GCF_012044215.1_NZ_CP050690_02623	aca11	2452	ADF/Anti_CRISPR/Aca_alone	GCF_012044215.1_NZ_CP050690_Aca_alone_1	1	1	1	1	aca11	mandatory	61	3.2e-26	88.2	0.906	0.951	3	60	WP_000006110.1	Anti_CRISPR	Aca_alone	0	0	0	0	0	0	Not in MGE	GCF_012044215.1	NZ_CP050690	Bacteria	Bacillota	Bacilli	Bacillales	Staphylococcaceae	Staphylococcus	Staphylococcus aureus	0
GCF_002288285.1_NZ_CP022747	GCF_002288285.1_NZ_CP022747_00200	klca	186	ADF/Anti_RM/ardb_klca_acric11	GCF_002288285.1_NZ_CP022747_ardb_klca_acric11_1	1	1	0.8	1	ardb	mandatory	144	1e-53	175.2	0.81	0.903	15	144	WP_048938254.1	Anti_RM	ardb_klca_acric11	0	0	1	0	0	0	Plasmid	GCF_002288285.1	NZ_CP022747	Bacteria	Pseudomonadota	Alphaproteobacteria	Sphingomonadales	Sphingomonadaceae	Sphingobium	Sphingobium xenophagum	0
GCF_002288285.1_NZ_CP022747	GCF_002288285.1_NZ_CP022747_00232	ardc	217	ADF/Anti_RM/ardc	GCF_002288285.1_NZ_CP022747_ardc_2	1	1	1	1	ardc	mandatory	311	1.3e-100	330.4	0.876	0.929	9	297	WP_095687459.1	Anti_RM	ardc	0	0	1	0	0	1	Plasmid	GCF_002288285.1	NZ_CP022747	Bacteria	Pseudomonadota	Alphaproteobacteria	Sphingomonadales	Sphingomonadaceae	Sphingobium	Sphingobium xenophagum	0
GCF_002215485.1_NZ_CP020362	GCF_002215485.1_NZ_CP020362_02206	acriii1	2137	ADF/Anti_CRISPR/acriii1	GCF_002215485.1_NZ_CP020362_acriii1_1	1	1	1	1	acriii1	mandatory	117	8.2e-45	148.6	0.973	0.974	3	116	WP_058692899.1	Anti_CRISPR	acriii1	0	0	0	1	0	0	Prophage	GCF_002215485.1	NZ_CP020362	Archaea	Thermoproteota	Thermoprotei	Sulfolobales	Sulfolobaceae	Sulfolobus	Sulfolobus acidocaldarius	0
GCF_016549355.1_NZ_CP067010	GCF_016549355.1_NZ_CP067010_01403	acriia21	1296	ADF/Anti_CRISPR/acriia21	GCF_016549355.1_NZ_CP067010_acriia21_1	1	1	1	1	acriia21	mandatory	238	3.9e-29	98	0.876	0.458	7	115	WP_011888683.1	Anti_CRISPR	acriia21	0	0	0	1	0	1	Prophage	GCF_016549355.1	NZ_CP067010	Bacteria	Bacillota	Bacilli	Lactobacillales	Streptococcaceae	Streptococcus	Streptococcus pyogenes	0
GCF_012044475.1_NZ_CP050691	GCF_012044475.1_NZ_CP050691_01782	aca11	1702	ADF/Anti_CRISPR/Aca_alone	GCF_012044475.1_NZ_CP050691_Aca_alone_1	1	1	1	1	aca11	mandatory	61	7.1e-25	83.9	0.906	0.951	3	60	WP_167780440.1	Anti_CRISPR	Aca_alone	0	0	0	1	0	0	Prophage	GCF_012044475.1	NZ_CP050691	Bacteria	Bacillota	Bacilli	Bacillales	Staphylococcaceae	Staphylococcus	Staphylococcus aureus	0
GCF_002288285.1_NZ_CP022748	GCF_002288285.1_NZ_CP022748_00199	ardc	189	ADF/Anti_RM/ardc	GCF_002288285.1_NZ_CP022748_ardc_1	1	1	1	1	ardc	mandatory	300	2.2e-102	336.2	0.885	0.96	9	296	WP_095687529.1	Anti_RM	ardc	0	0	1	0	0	1	Plasmid	GCF_002288285.1	NZ_CP022748	Bacteria	Pseudomonadota	Alphaproteobacteria	Sphingomonadales	Sphingomonadaceae	Sphingobium	Sphingobium xenophagum	0
GCF_016549375.1_NZ_CP067009	GCF_016549375.1_NZ_CP067009_01405	acriia21	1298	ADF/Anti_CRISPR/acriia21	GCF_016549375.1_NZ_CP067009_acriia21_1	1	1	1	1	acriia21	mandatory	238	3.9e-29	98	0.876	0.458	7	115	WP_011888683.1	Anti_CRISPR	acriia21	0	0	0	1	0	1	Prophage	GCF_016549375.1	NZ_CP067009	Bacteria	Bacillota	Bacilli	Lactobacillales	Streptococcaceae	Streptococcus	Streptococcus pyogenes	0
GCF_012974825.1_NZ_CP038229	GCF_012974825.1_NZ_CP038229_01277	aca11	1232	ADF/Anti_CRISPR/Aca_alone	GCF_012974825.1_NZ_CP038229_Aca_alone_1	1	1	1	1	aca11	mandatory	61	3.3e-26	88.2	0.906	0.951	3	60	WP_000006110.1	Anti_CRISPR	Aca_alone	0	0	0	0	0	0	Not in MGE	GCF_012974825.1	NZ_CP038229	Bacteria	Bacillota	Bacilli	Bacillales	Staphylococcaceae	Staphylococcus	Staphylococcus aureus	0
GCF_002215525.1_NZ_CP020363	GCF_002215525.1_NZ_CP020363_02138	acriii1	2068	ADF/Anti_CRISPR/acriii1	GCF_002215525.1_NZ_CP020363_acriii1_1	1	1	1	1	acriii1	mandatory	117	8e-45	148.6	0.973	0.974	3	116	WP_058692899.1	Anti_CRISPR	acriii1	0	0	0	1	0	0	Prophage	GCF_002215525.1	NZ_CP020363	Archaea	Thermoproteota	Thermoprotei	Sulfolobales	Sulfolobaceae	Sulfolobus	Sulfolobus acidocaldarius	0
GCF_002288285.1_NZ_CP022749	GCF_002288285.1_NZ_CP022749_00063	ardc	60	ADF/Anti_RM/ardc	GCF_002288285.1_NZ_CP022749_ardc_1	1	1	1	1	ardc	mandatory	290	8.6e-108	353.4	0.882	0.976	5	287	WP_004213405.1	Anti_RM	ardc	0	0	1	0	0	1	Plasmid	GCF_002288285.1	NZ_CP022749	Bacteria	Pseudomonadota	Alphaproteobacteria	Sphingomonadales	Sphingomonadaceae	Sphingobium	Sphingobium xenophagum	0
GCF_002288285.1_NZ_CP022750	GCF_002288285.1_NZ_CP022750_00052	ardc	46	ADF/Anti_RM/ardc	GCF_002288285.1_NZ_CP022750_ardc_1	1	1	1	1	ardc	mandatory	307	3.4e-106	347.4	0.888	0.958	5	298	WP_095687575.1	Anti_RM	ardc	0	0	1	0	0	0	Plasmid	GCF_002288285.1	NZ_CP022750	Bacteria	Pseudomonadota	Alphaproteobacteria	Sphingomonadales	Sphingomonadaceae	Sphingobium	Sphingobium xenophagum	0
GCF_013003945.1_NZ_CP053070	GCF_013003945.1_NZ_CP053070_00843	aca11	800	ADF/Anti_CRISPR/Aca_alone	GCF_013003945.1_NZ_CP053070_Aca_alone_1	1	1	1	1	aca11	mandatory	61	1.2e-26	89.7	0.891	0.934	4	60	WP_001286805.1	Anti_CRISPR	Aca_alone	0	0	0	1	0	0	Prophage	GCF_013003945.1	NZ_CP053070	Bacteria	Bacillota	Bacilli	Bacillales	Staphylococcaceae	Staphylococcus	Staphylococcus aureus	0
GCF_013003945.1_NZ_CP053070	GCF_013003945.1_NZ_CP053070_01260	aca11	1206	ADF/Anti_CRISPR/Aca_alone	GCF_013003945.1_NZ_CP053070_Aca_alone_2	1	1	1	1	aca11	mandatory	61	3.4e-26	88.2	0.906	0.951	3	60	WP_000006110.1	Anti_CRISPR	Aca_alone	0	0	0	1	0	0	Prophage	GCF_013003945.1	NZ_CP053070	Bacteria	Bacillota	Bacilli	Bacillales	Staphylococcaceae	Staphylococcus	Staphylococcus aureus	0
GCF_013003945.1_NZ_CP053070	GCF_013003945.1_NZ_CP053070_01936	aca11	1821	ADF/Anti_CRISPR/Aca_alone	GCF_013003945.1_NZ_CP053070_Aca_alone_3	1	1	1	1	aca11	mandatory	61	1.2e-26	89.7	0.891	0.934	4	60	WP_001286805.1	Anti_CRISPR	Aca_alone	0	0	0	1	0	0	Prophage	GCF_013003945.1	NZ_CP053070	Bacteria	Bacillota	Bacilli	Bacillales	Staphylococcaceae	Staphylococcus	Staphylococcus aureus	0
GCF_017638465.1_NZ_CP072112	GCF_017638465.1_NZ_CP072112_00231	acriia21	173	ADF/Anti_CRISPR/acriia21	GCF_017638465.1_NZ_CP072112_acriia21_1	1	1	1	1	acriia21	mandatory	269	1.3e-29	99.4	0.837	0.39	12	116	WP_115222977.1	Anti_CRISPR	acriia21	1	0	0	1	0	1	Satellite	GCF_017638465.1	NZ_CP072112	Bacteria	Bacillota	Bacilli	Lactobacillales	Streptococcaceae	Streptococcus	Streptococcus pyogenes	0
GCF_013004085.1_NZ_CP053075	GCF_013004085.1_NZ_CP053075_01599	aca11	1528	ADF/Anti_CRISPR/Aca_alone	GCF_013004085.1_NZ_CP053075_Aca_alone_1	1	1	1	1	aca11	mandatory	61	3.5e-26	88.2	0.906	0.951	3	60	WP_000006110.1	Anti_CRISPR	Aca_alone	0	0	0	1	0	0	Prophage	GCF_013004085.1	NZ_CP053075	Bacteria	Bacillota	Bacilli	Bacillales	Staphylococcaceae	Staphylococcus	Staphylococcus aureus	0
GCF_013004085.1_NZ_CP053075	GCF_013004085.1_NZ_CP053075_02222	ardu	2079	ADF/Anti_RM/arda_ardu	GCF_013004085.1_NZ_CP053075_arda_ardu_2	1	1	0.8	1	arda	mandatory	165	2.2e-38	129.3	0.759	0.952	3	159	WP_000342539.1	Anti_RM	arda_ardu	0	0	0	1	0	1	Prophage	GCF_013004085.1	NZ_CP053075	Bacteria	Bacillota	Bacilli	Bacillales	Staphylococcaceae	Staphylococcus	Staphylococcus aureus	0
GCF_018140985.1_NZ_CP049187	GCF_018140985.1_NZ_CP049187_01019	ardu	922	ADF/Anti_RM/arda_ardu	GCF_018140985.1_NZ_CP049187_arda_ardu_2	1	1	0.8	1	arda	mandatory	165	1.3e-38	129.3	0.759	0.952	3	159	WP_000342539.1	Anti_RM	arda_ardu	0	0	0	0	0	1	10kb to an integrase	GCF_018140985.1	NZ_CP049187	Bacteria	Bacillota	Bacilli	Lactobacillales	Streptococcaceae	Streptococcus	Streptococcus pyogenes	0
GCF_018140985.1_NZ_CP049187	GCF_018140985.1_NZ_CP049187_01055	acriia21	958	ADF/Anti_CRISPR/acriia21	GCF_018140985.1_NZ_CP049187_acriia21_1	1	1	1	1	acriia21	mandatory	256	1e-17	60.9	0.798	0.398	15	116	WP_002989320.1	Anti_CRISPR	acriia21	0	0	0	0	0	0	Not in MGE	GCF_018140985.1	NZ_CP049187	Bacteria	Bacillota	Bacilli	Lactobacillales	Streptococcaceae	Streptococcus	Streptococcus pyogenes	0
GCF_001886735.1_NZ_CP018081	GCF_001886735.1_NZ_CP018081_00224	ardc	215	ADF/Anti_RM/ardc	GCF_001886735.1_NZ_CP018081_ardc_1	1	1	1	1	ardc	mandatory	307	4e-90	296.3	0.882	0.961	7	301	WP_048534124.1	Anti_RM	ardc	0	0	1	0	0	1	Plasmid	GCF_001886735.1	NZ_CP018081	Bacteria	Pseudomonadota	Alphaproteobacteria	Rhodobacterales	Roseobacteraceae	Sulfitobacter	Sulfitobacter alexandrii	0
GCF_013004085.1_NZ_CP053076	GCF_013004085.1_NZ_CP053076_00001	acriia21	1	ADF/Anti_CRISPR/acriia21	GCF_013004085.1_NZ_CP053076_acriia21_1	1	1	1	1	acriia21	mandatory	319	1.5e-36	116.1	0.891	0.345	5	114	WP_170172421.1	Anti_CRISPR	acriia21	0	0	1	0	0	1	Plasmid	GCF_013004085.1	NZ_CP053076	Bacteria	Bacillota	Bacilli	Bacillales	Staphylococcaceae	Staphylococcus	Staphylococcus aureus	0
GCF_001886735.1_NZ_CP018078	GCF_001886735.1_NZ_CP018078_00066	ardc	62	ADF/Anti_RM/ardc	GCF_001886735.1_NZ_CP018078_ardc_1	1	1	1	1	ardc	mandatory	312	2.8e-84	275.4	0.885	0.955	8	305	WP_071974133.1	Anti_RM	ardc	0	0	1	1	0	1	Plasmid	GCF_001886735.1	NZ_CP018078	Bacteria	Pseudomonadota	Alphaproteobacteria	Rhodobacterales	Roseobacteraceae	Sulfitobacter	Sulfitobacter alexandrii	0
GCF_013008375.1_NZ_CP053101	GCF_013008375.1_NZ_CP053101_01212	aca11	1161	ADF/Anti_CRISPR/Aca_alone	GCF_013008375.1_NZ_CP053101_Aca_alone_1	1	1	1	1	aca11	mandatory	61	3.4e-26	88.2	0.906	0.951	3	60	WP_000006110.1	Anti_CRISPR	Aca_alone	0	0	0	1	0	1	Prophage	GCF_013008375.1	NZ_CP053101	Bacteria	Bacillota	Bacilli	Bacillales	Staphylococcaceae	Staphylococcus	Staphylococcus aureus	0
GCF_001886735.1_NZ_CP018079	GCF_001886735.1_NZ_CP018079_00002	ardc	2	ADF/Anti_RM/ardc	GCF_001886735.1_NZ_CP018079_ardc_1	1	1	1	1	ardc	mandatory	294	1.7e-107	348.9	0.891	0.98	1	288	WP_071974168.1	Anti_RM	ardc	0	0	1	1	0	1	Plasmid	GCF_001886735.1	NZ_CP018079	Bacteria	Pseudomonadota	Alphaproteobacteria	Rhodobacterales	Roseobacteraceae	Sulfitobacter	Sulfitobacter alexandrii	0
GCF_013046865.1_NZ_CP053185	GCF_013046865.1_NZ_CP053185_00905	aca11	849	ADF/Anti_CRISPR/Aca_alone	GCF_013046865.1_NZ_CP053185_Aca_alone_1	1	1	1	1	aca11	mandatory	61	1.1e-26	89.7	0.891	0.934	4	60	WP_001286805.1	Anti_CRISPR	Aca_alone	0	0	0	1	0	0	Prophage	GCF_013046865.1	NZ_CP053185	Bacteria	Bacillota	Bacilli	Bacillales	Staphylococcaceae	Staphylococcus	Staphylococcus aureus	0
GCF_013046865.1_NZ_CP053185	GCF_013046865.1_NZ_CP053185_01323	aca11	1246	ADF/Anti_CRISPR/Aca_alone	GCF_013046865.1_NZ_CP053185_Aca_alone_2	1	1	1	1	aca11	mandatory	61	3.4e-26	88.2	0.906	0.951	3	60	WP_000006110.1	Anti_CRISPR	Aca_alone	0	0	0	1	0	0	Prophage	GCF_013046865.1	NZ_CP053185	Bacteria	Bacillota	Bacilli	Bacillales	Staphylococcaceae	Staphylococcus	Staphylococcus aureus	0
GCF_013046865.1_NZ_CP053185	GCF_013046865.1_NZ_CP053185_01843	aca11	1736	ADF/Anti_CRISPR/Aca_alone	GCF_013046865.1_NZ_CP053185_Aca_alone_3	1	1	1	1	aca11	mandatory	61	1.1e-26	89.7	0.891	0.934	4	60	WP_001286805.1	Anti_CRISPR	Aca_alone	0	0	0	1	0	0	Prophage	GCF_013046865.1	NZ_CP053185	Bacteria	Bacillota	Bacilli	Bacillales	Staphylococcaceae	Staphylococcus	Staphylococcus aureus	0
GCF_023277365.1_NZ_CP096975	GCF_023277365.1_NZ_CP096975_00877	ardu	853	ADF/Anti_RM/arda_ardu	GCF_023277365.1_NZ_CP096975_arda_ardu_3	1	1	0.8	1	arda	mandatory	206	1e-49	167	0.75	0.971	1	200	WP_032961789.1	Anti_RM	arda_ardu	0	0	0	1	0	1	Prophage	GCF_023277365.1	NZ_CP096975	Bacteria	Pseudomonadota	Gammaproteobacteria	Xanthomonadales	Xanthomonadaceae	Stenotrophomonas	Stenotrophomonas sp. NY11291	0
GCF_023277365.1_NZ_CP096975	GCF_023277365.1_NZ_CP096975_00953	apyc1	923	ADF/Anti_Pycsar/apyc1	GCF_023277365.1_NZ_CP096975_apyc1_2	1	1	1	1	apyc1	mandatory	255	3.9e-40	135.9	0.805	0.949	2	243	WP_043398197.1	Anti_Pycsar	apyc1	0	0	0	1	0	0	Prophage	GCF_023277365.1	NZ_CP096975	Bacteria	Pseudomonadota	Gammaproteobacteria	Xanthomonadales	Xanthomonadaceae	Stenotrophomonas	Stenotrophomonas sp. NY11291	0
GCF_023277365.1_NZ_CP096975	GCF_023277365.1_NZ_CP096975_01013	acb2	979	ADF/Anti_CBASS/acb2	GCF_023277365.1_NZ_CP096975_acb2_1	1	1	1	1	acb2	mandatory	84	1.5e-13	49.1	0.842	0.964	3	83	WP_005408345.1	Anti_CBASS	acb2	0	0	0	1	0	0	Prophage	GCF_023277365.1	NZ_CP096975	Bacteria	Pseudomonadota	Gammaproteobacteria	Xanthomonadales	Xanthomonadaceae	Stenotrophomonas	Stenotrophomonas sp. NY11291	0
GCF_023277365.1_NZ_CP096975	GCF_023277365.1_NZ_CP096975_01921	ardc	1860	ADF/Anti_RM/ardc	GCF_023277365.1_NZ_CP096975_ardc_4	1	1	1	1	ardc	mandatory	346	8e-90	299.1	0.888	0.832	5	292	WP_138927557.1	Anti_RM	ardc	0	0	0	0	0	0	Not in MGE	GCF_023277365.1	NZ_CP096975	Bacteria	Pseudomonadota	Gammaproteobacteria	Xanthomonadales	Xanthomonadaceae	Stenotrophomonas	Stenotrophomonas sp. NY11291	0
GCF_013046865.1_NZ_CP053186	GCF_013046865.1_NZ_CP053186_00014	acriia21	12	ADF/Anti_CRISPR/acriia21	GCF_013046865.1_NZ_CP053186_acriia21_1	1	1	1	1	acriia21	mandatory	280	1.4e-38	122	0.829	0.368	9	111	WP_249372297.1	Anti_CRISPR	acriia21	0	0	1	0	0	1	Plasmid	GCF_013046865.1	NZ_CP053186	Bacteria	Bacillota	Bacilli	Bacillales	Staphylococcaceae	Staphylococcus	Staphylococcus aureus	0
GCF_013046885.1_NZ_CP053183	GCF_013046885.1_NZ_CP053183_00827	aca11	782	ADF/Anti_CRISPR/Aca_alone	GCF_013046885.1_NZ_CP053183_Aca_alone_1	1	1	1	1	aca11	mandatory	61	1.1e-26	89.7	0.891	0.934	4	60	WP_001286805.1	Anti_CRISPR	Aca_alone	0	0	0	1	0	0	Prophage	GCF_013046885.1	NZ_CP053183	Bacteria	Bacillota	Bacilli	Bacillales	Staphylococcaceae	Staphylococcus	Staphylococcus aureus	0
GCF_013046885.1_NZ_CP053183	GCF_013046885.1_NZ_CP053183_01244	aca11	1186	ADF/Anti_CRISPR/Aca_alone	GCF_013046885.1_NZ_CP053183_Aca_alone_2	1	1	1	1	aca11	mandatory	61	3.3e-26	88.2	0.906	0.951	3	60	WP_000006110.1	Anti_CRISPR	Aca_alone	0	0	0	1	0	0	Prophage	GCF_013046885.1	NZ_CP053183	Bacteria	Bacillota	Bacilli	Bacillales	Staphylococcaceae	Staphylococcus	Staphylococcus aureus	0
GCF_013046885.1_NZ_CP053184	GCF_013046885.1_NZ_CP053184_00023	acriia21	18	ADF/Anti_CRISPR/acriia21	GCF_013046885.1_NZ_CP053184_acriia21_1	1	1	1	1	acriia21	mandatory	327	2.3e-38	121.5	0.829	0.315	9	111	WP_001181106.1	Anti_CRISPR	acriia21	0	0	1	0	0	0	Plasmid	GCF_013046885.1	NZ_CP053184	Bacteria	Bacillota	Bacilli	Bacillales	Staphylococcaceae	Staphylococcus	Staphylococcus aureus	0
GCF_013187685.1_NZ_CP029751	GCF_013187685.1_NZ_CP029751_01317	aca11	1239	ADF/Anti_CRISPR/Aca_alone	GCF_013187685.1_NZ_CP029751_Aca_alone_1	1	1	1	1	aca11	mandatory	61	3.4e-26	88.2	0.906	0.951	3	60	WP_000006110.1	Anti_CRISPR	Aca_alone	0	0	0	0	0	0	Not in MGE	GCF_013187685.1	NZ_CP029751	Bacteria	Bacillota	Bacilli	Bacillales	Staphylococcaceae	Staphylococcus	Staphylococcus aureus	0
GCF_013187685.1_NZ_CP029751	GCF_013187685.1_NZ_CP029751_01865	aca11	1748	ADF/Anti_CRISPR/Aca_alone	GCF_013187685.1_NZ_CP029751_Aca_alone_2	1	1	1	1	aca11	mandatory	61	1.2e-26	89.7	0.891	0.934	4	60	WP_001286805.1	Anti_CRISPR	Aca_alone	0	0	0	1	0	0	Prophage	GCF_013187685.1	NZ_CP029751	Bacteria	Bacillota	Bacilli	Bacillales	Staphylococcaceae	Staphylococcus	Staphylococcus aureus	0
GCF_002850295.1_NZ_CP025539	GCF_002850295.1_NZ_CP025539_00149	vcrx089	137	ADF/Anti_RM/vcrx089_090	GCF_002850295.1_NZ_CP025539_vcrx089_090_1	1	1	2	1	vcrx089	mandatory	323	2.2e-136	448.5	0.795	0.981	5	321	WP_014386736.1	Anti_RM	vcrx089_090	0	0	1	0	0	1	Plasmid	GCF_002850295.1	NZ_CP025539	Bacteria	Pseudomonadota	Gammaproteobacteria	Vibrionales	Vibrionaceae	Vibrio	Vibrio harveyi	1	1	vcrx091_093
GCF_002850295.1_NZ_CP025539	GCF_002850295.1_NZ_CP025539_00150	vcrx090	138	ADF/Anti_RM/vcrx089_090	GCF_002850295.1_NZ_CP025539_vcrx089_090_1	1	1	2	1	vcrx090	mandatory	293	3.3e-131	430.3	1	1	1	293	WP_014386737.1	Anti_RM	vcrx089_090	0	0	1	0	0	1	Plasmid	GCF_002850295.1	NZ_CP025539	Bacteria	Pseudomonadota	Gammaproteobacteria	Vibrionales	Vibrionaceae	Vibrio	Vibrio harveyi	1	1	vcrx091_093
GCF_002850295.1_NZ_CP025539	GCF_002850295.1_NZ_CP025539_00151	vcrx092	139	ADF/Anti_CRISPR/vcrx091_093	GCF_002850295.1_NZ_CP025539_vcrx091_093_2	1	1	2	1	vcrx092	mandatory	334	2.8e-145	477.1	0.93	0.916	3	308	WP_014386738.1	Anti_CRISPR	vcrx091_093	0	0	1	0	0	1	Plasmid	GCF_002850295.1	NZ_CP025539	Bacteria	Pseudomonadota	Gammaproteobacteria	Vibrionales	Vibrionaceae	Vibrio	Vibrio harveyi	1	1	vcrx089_090
GCF_002850295.1_NZ_CP025539	GCF_002850295.1_NZ_CP025539_00152	vcrx093	140	ADF/Anti_CRISPR/vcrx091_093	GCF_002850295.1_NZ_CP025539_vcrx091_093_2	1	1	2	1	vcrx093	mandatory	336	1.1e-140	462.2	0.951	0.976	1	328	WP_014386739.1	Anti_CRISPR	vcrx091_093	0	0	1	0	0	1	Plasmid	GCF_002850295.1	NZ_CP025539	Bacteria	Pseudomonadota	Gammaproteobacteria	Vibrionales	Vibrionaceae	Vibrio	Vibrio harveyi	1	1	vcrx089_090
GCF_013187685.1_NZ_CP029750	GCF_013187685.1_NZ_CP029750_00038	acriia21	33	ADF/Anti_CRISPR/acriia21	GCF_013187685.1_NZ_CP029750_acriia21_1	1	1	1	1	acriia21	mandatory	304	1e-38	123.5	0.829	0.339	9	111	WP_115287538.1	Anti_CRISPR	acriia21	0	0	1	0	0	0	Plasmid	GCF_013187685.1	NZ_CP029750	Bacteria	Bacillota	Bacilli	Bacillales	Staphylococcaceae	Staphylococcus	Staphylococcus aureus	0
GCF_013305885.1_NZ_CP053634	GCF_013305885.1_NZ_CP053634_00719	aca11	657	ADF/Anti_CRISPR/Aca_alone	GCF_013305885.1_NZ_CP053634_Aca_alone_1	1	1	1	1	aca11	mandatory	61	3.3e-26	88.2	0.906	0.951	3	60	WP_000006110.1	Anti_CRISPR	Aca_alone	0	0	0	1	0	0	Prophage	GCF_013305885.1	NZ_CP053634	Bacteria	Bacillota	Bacilli	Bacillales	Staphylococcaceae	Staphylococcus	Staphylococcus aureus	0
GCF_013305885.1_NZ_CP053634	GCF_013305885.1_NZ_CP053634_01134	aca11	1064	ADF/Anti_CRISPR/Aca_alone	GCF_013305885.1_NZ_CP053634_Aca_alone_2	1	1	1	1	aca11	mandatory	61	1.1e-26	89.7	0.891	0.934	4	60	WP_001286805.1	Anti_CRISPR	Aca_alone	0	0	0	1	0	0	Prophage	GCF_013305885.1	NZ_CP053634	Bacteria	Bacillota	Bacilli	Bacillales	Staphylococcaceae	Staphylococcus	Staphylococcus aureus	0
GCF_013305885.1_NZ_CP053635	GCF_013305885.1_NZ_CP053635_00008	acriia21	6	ADF/Anti_CRISPR/acriia21	GCF_013305885.1_NZ_CP053635_acriia21_1	1	1	1	1	acriia21	mandatory	327	2.7e-38	121.5	0.829	0.315	9	111	WP_001181107.1	Anti_CRISPR	acriia21	0	0	1	0	0	1	Plasmid	GCF_013305885.1	NZ_CP053635	Bacteria	Bacillota	Bacilli	Bacillales	Staphylococcaceae	Staphylococcus	Staphylococcus aureus	0
GCF_013305905.1_NZ_CP053636	GCF_013305905.1_NZ_CP053636_00719	aca11	657	ADF/Anti_CRISPR/Aca_alone	GCF_013305905.1_NZ_CP053636_Aca_alone_1	1	1	1	1	aca11	mandatory	61	3.4e-26	88.2	0.906	0.951	3	60	WP_000006110.1	Anti_CRISPR	Aca_alone	0	0	0	1	0	0	Prophage	GCF_013305905.1	NZ_CP053636	Bacteria	Bacillota	Bacilli	Bacillales	Staphylococcaceae	Staphylococcus	Staphylococcus aureus	0
GCF_013305905.1_NZ_CP053636	GCF_013305905.1_NZ_CP053636_01134	aca11	1063	ADF/Anti_CRISPR/Aca_alone	GCF_013305905.1_NZ_CP053636_Aca_alone_2	1	1	1	1	aca11	mandatory	61	1.2e-26	89.7	0.891	0.934	4	60	WP_001286805.1	Anti_CRISPR	Aca_alone	0	0	0	1	0	0	Prophage	GCF_013305905.1	NZ_CP053636	Bacteria	Bacillota	Bacilli	Bacillales	Staphylococcaceae	Staphylococcus	Staphylococcus aureus	0
GCF_013305905.1_NZ_CP053637	GCF_013305905.1_NZ_CP053637_00014	acriia21	11	ADF/Anti_CRISPR/acriia21	GCF_013305905.1_NZ_CP053637_acriia21_1	1	1	1	1	acriia21	mandatory	327	2.8e-38	121.5	0.829	0.315	9	111	WP_001181107.1	Anti_CRISPR	acriia21	0	0	1	0	0	1	Plasmid	GCF_013305905.1	NZ_CP053637	Bacteria	Bacillota	Bacilli	Bacillales	Staphylococcaceae	Staphylococcus	Staphylococcus aureus	0
GCF_022404695.1_NZ_CP062334	GCF_022404695.1_NZ_CP062334_00787	aca11	726	ADF/Anti_CRISPR/Aca_alone	GCF_022404695.1_NZ_CP062334_Aca_alone_1	1	1	1	1	aca11	mandatory	61	3.3e-26	88.2	0.906	0.951	3	60	WP_000006110.1	Anti_CRISPR	Aca_alone	0	0	0	0	0	0	Not in MGE	GCF_022404695.1	NZ_CP062334	Bacteria	Bacillota	Bacilli	Bacillales	Staphylococcaceae	Staphylococcus	Staphylococcus aureus	0
GCF_003595425.1_NZ_CP014371	GCF_003595425.1_NZ_CP014371_01373	aca11	1309	ADF/Anti_CRISPR/Aca_alone	GCF_003595425.1_NZ_CP014371_Aca_alone_1	1	1	1	1	aca11	mandatory	61	3.6e-26	88.2	0.906	0.951	3	60	WP_000006110.1	Anti_CRISPR	Aca_alone	0	0	0	1	0	0	Prophage	GCF_003595425.1	NZ_CP014371	Bacteria	Bacillota	Bacilli	Bacillales	Staphylococcaceae	Staphylococcus	Staphylococcus aureus	0
GCF_007726465.1_NZ_CP042046	GCF_007726465.1_NZ_CP042046_02225	aca11	2090	ADF/Anti_CRISPR/Aca_alone	GCF_007726465.1_NZ_CP042046_Aca_alone_1	1	1	1	1	aca11	mandatory	61	3.3e-26	88.2	0.906	0.951	3	60	WP_000006110.1	Anti_CRISPR	Aca_alone	0	0	0	0	0	0	Not in MGE	GCF_007726465.1	NZ_CP042046	Bacteria	Bacillota	Bacilli	Bacillales	Staphylococcaceae	Staphylococcus	Staphylococcus aureus	0
GCF_003595425.1_NZ_CP014373	GCF_003595425.1_NZ_CP014373_00023	acriia21	20	ADF/Anti_CRISPR/acriia21	GCF_003595425.1_NZ_CP014373_acriia21_1	1	1	1	1	acriia21	mandatory	327	3e-38	121.5	0.829	0.315	9	111	WP_001181107.1	Anti_CRISPR	acriia21	0	0	1	0	0	1	Plasmid	GCF_003595425.1	NZ_CP014373	Bacteria	Bacillota	Bacilli	Bacillales	Staphylococcaceae	Staphylococcus	Staphylococcus aureus	0
GCF_007726465.1_NZ_CP042047	GCF_007726465.1_NZ_CP042047_00037	acriia21	35	ADF/Anti_CRISPR/acriia21	GCF_007726465.1_NZ_CP042047_acriia21_1	1	1	1	1	acriia21	mandatory	331	6.8e-33	105.8	0.884	0.335	11	121	WP_145389867.1	Anti_CRISPR	acriia21	0	0	1	0	0	0	Plasmid	GCF_007726465.1	NZ_CP042047	Bacteria	Bacillota	Bacilli	Bacillales	Staphylococcaceae	Staphylococcus	Staphylococcus aureus	0
GCF_022404715.1_NZ_CP062336	GCF_022404715.1_NZ_CP062336_00961	aca11	919	ADF/Anti_CRISPR/Aca_alone	GCF_022404715.1_NZ_CP062336_Aca_alone_1	1	1	1	1	aca11	mandatory	61	3.2e-26	88.2	0.906	0.951	3	60	WP_000006110.1	Anti_CRISPR	Aca_alone	0	0	0	0	0	0	Not in MGE	GCF_022404715.1	NZ_CP062336	Bacteria	Bacillota	Bacilli	Bacillales	Staphylococcaceae	Staphylococcus	Staphylococcus aureus	0
GCF_007726495.1_NZ_CP042043	GCF_007726495.1_NZ_CP042043_01518	aca11	1457	ADF/Anti_CRISPR/Aca_alone	GCF_007726495.1_NZ_CP042043_Aca_alone_1	1	1	1	1	aca11	mandatory	61	3.3e-26	88.2	0.906	0.951	3	60	WP_000006110.1	Anti_CRISPR	Aca_alone	0	0	0	1	0	0	Prophage	GCF_007726495.1	NZ_CP042043	Bacteria	Bacillota	Bacilli	Bacillales	Staphylococcaceae	Staphylococcus	Staphylococcus aureus	0
GCF_007726495.1_NZ_CP042045	GCF_007726495.1_NZ_CP042045_00003	acriia21	3	ADF/Anti_CRISPR/acriia21	GCF_007726495.1_NZ_CP042045_acriia21_1	1	1	1	1	acriia21	mandatory	427	1.2e-22	70.5	0.806	0.239	120	221	WP_000083517.1	Anti_CRISPR	acriia21	0	0	1	0	0	1	Plasmid	GCF_007726495.1	NZ_CP042045	Bacteria	Bacillota	Bacilli	Bacillales	Staphylococcaceae	Staphylococcus	Staphylococcus aureus	0
GCF_022404735.1_NZ_CP062338	GCF_022404735.1_NZ_CP062338_00716	aca11	658	ADF/Anti_CRISPR/Aca_alone	GCF_022404735.1_NZ_CP062338_Aca_alone_1	1	1	1	1	aca11	mandatory	61	3.3e-26	88.2	0.906	0.951	3	60	WP_000006110.1	Anti_CRISPR	Aca_alone	0	0	0	0	0	0	Not in MGE	GCF_022404735.1	NZ_CP062338	Bacteria	Bacillota	Bacilli	Bacillales	Staphylococcaceae	Staphylococcus	Staphylococcus aureus	0
GCF_003595445.1_NZ_CP014376	GCF_003595445.1_NZ_CP014376_01373	aca11	1309	ADF/Anti_CRISPR/Aca_alone	GCF_003595445.1_NZ_CP014376_Aca_alone_1	1	1	1	1	aca11	mandatory	61	3.6e-26	88.2	0.906	0.951	3	60	WP_000006110.1	Anti_CRISPR	Aca_alone	0	0	0	1	0	0	Prophage	GCF_003595445.1	NZ_CP014376	Bacteria	Bacillota	Bacilli	Bacillales	Staphylococcaceae	Staphylococcus	Staphylococcus aureus	0
GCF_007726525.1_NZ_CP042153	GCF_007726525.1_NZ_CP042153_01312	aca11	1257	ADF/Anti_CRISPR/Aca_alone	GCF_007726525.1_NZ_CP042153_Aca_alone_1	1	1	1	1	aca11	mandatory	61	3.3e-26	88.2	0.906	0.951	3	60	WP_000006110.1	Anti_CRISPR	Aca_alone	0	0	0	1	0	0	Prophage	GCF_007726525.1	NZ_CP042153	Bacteria	Bacillota	Bacilli	Bacillales	Staphylococcaceae	Staphylococcus	Staphylococcus aureus	0
GCF_022404755.1_NZ_CP062340	GCF_022404755.1_NZ_CP062340_00715	aca11	657	ADF/Anti_CRISPR/Aca_alone	GCF_022404755.1_NZ_CP062340_Aca_alone_1	1	1	1	1	aca11	mandatory	61	3.3e-26	88.2	0.906	0.951	3	60	WP_000006110.1	Anti_CRISPR	Aca_alone	0	0	0	0	0	0	Not in MGE	GCF_022404755.1	NZ_CP062340	Bacteria	Bacillota	Bacilli	Bacillales	Staphylococcaceae	Staphylococcus	Staphylococcus aureus	0
GCF_003595445.1_NZ_CP014378	GCF_003595445.1_NZ_CP014378_00023	acriia21	20	ADF/Anti_CRISPR/acriia21	GCF_003595445.1_NZ_CP014378_acriia21_1	1	1	1	1	acriia21	mandatory	327	3e-38	121.5	0.829	0.315	9	111	WP_001181107.1	Anti_CRISPR	acriia21	0	0	1	0	0	1	Plasmid	GCF_003595445.1	NZ_CP014378	Bacteria	Bacillota	Bacilli	Bacillales	Staphylococcaceae	Staphylococcus	Staphylococcus aureus	0
GCF_007726525.1_NZ_CP042154	GCF_007726525.1_NZ_CP042154_00013	acriia21	13	ADF/Anti_CRISPR/acriia21	GCF_007726525.1_NZ_CP042154_acriia21_1	1	1	1	1	acriia21	mandatory	427	1e-22	70.5	0.806	0.239	120	221	WP_000083517.1	Anti_CRISPR	acriia21	0	0	1	0	0	1	Plasmid	GCF_007726525.1	NZ_CP042154	Bacteria	Bacillota	Bacilli	Bacillales	Staphylococcaceae	Staphylococcus	Staphylococcus aureus	0
GCF_022404775.1_NZ_CP062342	GCF_022404775.1_NZ_CP062342_00716	aca11	658	ADF/Anti_CRISPR/Aca_alone	GCF_022404775.1_NZ_CP062342_Aca_alone_1	1	1	1	1	aca11	mandatory	61	3.3e-26	88.2	0.906	0.951	3	60	WP_000006110.1	Anti_CRISPR	Aca_alone	0	0	0	0	0	0	Not in MGE	GCF_022404775.1	NZ_CP062342	Bacteria	Bacillota	Bacilli	Bacillales	Staphylococcaceae	Staphylococcus	Staphylococcus aureus	0
GCF_003595465.1_NZ_CP014381	GCF_003595465.1_NZ_CP014381_01372	aca11	1312	ADF/Anti_CRISPR/Aca_alone	GCF_003595465.1_NZ_CP014381_Aca_alone_1	1	1	1	1	aca11	mandatory	61	3.6e-26	88.2	0.906	0.951	3	60	WP_000006110.1	Anti_CRISPR	Aca_alone	0	0	0	1	0	0	Prophage	GCF_003595465.1	NZ_CP014381	Bacteria	Bacillota	Bacilli	Bacillales	Staphylococcaceae	Staphylococcus	Staphylococcus aureus	0
GCF_007726545.1_NZ_CP042107	GCF_007726545.1_NZ_CP042107_01870	aca11	1798	ADF/Anti_CRISPR/Aca_alone	GCF_007726545.1_NZ_CP042107_Aca_alone_1	1	1	1	1	aca11	mandatory	61	3.4e-26	88.2	0.906	0.951	3	60	WP_000006110.1	Anti_CRISPR	Aca_alone	0	0	0	1	0	0	Prophage	GCF_007726545.1	NZ_CP042107	Bacteria	Bacillota	Bacilli	Bacillales	Staphylococcaceae	Staphylococcus	Staphylococcus aureus	0
GCF_022405055.1_NZ_CP062344	GCF_022405055.1_NZ_CP062344_00780	aca11	726	ADF/Anti_CRISPR/Aca_alone	GCF_022405055.1_NZ_CP062344_Aca_alone_1	1	1	1	1	aca11	mandatory	61	3.4e-26	88.2	0.906	0.951	3	60	WP_000006110.1	Anti_CRISPR	Aca_alone	0	0	0	1	0	0	Prophage	GCF_022405055.1	NZ_CP062344	Bacteria	Bacillota	Bacilli	Bacillales	Staphylococcaceae	Staphylococcus	Staphylococcus aureus	0
GCF_003595465.1_NZ_CP014383	GCF_003595465.1_NZ_CP014383_00020	acriia21	17	ADF/Anti_CRISPR/acriia21	GCF_003595465.1_NZ_CP014383_acriia21_1	1	1	1	1	acriia21	mandatory	327	2.9e-38	121.6	0.829	0.315	9	111	WP_031871915.1	Anti_CRISPR	acriia21	0	0	1	0	0	1	Plasmid	GCF_003595465.1	NZ_CP014383	Bacteria	Bacillota	Bacilli	Bacillales	Staphylococcaceae	Staphylococcus	Staphylococcus aureus	0
GCF_007726545.1_NZ_CP042108	GCF_007726545.1_NZ_CP042108_00003	acriia21	3	ADF/Anti_CRISPR/acriia21	GCF_007726545.1_NZ_CP042108_acriia21_1	1	1	1	1	acriia21	mandatory	427	1.2e-22	70.5	0.806	0.239	120	221	WP_000083517.1	Anti_CRISPR	acriia21	0	0	1	0	0	1	Plasmid	GCF_007726545.1	NZ_CP042108	Bacteria	Bacillota	Bacilli	Bacillales	Staphylococcaceae	Staphylococcus	Staphylococcus aureus	0
GCF_022405055.1_NZ_CP062345	GCF_022405055.1_NZ_CP062345_00007	acriia21	6	ADF/Anti_CRISPR/acriia21	GCF_022405055.1_NZ_CP062345_acriia21_1	1	1	1	1	acriia21	mandatory	327	2e-38	121.5	0.829	0.315	9	111	WP_001181108.1	Anti_CRISPR	acriia21	0	0	1	0	0	1	Plasmid	GCF_022405055.1	NZ_CP062345	Bacteria	Bacillota	Bacilli	Bacillales	Staphylococcaceae	Staphylococcus	Staphylococcus aureus	0
GCF_007726565.1_NZ_CP042157	GCF_007726565.1_NZ_CP042157_02170	aca11	2070	ADF/Anti_CRISPR/Aca_alone	GCF_007726565.1_NZ_CP042157_Aca_alone_1	1	1	1	1	aca11	mandatory	61	3.4e-26	88.2	0.906	0.951	3	60	WP_000006110.1	Anti_CRISPR	Aca_alone	0	0	0	1	0	0	Prophage	GCF_007726565.1	NZ_CP042157	Bacteria	Bacillota	Bacilli	Bacillales	Staphylococcaceae	Staphylococcus	Staphylococcus aureus	0
GCF_003595485.1_NZ_CP014384	GCF_003595485.1_NZ_CP014384_01372	aca11	1309	ADF/Anti_CRISPR/Aca_alone	GCF_003595485.1_NZ_CP014384_Aca_alone_1	1	1	1	1	aca11	mandatory	61	3.6e-26	88.2	0.906	0.951	3	60	WP_000006110.1	Anti_CRISPR	Aca_alone	0	0	0	1	0	0	Prophage	GCF_003595485.1	NZ_CP014384	Bacteria	Bacillota	Bacilli	Bacillales	Staphylococcaceae	Staphylococcus	Staphylococcus aureus	0
GCF_007726565.1_NZ_CP042158	GCF_007726565.1_NZ_CP042158_00003	acriia21	3	ADF/Anti_CRISPR/acriia21	GCF_007726565.1_NZ_CP042158_acriia21_1	1	1	1	1	acriia21	mandatory	427	1.2e-22	70.5	0.806	0.239	120	221	WP_000083517.1	Anti_CRISPR	acriia21	0	0	1	0	0	1	Plasmid	GCF_007726565.1	NZ_CP042158	Bacteria	Bacillota	Bacilli	Bacillales	Staphylococcaceae	Staphylococcus	Staphylococcus aureus	0
GCF_022405075.1_NZ_CP062347	GCF_022405075.1_NZ_CP062347_00037	acriia21	30	ADF/Anti_CRISPR/acriia21	GCF_022405075.1_NZ_CP062347_acriia21_1	1	1	1	1	acriia21	mandatory	74	6.5e-27	85.4	0.473	0.824	9	69	WP_010994034.1	Anti_CRISPR	acriia21	1	0	1	0	0	0	Satellite	GCF_022405075.1	NZ_CP062347	Bacteria	Bacillota	Bacilli	Bacillales	Staphylococcaceae	Staphylococcus	Staphylococcus aureus	0
GCF_003595485.1_NZ_CP014386	GCF_003595485.1_NZ_CP014386_00019	acriia21	16	ADF/Anti_CRISPR/acriia21	GCF_003595485.1_NZ_CP014386_acriia21_1	1	1	1	1	acriia21	mandatory	327	2.8e-38	121.5	0.829	0.315	9	111	WP_001181107.1	Anti_CRISPR	acriia21	0	0	1	0	0	1	Plasmid	GCF_003595485.1	NZ_CP014386	Bacteria	Bacillota	Bacilli	Bacillales	Staphylococcaceae	Staphylococcus	Staphylococcus aureus	0
GCF_003595505.1_NZ_CP014387	GCF_003595505.1_NZ_CP014387_01373	aca11	1309	ADF/Anti_CRISPR/Aca_alone	GCF_003595505.1_NZ_CP014387_Aca_alone_1	1	1	1	1	aca11	mandatory	61	3.6e-26	88.2	0.906	0.951	3	60	WP_000006110.1	Anti_CRISPR	Aca_alone	0	0	0	1	0	0	Prophage	GCF_003595505.1	NZ_CP014387	Bacteria	Bacillota	Bacilli	Bacillales	Staphylococcaceae	Staphylococcus	Staphylococcus aureus	0
GCF_007826355.1_NZ_CP041037	GCF_007826355.1_NZ_CP041037_01481	aca11	1379	ADF/Anti_CRISPR/Aca_alone	GCF_007826355.1_NZ_CP041037_Aca_alone_1	1	1	1	1	aca11	mandatory	61	3.3e-26	88.2	0.906	0.951	3	60	WP_000006110.1	Anti_CRISPR	Aca_alone	0	0	0	0	0	0	Not in MGE	GCF_007826355.1	NZ_CP041037	Bacteria	Bacillota	Bacilli	Bacillales	Staphylococcaceae	Staphylococcus	Staphylococcus aureus	0
GCF_003595505.1_NZ_CP014389	GCF_003595505.1_NZ_CP014389_00023	acriia21	20	ADF/Anti_CRISPR/acriia21	GCF_003595505.1_NZ_CP014389_acriia21_1	1	1	1	1	acriia21	mandatory	327	3e-38	121.5	0.829	0.315	9	111	WP_001181107.1	Anti_CRISPR	acriia21	0	0	1	0	0	1	Plasmid	GCF_003595505.1	NZ_CP014389	Bacteria	Bacillota	Bacilli	Bacillales	Staphylococcaceae	Staphylococcus	Staphylococcus aureus	0
GCF_022405185.1_NZ_CP062351	GCF_022405185.1_NZ_CP062351_00001	acriia21	1	ADF/Anti_CRISPR/acriia21	GCF_022405185.1_NZ_CP062351_acriia21_1	1	1	1	1	acriia21	mandatory	311	9.5e-35	109.6	0.853	0.338	13	117	WP_001132436.1	Anti_CRISPR	acriia21	0	0	1	0	0	1	Plasmid	GCF_022405185.1	NZ_CP062351	Bacteria	Bacillota	Bacilli	Bacillales	Staphylococcaceae	Staphylococcus	Staphylococcus aureus	0
GCF_007954445.1_NZ_CP042346	GCF_007954445.1_NZ_CP042346_01302	aca11	1243	ADF/Anti_CRISPR/Aca_alone	GCF_007954445.1_NZ_CP042346_Aca_alone_1	1	1	1	1	aca11	mandatory	61	3.4e-26	88.2	0.906	0.951	3	60	WP_000006110.1	Anti_CRISPR	Aca_alone	0	0	0	1	0	0	Prophage	GCF_007954445.1	NZ_CP042346	Bacteria	Bacillota	Bacilli	Bacillales	Staphylococcaceae	Staphylococcus	Staphylococcus aureus	0
GCF_022405205.1_NZ_CP062352	GCF_022405205.1_NZ_CP062352_00714	aca11	652	ADF/Anti_CRISPR/Aca_alone	GCF_022405205.1_NZ_CP062352_Aca_alone_1	1	1	1	1	aca11	mandatory	61	3.2e-26	88.2	0.906	0.951	3	60	WP_000006110.1	Anti_CRISPR	Aca_alone	0	0	0	1	0	0	Prophage	GCF_022405205.1	NZ_CP062352	Bacteria	Bacillota	Bacilli	Bacillales	Staphylococcaceae	Staphylococcus	Staphylococcus aureus	0
GCF_007954445.1_NZ_CP042347	GCF_007954445.1_NZ_CP042347_00001	acriia21	1	ADF/Anti_CRISPR/acriia21	GCF_007954445.1_NZ_CP042347_acriia21_1	1	1	1	1	acriia21	mandatory	329	1.7e-37	119.7	0.907	0.343	9	121	WP_031910423.1	Anti_CRISPR	acriia21	0	0	1	0	0	0	Plasmid	GCF_007954445.1	NZ_CP042347	Bacteria	Bacillota	Bacilli	Bacillales	Staphylococcaceae	Staphylococcus	Staphylococcus aureus	0
GCF_022405205.1_NZ_CP062353	GCF_022405205.1_NZ_CP062353_00001	acriia21	1	ADF/Anti_CRISPR/acriia21	GCF_022405205.1_NZ_CP062353_acriia21_1	1	1	1	1	acriia21	mandatory	319	3.7e-39	124.7	0.845	0.329	11	115	WP_000043161.1	Anti_CRISPR	acriia21	0	0	1	0	0	0	Plasmid	GCF_022405205.1	NZ_CP062353	Bacteria	Bacillota	Bacilli	Bacillales	Staphylococcaceae	Staphylococcus	Staphylococcus aureus	0
GCF_007954465.1_NZ_CP042348	GCF_007954465.1_NZ_CP042348_01302	aca11	1243	ADF/Anti_CRISPR/Aca_alone	GCF_007954465.1_NZ_CP042348_Aca_alone_1	1	1	1	1	aca11	mandatory	61	3.4e-26	88.2	0.906	0.951	3	60	WP_000006110.1	Anti_CRISPR	Aca_alone	0	0	0	1	0	0	Prophage	GCF_007954465.1	NZ_CP042348	Bacteria	Bacillota	Bacilli	Bacillales	Staphylococcaceae	Staphylococcus	Staphylococcus aureus	0
GCF_022405235.1_NZ_CP062354	GCF_022405235.1_NZ_CP062354_00718	aca11	660	ADF/Anti_CRISPR/Aca_alone	GCF_022405235.1_NZ_CP062354_Aca_alone_1	1	1	1	1	aca11	mandatory	61	3.3e-26	88.2	0.906	0.951	3	60	WP_000006110.1	Anti_CRISPR	Aca_alone	0	0	0	0	0	0	Not in MGE	GCF_022405235.1	NZ_CP062354	Bacteria	Bacillota	Bacilli	Bacillales	Staphylococcaceae	Staphylococcus	Staphylococcus aureus	0
GCF_022405235.1_NZ_CP062354	GCF_022405235.1_NZ_CP062354_01133	aca11	1065	ADF/Anti_CRISPR/Aca_alone	GCF_022405235.1_NZ_CP062354_Aca_alone_2	1	1	1	1	aca11	mandatory	61	1.1e-26	89.7	0.891	0.934	4	60	WP_001286805.1	Anti_CRISPR	Aca_alone	0	0	0	1	0	0	Prophage	GCF_022405235.1	NZ_CP062354	Bacteria	Bacillota	Bacilli	Bacillales	Staphylococcaceae	Staphylococcus	Staphylococcus aureus	0
GCF_007954465.1_NZ_CP042349	GCF_007954465.1_NZ_CP042349_00001	acriia21	1	ADF/Anti_CRISPR/acriia21	GCF_007954465.1_NZ_CP042349_acriia21_1	1	1	1	1	acriia21	mandatory	329	1.7e-37	119.7	0.907	0.343	9	121	WP_031910423.1	Anti_CRISPR	acriia21	0	0	1	0	0	0	Plasmid	GCF_007954465.1	NZ_CP042349	Bacteria	Bacillota	Bacilli	Bacillales	Staphylococcaceae	Staphylococcus	Staphylococcus aureus	0
GCF_003609855.1_NZ_AP017923	GCF_003609855.1_NZ_AP017923_00001	acriia21	1	ADF/Anti_CRISPR/acriia21	GCF_003609855.1_NZ_AP017923_acriia21_1	1	1	1	1	acriia21	mandatory	329	1.8e-37	119.7	0.907	0.343	9	121	WP_031864411.1	Anti_CRISPR	acriia21	0	0	1	0	0	0	Plasmid	GCF_003609855.1	NZ_AP017923	Bacteria	Bacillota	Bacilli	Bacillales	Staphylococcaceae	Staphylococcus	Staphylococcus aureus	0
GCF_007998145.1_NZ_CP042650	GCF_007998145.1_NZ_CP042650_01394	aca11	1310	ADF/Anti_CRISPR/Aca_alone	GCF_007998145.1_NZ_CP042650_Aca_alone_1	1	1	1	1	aca11	mandatory	61	3.4e-26	88.2	0.906	0.951	3	60	WP_000006110.1	Anti_CRISPR	Aca_alone	0	0	0	0	0	0	Not in MGE	GCF_007998145.1	NZ_CP042650	Bacteria	Bacillota	Bacilli	Bacillales	Staphylococcaceae	Staphylococcus	Staphylococcus aureus	0
GCF_022405255.1_NZ_CP062356	GCF_022405255.1_NZ_CP062356_00714	aca11	652	ADF/Anti_CRISPR/Aca_alone	GCF_022405255.1_NZ_CP062356_Aca_alone_1	1	1	1	1	aca11	mandatory	61	3.2e-26	88.2	0.906	0.951	3	60	WP_000006110.1	Anti_CRISPR	Aca_alone	0	0	0	1	0	0	Prophage	GCF_022405255.1	NZ_CP062356	Bacteria	Bacillota	Bacilli	Bacillales	Staphylococcaceae	Staphylococcus	Staphylococcus aureus	0
GCF_003609895.1_NZ_AP017891	GCF_003609895.1_NZ_AP017891_01319	aca11	1256	ADF/Anti_CRISPR/Aca_alone	GCF_003609895.1_NZ_AP017891_Aca_alone_1	1	1	1	1	aca11	mandatory	61	2.6e-26	88.6	0.906	0.951	3	60	WP_020977213.1	Anti_CRISPR	Aca_alone	0	0	0	1	0	0	Prophage	GCF_003609895.1	NZ_AP017891	Bacteria	Bacillota	Bacilli	Bacillales	Staphylococcaceae	Staphylococcus	Staphylococcus aureus	0
GCF_022405255.1_NZ_CP062357	GCF_022405255.1_NZ_CP062357_00001	acriia21	1	ADF/Anti_CRISPR/acriia21	GCF_022405255.1_NZ_CP062357_acriia21_1	1	1	1	1	acriia21	mandatory	319	3.7e-39	124.7	0.845	0.329	11	115	WP_000043161.1	Anti_CRISPR	acriia21	0	0	1	0	0	0	Plasmid	GCF_022405255.1	NZ_CP062357	Bacteria	Bacillota	Bacilli	Bacillales	Staphylococcaceae	Staphylococcus	Staphylococcus aureus	0
GCF_008244705.1_NZ_CP043386	GCF_008244705.1_NZ_CP043386_01302	aca11	1244	ADF/Anti_CRISPR/Aca_alone	GCF_008244705.1_NZ_CP043386_Aca_alone_1	1	1	1	1	aca11	mandatory	61	3.5e-26	88.2	0.906	0.951	3	60	WP_000006110.1	Anti_CRISPR	Aca_alone	0	0	0	1	0	0	Prophage	GCF_008244705.1	NZ_CP043386	Bacteria	Bacillota	Bacilli	Bacillales	Staphylococcaceae	Staphylococcus	Staphylococcus aureus	0
GCF_022405275.1_NZ_CP062358	GCF_022405275.1_NZ_CP062358_00711	aca11	652	ADF/Anti_CRISPR/Aca_alone	GCF_022405275.1_NZ_CP062358_Aca_alone_1	1	1	1	1	aca11	mandatory	61	3.3e-26	88.2	0.906	0.951	3	60	WP_000006110.1	Anti_CRISPR	Aca_alone	0	0	0	1	0	0	Prophage	GCF_022405275.1	NZ_CP062358	Bacteria	Bacillota	Bacilli	Bacillales	Staphylococcaceae	Staphylococcus	Staphylococcus aureus	0
GCF_003609915.1_NZ_AP018349	GCF_003609915.1_NZ_AP018349_01320	aca11	1260	ADF/Anti_CRISPR/Aca_alone	GCF_003609915.1_NZ_AP018349_Aca_alone_1	1	1	1	1	aca11	mandatory	61	2.6e-26	88.6	0.906	0.951	3	60	WP_020977213.1	Anti_CRISPR	Aca_alone	0	0	0	1	0	0	Prophage	GCF_003609915.1	NZ_AP018349	Bacteria	Bacillota	Bacilli	Bacillales	Staphylococcaceae	Staphylococcus	Staphylococcus aureus	0
GCF_022405275.1_NZ_CP062359	GCF_022405275.1_NZ_CP062359_00001	acriia21	1	ADF/Anti_CRISPR/acriia21	GCF_022405275.1_NZ_CP062359_acriia21_1	1	1	1	1	acriia21	mandatory	314	4.5e-35	111.3	0.853	0.334	13	117	WP_001132443.1	Anti_CRISPR	acriia21	0	0	1	0	0	0	Plasmid	GCF_022405275.1	NZ_CP062359	Bacteria	Bacillota	Bacilli	Bacillales	Staphylococcaceae	Staphylococcus	Staphylococcus aureus	0
GCF_003627835.1_NZ_CP032481	GCF_003627835.1_NZ_CP032481_01274	aca11	1207	ADF/Anti_CRISPR/Aca_alone	GCF_003627835.1_NZ_CP032481_Aca_alone_1	1	1	1	1	aca11	mandatory	61	3.3e-26	88.2	0.906	0.951	3	60	WP_000006110.1	Anti_CRISPR	Aca_alone	0	0	0	1	0	0	Prophage	GCF_003627835.1	NZ_CP032481	Bacteria	Bacillota	Bacilli	Bacillales	Staphylococcaceae	Staphylococcus	Staphylococcus aureus	0
GCF_022405295.1_NZ_CP062360	GCF_022405295.1_NZ_CP062360_01252	aca11	1172	ADF/Anti_CRISPR/Aca_alone	GCF_022405295.1_NZ_CP062360_Aca_alone_1	1	1	1	1	aca11	mandatory	61	3.2e-26	88.2	0.906	0.951	3	60	WP_000006110.1	Anti_CRISPR	Aca_alone	0	0	0	0	0	0	Not in MGE	GCF_022405295.1	NZ_CP062360	Bacteria	Bacillota	Bacilli	Bacillales	Staphylococcaceae	Staphylococcus	Staphylococcus aureus	0
GCF_003827915.1_NZ_CP033865	GCF_003827915.1_NZ_CP033865_00337	aca11	327	ADF/Anti_CRISPR/Aca_alone	GCF_003827915.1_NZ_CP033865_Aca_alone_1	1	1	1	1	aca11	mandatory	61	1.2e-26	89.7	0.891	0.934	4	60	WP_001286805.1	Anti_CRISPR	Aca_alone	0	0	0	1	0	0	Prophage	GCF_003827915.1	NZ_CP033865	Bacteria	Bacillota	Bacilli	Bacillales	Staphylococcaceae	Staphylococcus	Staphylococcus aureus	0
GCF_003827915.1_NZ_CP033865	GCF_003827915.1_NZ_CP033865_00758	aca11	733	ADF/Anti_CRISPR/Aca_alone	GCF_003827915.1_NZ_CP033865_Aca_alone_2	1	1	1	1	aca11	mandatory	61	3.4e-26	88.2	0.906	0.951	3	60	WP_000006110.1	Anti_CRISPR	Aca_alone	0	0	0	0	0	1	10kb to an integrase	GCF_003827915.1	NZ_CP033865	Bacteria	Bacillota	Bacilli	Bacillales	Staphylococcaceae	Staphylococcus	Staphylococcus aureus	0
GCF_003827915.1_NZ_CP033865	GCF_003827915.1_NZ_CP033865_01273	ardu	1224	ADF/Anti_RM/arda_ardu	GCF_003827915.1_NZ_CP033865_arda_ardu_4	1	1	0.8	1	arda	mandatory	165	2.2e-38	129.3	0.759	0.952	3	159	WP_000342539.1	Anti_RM	arda_ardu	0	0	0	0	0	0	Not in MGE	GCF_003827915.1	NZ_CP033865	Bacteria	Bacillota	Bacilli	Bacillales	Staphylococcaceae	Staphylococcus	Staphylococcus aureus	0
GCF_003827915.1_NZ_CP033865	GCF_003827915.1_NZ_CP033865_01367	aca11	1309	ADF/Anti_CRISPR/Aca_alone	GCF_003827915.1_NZ_CP033865_Aca_alone_3	1	1	1	1	aca11	mandatory	61	1e-26	89.9	0.891	0.934	4	60	WP_001286804.1	Anti_CRISPR	Aca_alone	0	0	0	1	0	0	Prophage	GCF_003827915.1	NZ_CP033865	Bacteria	Bacillota	Bacilli	Bacillales	Staphylococcaceae	Staphylococcus	Staphylococcus aureus	0
GCF_008244725.1_NZ_CP043392	GCF_008244725.1_NZ_CP043392_01302	aca11	1244	ADF/Anti_CRISPR/Aca_alone	GCF_008244725.1_NZ_CP043392_Aca_alone_1	1	1	1	1	aca11	mandatory	61	3.5e-26	88.2	0.906	0.951	3	60	WP_000006110.1	Anti_CRISPR	Aca_alone	0	0	0	1	0	0	Prophage	GCF_008244725.1	NZ_CP043392	Bacteria	Bacillota	Bacilli	Bacillales	Staphylococcaceae	Staphylococcus	Staphylococcus aureus	0
GCF_003855575.1_NZ_CP034098	GCF_003855575.1_NZ_CP034098_00787	aca11	748	ADF/Anti_CRISPR/Aca_alone	GCF_003855575.1_NZ_CP034098_Aca_alone_1	1	1	1	1	aca11	mandatory	61	1.1e-26	89.7	0.891	0.934	4	60	WP_001286805.1	Anti_CRISPR	Aca_alone	0	0	0	1	0	0	Prophage	GCF_003855575.1	NZ_CP034098	Bacteria	Bacillota	Bacilli	Bacillales	Staphylococcaceae	Staphylococcus	Staphylococcus aureus	0
GCF_003855575.1_NZ_CP034098	GCF_003855575.1_NZ_CP034098_01207	aca11	1158	ADF/Anti_CRISPR/Aca_alone	GCF_003855575.1_NZ_CP034098_Aca_alone_2	1	1	1	1	aca11	mandatory	61	3.2e-26	88.2	0.906	0.951	3	60	WP_000006110.1	Anti_CRISPR	Aca_alone	0	0	0	0	0	1	10kb to an integrase	GCF_003855575.1	NZ_CP034098	Bacteria	Bacillota	Bacilli	Bacillales	Staphylococcaceae	Staphylococcus	Staphylococcus aureus	0
GCF_022405315.1_NZ_CP062362	GCF_022405315.1_NZ_CP062362_00718	aca11	656	ADF/Anti_CRISPR/Aca_alone	GCF_022405315.1_NZ_CP062362_Aca_alone_1	1	1	1	1	aca11	mandatory	61	3.3e-26	88.2	0.906	0.951	3	60	WP_000006110.1	Anti_CRISPR	Aca_alone	0	0	0	0	0	0	Not in MGE	GCF_022405315.1	NZ_CP062362	Bacteria	Bacillota	Bacilli	Bacillales	Staphylococcaceae	Staphylococcus	Staphylococcus aureus	0
GCF_003944865.1_NZ_CP034349	GCF_003944865.1_NZ_CP034349_00787	aca11	746	ADF/Anti_CRISPR/Aca_alone	GCF_003944865.1_NZ_CP034349_Aca_alone_1	1	1	1	1	aca11	mandatory	61	1.1e-26	89.7	0.891	0.934	4	60	WP_001286805.1	Anti_CRISPR	Aca_alone	0	0	0	1	0	0	Prophage	GCF_003944865.1	NZ_CP034349	Bacteria	Bacillota	Bacilli	Bacillales	Staphylococcaceae	Staphylococcus	Staphylococcus aureus	0
GCF_003944865.1_NZ_CP034349	GCF_003944865.1_NZ_CP034349_01207	aca11	1155	ADF/Anti_CRISPR/Aca_alone	GCF_003944865.1_NZ_CP034349_Aca_alone_2	1	1	1	1	aca11	mandatory	61	3.1e-26	88.2	0.906	0.951	3	60	WP_000006110.1	Anti_CRISPR	Aca_alone	0	0	0	0	0	0	Not in MGE	GCF_003944865.1	NZ_CP034349	Bacteria	Bacillota	Bacilli	Bacillales	Staphylococcaceae	Staphylococcus	Staphylococcus aureus	0
GCF_008244745.1_NZ_CP043389	GCF_008244745.1_NZ_CP043389_01009	aca11	971	ADF/Anti_CRISPR/Aca_alone	GCF_008244745.1_NZ_CP043389_Aca_alone_1	1	1	1	1	aca11	mandatory	61	3.5e-26	88.2	0.906	0.951	3	60	WP_000006110.1	Anti_CRISPR	Aca_alone	0	0	0	1	0	0	Prophage	GCF_008244745.1	NZ_CP043389	Bacteria	Bacillota	Bacilli	Bacillales	Staphylococcaceae	Staphylococcus	Staphylococcus aureus	0
GCF_003945405.1_NZ_AP019305	GCF_003945405.1_NZ_AP019305_01932	ardu	1803	ADF/Anti_RM/arda_ardu	GCF_003945405.1_NZ_AP019305_arda_ardu_1	1	1	0.8	1	arda	mandatory	164	6.9e-41	137.6	0.755	0.963	1	158	WP_000870467.1	Anti_RM	arda_ardu	0	0	0	0	0	0	Not in MGE	GCF_003945405.1	NZ_AP019305	Bacteria	Bacillota	Bacilli	Bacillales	Staphylococcaceae	Staphylococcus	Staphylococcus aureus	0
GCF_022405335.1_NZ_CP062364	GCF_022405335.1_NZ_CP062364_00808	aca11	766	ADF/Anti_CRISPR/Aca_alone	GCF_022405335.1_NZ_CP062364_Aca_alone_1	1	1	1	1	aca11	mandatory	61	1.1e-26	89.7	0.891	0.934	4	60	WP_001286805.1	Anti_CRISPR	Aca_alone	0	0	0	1	0	0	Prophage	GCF_022405335.1	NZ_CP062364	Bacteria	Bacillota	Bacilli	Bacillales	Staphylococcaceae	Staphylococcus	Staphylococcus aureus	0
GCF_022405335.1_NZ_CP062364	GCF_022405335.1_NZ_CP062364_01227	aca11	1172	ADF/Anti_CRISPR/Aca_alone	GCF_022405335.1_NZ_CP062364_Aca_alone_2	1	1	1	1	aca11	mandatory	61	3.2e-26	88.2	0.906	0.951	3	60	WP_000006110.1	Anti_CRISPR	Aca_alone	0	0	0	1	0	0	Prophage	GCF_022405335.1	NZ_CP062364	Bacteria	Bacillota	Bacilli	Bacillales	Staphylococcaceae	Staphylococcus	Staphylococcus aureus	0
GCF_022405335.1_NZ_CP062365	GCF_022405335.1_NZ_CP062365_00008	acriia21	7	ADF/Anti_CRISPR/acriia21	GCF_022405335.1_NZ_CP062365_acriia21_1	1	1	1	1	acriia21	mandatory	420	1.9e-22	70.6	0.783	0.233	121	218	WP_240017373.1	Anti_CRISPR	acriia21	0	0	1	0	0	1	Plasmid	GCF_022405335.1	NZ_CP062365	Bacteria	Bacillota	Bacilli	Bacillales	Staphylococcaceae	Staphylococcus	Staphylococcus aureus	0
GCF_003945425.1_NZ_AP019306	GCF_003945425.1_NZ_AP019306_02031	ardu	1890	ADF/Anti_RM/arda_ardu	GCF_003945425.1_NZ_AP019306_arda_ardu_1	1	1	0.8	1	arda	mandatory	164	7.1e-41	137.6	0.755	0.963	1	158	WP_000870467.1	Anti_RM	arda_ardu	0	0	0	0	0	0	Not in MGE	GCF_003945425.1	NZ_AP019306	Bacteria	Bacillota	Bacilli	Bacillales	Staphylococcaceae	Staphylococcus	Staphylococcus aureus	0
GCF_022405355.1_NZ_CP062366	GCF_022405355.1_NZ_CP062366_00168	aca11	162	ADF/Anti_CRISPR/Aca_alone	GCF_022405355.1_NZ_CP062366_Aca_alone_1	1	1	1	1	aca11	mandatory	61	1.2e-26	89.7	0.891	0.934	4	60	WP_001286805.1	Anti_CRISPR	Aca_alone	0	0	0	1	0	0	Prophage	GCF_022405355.1	NZ_CP062366	Bacteria	Bacillota	Bacilli	Bacillales	Staphylococcaceae	Staphylococcus	Staphylococcus aureus	0
GCF_022405355.1_NZ_CP062366	GCF_022405355.1_NZ_CP062366_00864	aca11	802	ADF/Anti_CRISPR/Aca_alone	GCF_022405355.1_NZ_CP062366_Aca_alone_2	1	1	1	1	aca11	mandatory	61	3.6e-26	88.2	0.906	0.951	3	60	WP_000006110.1	Anti_CRISPR	Aca_alone	0	0	0	1	0	0	Prophage	GCF_022405355.1	NZ_CP062366	Bacteria	Bacillota	Bacilli	Bacillales	Staphylococcaceae	Staphylococcus	Staphylococcus aureus	0
GCF_022405355.1_NZ_CP062367	GCF_022405355.1_NZ_CP062367_00009	acriia21	8	ADF/Anti_CRISPR/acriia21	GCF_022405355.1_NZ_CP062367_acriia21_1	1	1	1	1	acriia21	mandatory	327	3e-38	121.5	0.829	0.315	9	111	WP_001181107.1	Anti_CRISPR	acriia21	0	0	1	0	0	1	Plasmid	GCF_022405355.1	NZ_CP062367	Bacteria	Bacillota	Bacilli	Bacillales	Staphylococcaceae	Staphylococcus	Staphylococcus aureus	0
GCF_008329865.1_NZ_CP031888	GCF_008329865.1_NZ_CP031888_01298	aca11	1241	ADF/Anti_CRISPR/Aca_alone	GCF_008329865.1_NZ_CP031888_Aca_alone_1	1	1	1	1	aca11	mandatory	61	3.5e-26	88.2	0.906	0.951	3	60	WP_000006110.1	Anti_CRISPR	Aca_alone	0	0	0	1	0	0	Prophage	GCF_008329865.1	NZ_CP031888	Bacteria	Bacillota	Bacilli	Bacillales	Staphylococcaceae	Staphylococcus	Staphylococcus aureus	0
GCF_003955945.1_NZ_CP034102	GCF_003955945.1_NZ_CP034102_01368	aca11	1290	ADF/Anti_CRISPR/Aca_alone	GCF_003955945.1_NZ_CP034102_Aca_alone_1	1	1	1	1	aca11	mandatory	61	3.4e-26	88.2	0.906	0.951	3	60	WP_000006110.1	Anti_CRISPR	Aca_alone	0	0	0	0	0	0	Not in MGE	GCF_003955945.1	NZ_CP034102	Bacteria	Bacillota	Bacilli	Bacillales	Staphylococcaceae	Staphylococcus	Staphylococcus aureus	0
GCF_022405375.1_NZ_CP062368	GCF_022405375.1_NZ_CP062368_00711	aca11	652	ADF/Anti_CRISPR/Aca_alone	GCF_022405375.1_NZ_CP062368_Aca_alone_1	1	1	1	1	aca11	mandatory	61	3.3e-26	88.2	0.906	0.951	3	60	WP_000006110.1	Anti_CRISPR	Aca_alone	0	0	0	1	0	0	Prophage	GCF_022405375.1	NZ_CP062368	Bacteria	Bacillota	Bacilli	Bacillales	Staphylococcaceae	Staphylococcus	Staphylococcus aureus	0
GCF_008329865.1_NZ_CP031889	GCF_008329865.1_NZ_CP031889_00023	acriia21	20	ADF/Anti_CRISPR/acriia21	GCF_008329865.1_NZ_CP031889_acriia21_1	1	1	1	1	acriia21	mandatory	327	3.1e-38	121.5	0.829	0.315	9	111	WP_001181105.1	Anti_CRISPR	acriia21	0	0	1	0	0	1	Plasmid	GCF_008329865.1	NZ_CP031889	Bacteria	Bacillota	Bacilli	Bacillales	Staphylococcaceae	Staphylococcus	Staphylococcus aureus	0
GCF_003957315.1_NZ_CP034486	GCF_003957315.1_NZ_CP034486_02465	aca11	2290	ADF/Anti_CRISPR/Aca_alone	GCF_003957315.1_NZ_CP034486_Aca_alone_1	1	1	1	1	aca11	mandatory	61	1.1e-26	89.7	0.891	0.934	4	60	WP_001286805.1	Anti_CRISPR	Aca_alone	0	0	0	1	0	1	Prophage	GCF_003957315.1	NZ_CP034486	Bacteria	Bacillota	Bacilli	Bacillales	Staphylococcaceae	Staphylococcus	Staphylococcus aureus	0
GCF_008329885.1_NZ_CP031890	GCF_008329885.1_NZ_CP031890_01297	aca11	1240	ADF/Anti_CRISPR/Aca_alone	GCF_008329885.1_NZ_CP031890_Aca_alone_1	1	1	1	1	aca11	mandatory	61	3.5e-26	88.2	0.906	0.951	3	60	WP_000006110.1	Anti_CRISPR	Aca_alone	0	0	0	1	0	0	Prophage	GCF_008329885.1	NZ_CP031890	Bacteria	Bacillota	Bacilli	Bacillales	Staphylococcaceae	Staphylococcus	Staphylococcus aureus	0
GCF_022405375.1_NZ_CP062369	GCF_022405375.1_NZ_CP062369_00001	acriia21	1	ADF/Anti_CRISPR/acriia21	GCF_022405375.1_NZ_CP062369_acriia21_1	1	1	1	1	acriia21	mandatory	314	4.5e-35	111.3	0.853	0.334	13	117	WP_001132443.1	Anti_CRISPR	acriia21	0	0	1	0	0	0	Plasmid	GCF_022405375.1	NZ_CP062369	Bacteria	Bacillota	Bacilli	Bacillales	Staphylococcaceae	Staphylococcus	Staphylococcus aureus	0
GCF_003991015.1_NZ_CP029474	GCF_003991015.1_NZ_CP029474_01535	aca11	1448	ADF/Anti_CRISPR/Aca_alone	GCF_003991015.1_NZ_CP029474_Aca_alone_1	1	1	1	1	aca11	mandatory	61	1.1e-26	89.7	0.891	0.934	4	60	WP_001286805.1	Anti_CRISPR	Aca_alone	0	0	0	1	0	0	Prophage	GCF_003991015.1	NZ_CP029474	Bacteria	Bacillota	Bacilli	Bacillales	Staphylococcaceae	Staphylococcus	Staphylococcus aureus	0
GCF_003991015.1_NZ_CP029474	GCF_003991015.1_NZ_CP029474_01957	aca11	1851	ADF/Anti_CRISPR/Aca_alone	GCF_003991015.1_NZ_CP029474_Aca_alone_2	1	1	1	1	aca11	mandatory	61	3.2e-26	88.2	0.906	0.951	3	60	WP_000006110.1	Anti_CRISPR	Aca_alone	0	0	0	1	0	0	Prophage	GCF_003991015.1	NZ_CP029474	Bacteria	Bacillota	Bacilli	Bacillales	Staphylococcaceae	Staphylococcus	Staphylococcus aureus	0
GCF_022405395.1_NZ_CP062370	GCF_022405395.1_NZ_CP062370_00712	aca11	653	ADF/Anti_CRISPR/Aca_alone	GCF_022405395.1_NZ_CP062370_Aca_alone_1	1	1	1	1	aca11	mandatory	61	3.3e-26	88.2	0.906	0.951	3	60	WP_000006110.1	Anti_CRISPR	Aca_alone	0	0	0	1	0	0	Prophage	GCF_022405395.1	NZ_CP062370	Bacteria	Bacillota	Bacilli	Bacillales	Staphylococcaceae	Staphylococcus	Staphylococcus aureus	0
GCF_008329885.1_NZ_CP031891	GCF_008329885.1_NZ_CP031891_00024	acriia21	21	ADF/Anti_CRISPR/acriia21	GCF_008329885.1_NZ_CP031891_acriia21_1	1	1	1	1	acriia21	mandatory	327	3.2e-38	121.5	0.829	0.315	9	111	WP_001181105.1	Anti_CRISPR	acriia21	0	0	1	0	0	1	Plasmid	GCF_008329885.1	NZ_CP031891	Bacteria	Bacillota	Bacilli	Bacillales	Staphylococcaceae	Staphylococcus	Staphylococcus aureus	0
GCF_003991015.1_NZ_CP029475	GCF_003991015.1_NZ_CP029475_00029	acriia21	26	ADF/Anti_CRISPR/acriia21	GCF_003991015.1_NZ_CP029475_acriia21_1	1	1	1	1	acriia21	mandatory	314	4.3e-35	111.3	0.853	0.334	13	117	WP_001132443.1	Anti_CRISPR	acriia21	0	0	1	0	0	0	Plasmid	GCF_003991015.1	NZ_CP029475	Bacteria	Bacillota	Bacilli	Bacillales	Staphylococcaceae	Staphylococcus	Staphylococcus aureus	0
GCF_008330045.1_NZ_CP039448	GCF_008330045.1_NZ_CP039448_00841	aca11	798	ADF/Anti_CRISPR/Aca_alone	GCF_008330045.1_NZ_CP039448_Aca_alone_1	1	1	1	1	aca11	mandatory	61	1.2e-26	89.7	0.891	0.934	4	60	WP_001286805.1	Anti_CRISPR	Aca_alone	0	0	0	1	0	1	Prophage	GCF_008330045.1	NZ_CP039448	Bacteria	Bacillota	Bacilli	Bacillales	Staphylococcaceae	Staphylococcus	Staphylococcus aureus	0
GCF_008330045.1_NZ_CP039448	GCF_008330045.1_NZ_CP039448_01321	aca11	1266	ADF/Anti_CRISPR/Aca_alone	GCF_008330045.1_NZ_CP039448_Aca_alone_2	1	1	1	1	aca11	mandatory	61	3.4e-26	88.2	0.906	0.951	3	60	WP_000006110.1	Anti_CRISPR	Aca_alone	0	0	0	1	0	0	Prophage	GCF_008330045.1	NZ_CP039448	Bacteria	Bacillota	Bacilli	Bacillales	Staphylococcaceae	Staphylococcus	Staphylococcus aureus	0
GCF_022405395.1_NZ_CP062371	GCF_022405395.1_NZ_CP062371_00001	acriia21	1	ADF/Anti_CRISPR/acriia21	GCF_022405395.1_NZ_CP062371_acriia21_1	1	1	1	1	acriia21	mandatory	314	4.3e-35	111.3	0.853	0.334	13	117	WP_001132443.1	Anti_CRISPR	acriia21	0	0	1	0	0	0	Plasmid	GCF_022405395.1	NZ_CP062371	Bacteria	Bacillota	Bacilli	Bacillales	Staphylococcaceae	Staphylococcus	Staphylococcus aureus	0
GCF_004026165.1_NZ_CP035005	GCF_004026165.1_NZ_CP035005_00923	aca11	846	ADF/Anti_CRISPR/Aca_alone	GCF_004026165.1_NZ_CP035005_Aca_alone_1	1	1	1	1	aca11	mandatory	61	3.3e-26	88.2	0.906	0.951	3	60	WP_000006110.1	Anti_CRISPR	Aca_alone	0	0	0	0	0	0	Not in MGE	GCF_004026165.1	NZ_CP035005	Bacteria	Bacillota	Bacilli	Bacillales	Staphylococcaceae	Staphylococcus	Staphylococcus aureus	0
GCF_004026165.1_NZ_CP035005	GCF_004026165.1_NZ_CP035005_01284	ardu	1195	ADF/Anti_RM/arda_ardu	GCF_004026165.1_NZ_CP035005_arda_ardu_2	1	1	0.8	1	arda	mandatory	165	2e-38	129.3	0.759	0.952	3	159	WP_000342539.1	Anti_RM	arda_ardu	0	0	0	1	0	0	Prophage	GCF_004026165.1	NZ_CP035005	Bacteria	Bacillota	Bacilli	Bacillales	Staphylococcaceae	Staphylococcus	Staphylococcus aureus	0
GCF_022405415.1_NZ_CP062372	GCF_022405415.1_NZ_CP062372_01230	aca11	1177	ADF/Anti_CRISPR/Aca_alone	GCF_022405415.1_NZ_CP062372_Aca_alone_1	1	1	1	1	aca11	mandatory	61	3.2e-26	88.2	0.906	0.951	3	60	WP_000006110.1	Anti_CRISPR	Aca_alone	0	0	0	0	0	0	Not in MGE	GCF_022405415.1	NZ_CP062372	Bacteria	Bacillota	Bacilli	Bacillales	Staphylococcaceae	Staphylococcus	Staphylococcus aureus	0
GCF_008330045.1_NZ_CP039449	GCF_008330045.1_NZ_CP039449_00001	acriia21	1	ADF/Anti_CRISPR/acriia21	GCF_008330045.1_NZ_CP039449_acriia21_1	1	1	1	1	acriia21	mandatory	327	4e-38	121.5	0.829	0.315	9	111	WP_001181105.1	Anti_CRISPR	acriia21	0	0	1	0	0	1	Plasmid	GCF_008330045.1	NZ_CP039449	Bacteria	Bacillota	Bacilli	Bacillales	Staphylococcaceae	Staphylococcus	Staphylococcus aureus	0
GCF_004026165.1_NZ_CP035006	GCF_004026165.1_NZ_CP035006_00018	acriia21	16	ADF/Anti_CRISPR/acriia21	GCF_004026165.1_NZ_CP035006_acriia21_1	1	1	1	1	acriia21	mandatory	318	5.4e-37	117	0.915	0.355	5	117	WP_128382711.1	Anti_CRISPR	acriia21	0	0	1	0	0	1	Plasmid	GCF_004026165.1	NZ_CP035006	Bacteria	Bacillota	Bacilli	Bacillales	Staphylococcaceae	Staphylococcus	Staphylococcus aureus	0
GCF_008330585.1_NZ_CP031886	GCF_008330585.1_NZ_CP031886_01803	aca11	1689	ADF/Anti_CRISPR/Aca_alone	GCF_008330585.1_NZ_CP031886_Aca_alone_1	1	1	1	1	aca11	mandatory	61	1.1e-26	89.7	0.891	0.934	4	60	WP_001286805.1	Anti_CRISPR	Aca_alone	0	0	0	1	0	0	Prophage	GCF_008330585.1	NZ_CP031886	Bacteria	Bacillota	Bacilli	Bacillales	Staphylococcaceae	Staphylococcus	Staphylococcus aureus	0
GCF_004026185.1_NZ_CP035003	GCF_004026185.1_NZ_CP035003_00147	aca11	143	ADF/Anti_CRISPR/Aca_alone	GCF_004026185.1_NZ_CP035003_Aca_alone_1	1	1	1	1	aca11	mandatory	61	3.2e-26	88.2	0.906	0.951	3	60	WP_000006110.1	Anti_CRISPR	Aca_alone	0	0	0	0	0	0	Not in MGE	GCF_004026185.1	NZ_CP035003	Bacteria	Bacillota	Bacilli	Bacillales	Staphylococcaceae	Staphylococcus	Staphylococcus aureus	0
GCF_004026185.1_NZ_CP035003	GCF_004026185.1_NZ_CP035003_02454	ardu	2290	ADF/Anti_RM/arda_ardu	GCF_004026185.1_NZ_CP035003_arda_ardu_2	1	1	0.8	1	arda	mandatory	165	2e-38	129.3	0.759	0.952	3	159	WP_000342539.1	Anti_RM	arda_ardu	0	0	0	1	0	0	Prophage	GCF_004026185.1	NZ_CP035003	Bacteria	Bacillota	Bacilli	Bacillales	Staphylococcaceae	Staphylococcus	Staphylococcus aureus	0
GCF_008330585.1_NZ_CP031887	GCF_008330585.1_NZ_CP031887_00053	acriia21	47	ADF/Anti_CRISPR/acriia21	GCF_008330585.1_NZ_CP031887_acriia21_1	1	1	1	1	acriia21	mandatory	327	7e-38	121.5	0.829	0.315	9	111	WP_001181107.1	Anti_CRISPR	acriia21	0	0	1	0	0	0	Plasmid	GCF_008330585.1	NZ_CP031887	Bacteria	Bacillota	Bacilli	Bacillales	Staphylococcaceae	Staphylococcus	Staphylococcus aureus	0
GCF_004026185.1_NZ_CP035004	GCF_004026185.1_NZ_CP035004_00006	acriia21	6	ADF/Anti_CRISPR/acriia21	GCF_004026185.1_NZ_CP035004_acriia21_1	1	1	1	1	acriia21	mandatory	318	5.7e-37	117	0.915	0.355	5	117	WP_128382711.1	Anti_CRISPR	acriia21	0	0	1	0	0	1	Plasmid	GCF_004026185.1	NZ_CP035004	Bacteria	Bacillota	Bacilli	Bacillales	Staphylococcaceae	Staphylococcus	Staphylococcus aureus	0
GCF_022405435.1_NZ_CP062376	GCF_022405435.1_NZ_CP062376_00725	aca11	666	ADF/Anti_CRISPR/Aca_alone	GCF_022405435.1_NZ_CP062376_Aca_alone_1	1	1	1	1	aca11	mandatory	61	3.3e-26	88.2	0.906	0.951	3	60	WP_000006110.1	Anti_CRISPR	Aca_alone	0	0	0	0	0	0	Not in MGE	GCF_022405435.1	NZ_CP062376	Bacteria	Bacillota	Bacilli	Bacillales	Staphylococcaceae	Staphylococcus	Staphylococcus aureus	0
GCF_008370815.1_NZ_CP043302	GCF_008370815.1_NZ_CP043302_00283	aca11	278	ADF/Anti_CRISPR/Aca_alone	GCF_008370815.1_NZ_CP043302_Aca_alone_1	1	1	1	1	aca11	mandatory	61	1.2e-26	89.7	0.891	0.934	4	60	WP_001286805.1	Anti_CRISPR	Aca_alone	0	0	0	1	0	0	Prophage	GCF_008370815.1	NZ_CP043302	Bacteria	Bacillota	Bacilli	Bacillales	Staphylococcaceae	Staphylococcus	Staphylococcus aureus	0
GCF_008370815.1_NZ_CP043302	GCF_008370815.1_NZ_CP043302_02255	aca11	2151	ADF/Anti_CRISPR/Aca_alone	GCF_008370815.1_NZ_CP043302_Aca_alone_2	1	1	1	1	aca11	mandatory	61	3.6e-26	88.2	0.906	0.951	3	60	WP_000006110.1	Anti_CRISPR	Aca_alone	0	0	0	1	0	0	Prophage	GCF_008370815.1	NZ_CP043302	Bacteria	Bacillota	Bacilli	Bacillales	Staphylococcaceae	Staphylococcus	Staphylococcus aureus	0
GCF_004118995.1_NZ_CP035369	GCF_004118995.1_NZ_CP035369_00795	aca11	734	ADF/Anti_CRISPR/Aca_alone	GCF_004118995.1_NZ_CP035369_Aca_alone_1	1	1	1	1	aca11	mandatory	61	3.5e-26	88.2	0.906	0.951	3	60	WP_000006110.1	Anti_CRISPR	Aca_alone	0	0	0	1	0	0	Prophage	GCF_004118995.1	NZ_CP035369	Bacteria	Bacillota	Bacilli	Bacillales	Staphylococcaceae	Staphylococcus	Staphylococcus aureus	0
GCF_008370815.1_NZ_CP043303	GCF_008370815.1_NZ_CP043303_00001	acriia21	1	ADF/Anti_CRISPR/acriia21	GCF_008370815.1_NZ_CP043303_acriia21_1	1	1	1	1	acriia21	mandatory	311	2e-34	109.6	0.853	0.338	13	117	WP_001829877.1	Anti_CRISPR	acriia21	0	0	1	0	0	1	Plasmid	GCF_008370815.1	NZ_CP043303	Bacteria	Bacillota	Bacilli	Bacillales	Staphylococcaceae	Staphylococcus	Staphylococcus aureus	0
GCF_008370815.1_NZ_CP043303	GCF_008370815.1_NZ_CP043303_00026	acriia21	20	ADF/Anti_CRISPR/acriia21	GCF_008370815.1_NZ_CP043303_acriia21_2	1	1	1	1	acriia21	mandatory	327	4e-38	121.5	0.829	0.315	9	111	WP_001181107.1	Anti_CRISPR	acriia21	0	0	1	0	0	1	Plasmid	GCF_008370815.1	NZ_CP043303	Bacteria	Bacillota	Bacilli	Bacillales	Staphylococcaceae	Staphylococcus	Staphylococcus aureus	0
GCF_022405455.1_NZ_CP062378	GCF_022405455.1_NZ_CP062378_00632	aca11	599	ADF/Anti_CRISPR/Aca_alone	GCF_022405455.1_NZ_CP062378_Aca_alone_1	1	1	1	1	aca11	mandatory	61	1.1e-26	89.7	0.891	0.934	4	60	WP_001286805.1	Anti_CRISPR	Aca_alone	0	0	0	1	0	1	Prophage	GCF_022405455.1	NZ_CP062378	Bacteria	Bacillota	Bacilli	Bacillales	Staphylococcaceae	Staphylococcus	Staphylococcus aureus	0
GCF_022405455.1_NZ_CP062378	GCF_022405455.1_NZ_CP062378_01044	aca11	1001	ADF/Anti_CRISPR/Aca_alone	GCF_022405455.1_NZ_CP062378_Aca_alone_2	1	1	1	1	aca11	mandatory	61	3.3e-26	88.2	0.906	0.951	3	60	WP_000006110.1	Anti_CRISPR	Aca_alone	0	0	0	1	0	0	Prophage	GCF_022405455.1	NZ_CP062378	Bacteria	Bacillota	Bacilli	Bacillales	Staphylococcaceae	Staphylococcus	Staphylococcus aureus	0
GCF_008462245.1_NZ_CP040232	GCF_008462245.1_NZ_CP040232_00298	acriia21	282	ADF/Anti_CRISPR/acriia21	GCF_008462245.1_NZ_CP040232_acriia21_2	1	1	1	1	acriia21	mandatory	288	1.3e-32	109.9	0.853	0.365	13	117	WP_031886469.1	Anti_CRISPR	acriia21	0	0	0	0	0	1	10kb to an integrase	GCF_008462245.1	NZ_CP040232	Bacteria	Bacillota	Bacilli	Bacillales	Staphylococcaceae	Staphylococcus	Staphylococcus aureus	0
GCF_008462245.1_NZ_CP040232	GCF_008462245.1_NZ_CP040232_01461	aca11	1383	ADF/Anti_CRISPR/Aca_alone	GCF_008462245.1_NZ_CP040232_Aca_alone_1	1	1	1	1	aca11	mandatory	61	3.4e-26	88.2	0.906	0.951	3	60	WP_000006110.1	Anti_CRISPR	Aca_alone	0	0	0	0	0	0	Not in MGE	GCF_008462245.1	NZ_CP040232	Bacteria	Bacillota	Bacilli	Bacillales	Staphylococcaceae	Staphylococcus	Staphylococcus aureus	0
GCF_004136235.1_NZ_CP030137	GCF_004136235.1_NZ_CP030137_01494	aca11	1394	ADF/Anti_CRISPR/Aca_alone	GCF_004136235.1_NZ_CP030137_Aca_alone_1	1	1	1	1	aca11	mandatory	61	3.4e-26	88.2	0.906	0.951	3	60	WP_000006110.1	Anti_CRISPR	Aca_alone	0	0	0	1	0	0	Prophage	GCF_004136235.1	NZ_CP030137	Bacteria	Bacillota	Bacilli	Bacillales	Staphylococcaceae	Staphylococcus	Staphylococcus aureus	0
GCF_022405455.1_NZ_CP062379	GCF_022405455.1_NZ_CP062379_00001	acriia21	1	ADF/Anti_CRISPR/acriia21	GCF_022405455.1_NZ_CP062379_acriia21_1	1	1	1	1	acriia21	mandatory	314	4.5e-35	111.3	0.853	0.334	13	117	WP_001132443.1	Anti_CRISPR	acriia21	0	0	1	0	0	0	Plasmid	GCF_022405455.1	NZ_CP062379	Bacteria	Bacillota	Bacilli	Bacillales	Staphylococcaceae	Staphylococcus	Staphylococcus aureus	0
GCF_008619075.1_NZ_AP020324	GCF_008619075.1_NZ_AP020324_00785	aca11	722	ADF/Anti_CRISPR/Aca_alone	GCF_008619075.1_NZ_AP020324_Aca_alone_1	1	1	1	1	aca11	mandatory	61	3.5e-26	88.2	0.906	0.951	3	60	WP_000006110.1	Anti_CRISPR	Aca_alone	0	0	0	1	0	0	Prophage	GCF_008619075.1	NZ_AP020324	Bacteria	Bacillota	Bacilli	Bacillales	Staphylococcaceae	Staphylococcus	Staphylococcus aureus	0
GCF_008619075.1_NZ_AP020324	GCF_008619075.1_NZ_AP020324_01739	ardu	1637	ADF/Anti_RM/arda_ardu	GCF_008619075.1_NZ_AP020324_arda_ardu_2	1	1	0.8	1	arda	mandatory	165	2.2e-38	129.3	0.759	0.952	3	159	WP_000342539.1	Anti_RM	arda_ardu	0	0	0	0	0	1	10kb to an integrase	GCF_008619075.1	NZ_AP020324	Bacteria	Bacillota	Bacilli	Bacillales	Staphylococcaceae	Staphylococcus	Staphylococcus aureus	0
GCF_004136255.1_NZ_CP030138	GCF_004136255.1_NZ_CP030138_00454	ardu	417	ADF/Anti_RM/arda_ardu	GCF_004136255.1_NZ_CP030138_arda_ardu_4	1	1	0.8	1	arda	mandatory	164	7e-41	137.6	0.755	0.963	1	158	WP_000870467.1	Anti_RM	arda_ardu	0	0	0	1	0	0	Prophage	GCF_004136255.1	NZ_CP030138	Bacteria	Bacillota	Bacilli	Bacillales	Staphylococcaceae	Staphylococcus	Staphylococcus aureus	0
GCF_004136255.1_NZ_CP030138	GCF_004136255.1_NZ_CP030138_01342	aca11	1271	ADF/Anti_CRISPR/Aca_alone	GCF_004136255.1_NZ_CP030138_Aca_alone_1	1	1	1	1	aca11	mandatory	61	3.7e-26	88.2	0.906	0.951	3	60	WP_000006110.1	Anti_CRISPR	Aca_alone	0	0	0	1	0	1	Prophage	GCF_004136255.1	NZ_CP030138	Bacteria	Bacillota	Bacilli	Bacillales	Staphylococcaceae	Staphylococcus	Staphylococcus aureus	0
GCF_004136255.1_NZ_CP030138	GCF_004136255.1_NZ_CP030138_01983	aca11	1852	ADF/Anti_CRISPR/Aca_alone	GCF_004136255.1_NZ_CP030138_Aca_alone_2	1	1	1	1	aca11	mandatory	61	1.3e-26	89.7	0.891	0.934	4	60	WP_001286805.1	Anti_CRISPR	Aca_alone	0	0	0	1	0	0	Prophage	GCF_004136255.1	NZ_CP030138	Bacteria	Bacillota	Bacilli	Bacillales	Staphylococcaceae	Staphylococcus	Staphylococcus aureus	0
GCF_004136255.1_NZ_CP030138	GCF_004136255.1_NZ_CP030138_02303	apyc1	2142	ADF/Anti_Pycsar/apyc1	GCF_004136255.1_NZ_CP030138_apyc1_3	1	1	1	1	apyc1	mandatory	245	5.9e-30	101.9	0.74	0.927	3	229	WP_000389289.1	Anti_Pycsar	apyc1	0	0	0	1	0	0	Prophage	GCF_004136255.1	NZ_CP030138	Bacteria	Bacillota	Bacilli	Bacillales	Staphylococcaceae	Staphylococcus	Staphylococcus aureus	0
GCF_022405475.1_NZ_CP062381	GCF_022405475.1_NZ_CP062381_00031	acriia21	24	ADF/Anti_CRISPR/acriia21	GCF_022405475.1_NZ_CP062381_acriia21_1	1	1	1	1	acriia21	mandatory	74	6.5e-27	85.4	0.473	0.824	9	69	WP_010994034.1	Anti_CRISPR	acriia21	1	0	1	0	0	0	Satellite	GCF_022405475.1	NZ_CP062381	Bacteria	Bacillota	Bacilli	Bacillales	Staphylococcaceae	Staphylococcus	Staphylococcus aureus	0
GCF_008619235.1_NZ_AP020311	GCF_008619235.1_NZ_AP020311_00732	aca11	669	ADF/Anti_CRISPR/Aca_alone	GCF_008619235.1_NZ_AP020311_Aca_alone_1	1	1	1	1	aca11	mandatory	61	3.4e-26	88.2	0.906	0.951	3	60	WP_000006110.1	Anti_CRISPR	Aca_alone	0	0	0	1	0	0	Prophage	GCF_008619235.1	NZ_AP020311	Bacteria	Bacillota	Bacilli	Bacillales	Staphylococcaceae	Staphylococcus	Staphylococcus aureus	0
GCF_008619235.1_NZ_AP020311	GCF_008619235.1_NZ_AP020311_01637	aca11	1538	ADF/Anti_CRISPR/Aca_alone	GCF_008619235.1_NZ_AP020311_Aca_alone_2	1	1	1	1	aca11	mandatory	61	1.1e-26	89.7	0.891	0.934	4	60	WP_001286805.1	Anti_CRISPR	Aca_alone	0	0	0	1	0	0	Prophage	GCF_008619235.1	NZ_AP020311	Bacteria	Bacillota	Bacilli	Bacillales	Staphylococcaceae	Staphylococcus	Staphylococcus aureus	0
GCF_004153365.1_NZ_CP035671	GCF_004153365.1_NZ_CP035671_00319	aca11	298	ADF/Anti_CRISPR/Aca_alone	GCF_004153365.1_NZ_CP035671_Aca_alone_1	1	1	1	1	aca11	mandatory	61	3.3e-26	88.2	0.906	0.951	3	60	WP_000006110.1	Anti_CRISPR	Aca_alone	0	0	0	1	0	1	Prophage	GCF_004153365.1	NZ_CP035671	Bacteria	Bacillota	Bacilli	Bacillales	Staphylococcaceae	Staphylococcus	Staphylococcus aureus	0
GCF_022405495.1_NZ_CP062382	GCF_022405495.1_NZ_CP062382_01256	aca11	1167	ADF/Anti_CRISPR/Aca_alone	GCF_022405495.1_NZ_CP062382_Aca_alone_1	1	1	1	1	aca11	mandatory	61	1.2e-26	89.7	0.891	0.934	4	60	WP_001286805.1	Anti_CRISPR	Aca_alone	0	0	0	1	0	0	Prophage	GCF_022405495.1	NZ_CP062382	Bacteria	Bacillota	Bacilli	Bacillales	Staphylococcaceae	Staphylococcus	Staphylococcus aureus	0
GCF_008619235.1_NZ_AP020312	GCF_008619235.1_NZ_AP020312_00001	acriia21	1	ADF/Anti_CRISPR/acriia21	GCF_008619235.1_NZ_AP020312_acriia21_1	1	1	1	1	acriia21	mandatory	291	1.8e-33	106.6	0.822	0.347	13	113	WP_012211127.1	Anti_CRISPR	acriia21	0	0	1	0	0	1	Plasmid	GCF_008619235.1	NZ_AP020312	Bacteria	Bacillota	Bacilli	Bacillales	Staphylococcaceae	Staphylococcus	Staphylococcus aureus	0
GCF_008619235.1_NZ_AP020312	GCF_008619235.1_NZ_AP020312_00028	acriia21	26	ADF/Anti_CRISPR/acriia21	GCF_008619235.1_NZ_AP020312_acriia21_2	1	1	1	1	acriia21	mandatory	327	4.2e-38	121.5	0.829	0.315	9	111	WP_012816528.1	Anti_CRISPR	acriia21	1	0	1	0	0	1	Satellite	GCF_008619235.1	NZ_AP020312	Bacteria	Bacillota	Bacilli	Bacillales	Staphylococcaceae	Staphylococcus	Staphylococcus aureus	0
GCF_004193875.1_NZ_CP020957	GCF_004193875.1_NZ_CP020957_01279	aca11	1228	ADF/Anti_CRISPR/Aca_alone	GCF_004193875.1_NZ_CP020957_Aca_alone_1	1	1	1	1	aca11	mandatory	61	3.4e-26	88.2	0.906	0.951	3	60	WP_000006110.1	Anti_CRISPR	Aca_alone	0	0	0	1	0	0	Prophage	GCF_004193875.1	NZ_CP020957	Bacteria	Bacillota	Bacilli	Bacillales	Staphylococcaceae	Staphylococcus	Staphylococcus aureus	0
GCF_022405495.1_NZ_CP062383	GCF_022405495.1_NZ_CP062383_00038	acriia21	31	ADF/Anti_CRISPR/acriia21	GCF_022405495.1_NZ_CP062383_acriia21_1	1	1	1	1	acriia21	mandatory	74	6.6e-27	85.4	0.473	0.824	9	69	WP_010994034.1	Anti_CRISPR	acriia21	0	0	1	0	0	0	Plasmid	GCF_022405495.1	NZ_CP062383	Bacteria	Bacillota	Bacilli	Bacillales	Staphylococcaceae	Staphylococcus	Staphylococcus aureus	0
GCF_008619415.1_NZ_AP020313	GCF_008619415.1_NZ_AP020313_00761	aca11	698	ADF/Anti_CRISPR/Aca_alone	GCF_008619415.1_NZ_AP020313_Aca_alone_1	1	1	1	1	aca11	mandatory	61	3.4e-26	88.2	0.906	0.951	3	60	WP_000006110.1	Anti_CRISPR	Aca_alone	0	0	0	1	0	0	Prophage	GCF_008619415.1	NZ_AP020313	Bacteria	Bacillota	Bacilli	Bacillales	Staphylococcaceae	Staphylococcus	Staphylococcus aureus	0
GCF_008619415.1_NZ_AP020313	GCF_008619415.1_NZ_AP020313_01654	aca11	1552	ADF/Anti_CRISPR/Aca_alone	GCF_008619415.1_NZ_AP020313_Aca_alone_2	1	1	1	1	aca11	mandatory	61	1.2e-26	89.7	0.891	0.934	4	60	WP_001286805.1	Anti_CRISPR	Aca_alone	0	0	0	1	0	0	Prophage	GCF_008619415.1	NZ_AP020313	Bacteria	Bacillota	Bacilli	Bacillales	Staphylococcaceae	Staphylococcus	Staphylococcus aureus	0
GCF_004193895.1_NZ_CP020959	GCF_004193895.1_NZ_CP020959_01296	aca11	1225	ADF/Anti_CRISPR/Aca_alone	GCF_004193895.1_NZ_CP020959_Aca_alone_1	1	1	1	1	aca11	mandatory	61	3.3e-26	88.2	0.906	0.951	3	60	WP_000006110.1	Anti_CRISPR	Aca_alone	0	0	0	1	0	0	Prophage	GCF_004193895.1	NZ_CP020959	Bacteria	Bacillota	Bacilli	Bacillales	Staphylococcaceae	Staphylococcus	Staphylococcus aureus	0
GCF_008619415.1_NZ_AP020314	GCF_008619415.1_NZ_AP020314_00014	acriia21	13	ADF/Anti_CRISPR/acriia21	GCF_008619415.1_NZ_AP020314_acriia21_1	1	1	1	1	acriia21	mandatory	327	4.1e-38	121.5	0.829	0.315	9	111	WP_012816528.1	Anti_CRISPR	acriia21	0	0	1	0	0	1	Plasmid	GCF_008619415.1	NZ_AP020314	Bacteria	Bacillota	Bacilli	Bacillales	Staphylococcaceae	Staphylococcus	Staphylococcus aureus	0
GCF_004208595.1_NZ_CP035791	GCF_004208595.1_NZ_CP035791_00720	aca11	657	ADF/Anti_CRISPR/Aca_alone	GCF_004208595.1_NZ_CP035791_Aca_alone_1	1	1	1	1	aca11	mandatory	61	3.4e-26	88.2	0.906	0.951	3	60	WP_000006110.1	Anti_CRISPR	Aca_alone	0	0	0	1	0	0	Prophage	GCF_004208595.1	NZ_CP035791	Bacteria	Bacillota	Bacilli	Bacillales	Staphylococcaceae	Staphylococcus	Staphylococcus aureus	0
GCF_004208595.1_NZ_CP035791	GCF_004208595.1_NZ_CP035791_01131	aca11	1058	ADF/Anti_CRISPR/Aca_alone	GCF_004208595.1_NZ_CP035791_Aca_alone_2	1	1	1	1	aca11	mandatory	61	1.2e-26	89.7	0.891	0.934	4	60	WP_001286805.1	Anti_CRISPR	Aca_alone	0	0	0	1	0	1	Prophage	GCF_004208595.1	NZ_CP035791	Bacteria	Bacillota	Bacilli	Bacillales	Staphylococcaceae	Staphylococcus	Staphylococcus aureus	0
GCF_022405535.1_NZ_CP062386	GCF_022405535.1_NZ_CP062386_00727	aca11	670	ADF/Anti_CRISPR/Aca_alone	GCF_022405535.1_NZ_CP062386_Aca_alone_1	1	1	1	1	aca11	mandatory	61	3.3e-26	88.2	0.906	0.951	3	60	WP_000006110.1	Anti_CRISPR	Aca_alone	0	0	0	0	0	1	10kb to an integrase	GCF_022405535.1	NZ_CP062386	Bacteria	Bacillota	Bacilli	Bacillales	Staphylococcaceae	Staphylococcus	Staphylococcus aureus	0
GCF_008619595.1_NZ_AP020315	GCF_008619595.1_NZ_AP020315_00683	aca11	622	ADF/Anti_CRISPR/Aca_alone	GCF_008619595.1_NZ_AP020315_Aca_alone_1	1	1	1	1	aca11	mandatory	61	4.8e-26	87.7	0.906	0.951	3	60	WP_031786970.1	Anti_CRISPR	Aca_alone	0	0	0	1	0	0	Prophage	GCF_008619595.1	NZ_AP020315	Bacteria	Bacillota	Bacilli	Bacillales	Staphylococcaceae	Staphylococcus	Staphylococcus aureus	0
GCF_004208595.1_NZ_CP035792	GCF_004208595.1_NZ_CP035792_00001	acriia21	1	ADF/Anti_CRISPR/acriia21	GCF_004208595.1_NZ_CP035792_acriia21_1	1	1	1	1	acriia21	mandatory	314	4.5e-35	111.3	0.853	0.334	13	117	WP_001132443.1	Anti_CRISPR	acriia21	0	0	1	0	0	0	Plasmid	GCF_004208595.1	NZ_CP035792	Bacteria	Bacillota	Bacilli	Bacillales	Staphylococcaceae	Staphylococcus	Staphylococcus aureus	0
GCF_004421085.1_NZ_CP038021	GCF_004421085.1_NZ_CP038021_00667	acriia21	602	ADF/Anti_CRISPR/acriia21	GCF_004421085.1_NZ_CP038021_acriia21_2	1	1	1	1	acriia21	mandatory	161	2.2e-37	125.2	0.814	0.627	4	104	WP_001157742.1	Anti_CRISPR	acriia21	0	0	0	0	0	1	10kb to an integrase	GCF_004421085.1	NZ_CP038021	Bacteria	Bacillota	Bacilli	Bacillales	Staphylococcaceae	Staphylococcus	Staphylococcus aureus	0
GCF_004421085.1_NZ_CP038021	GCF_004421085.1_NZ_CP038021_01265	aca11	1171	ADF/Anti_CRISPR/Aca_alone	GCF_004421085.1_NZ_CP038021_Aca_alone_1	1	1	1	1	aca11	mandatory	61	3.3e-26	88.2	0.906	0.951	3	60	WP_000006110.1	Anti_CRISPR	Aca_alone	0	0	0	1	0	1	Prophage	GCF_004421085.1	NZ_CP038021	Bacteria	Bacillota	Bacilli	Bacillales	Staphylococcaceae	Staphylococcus	Staphylococcus aureus	0
GCF_008619795.1_NZ_AP020316	GCF_008619795.1_NZ_AP020316_00713	aca11	653	ADF/Anti_CRISPR/Aca_alone	GCF_008619795.1_NZ_AP020316_Aca_alone_1	1	1	1	1	aca11	mandatory	61	3.3e-26	88.2	0.906	0.951	3	60	WP_000006110.1	Anti_CRISPR	Aca_alone	0	0	0	0	0	0	Not in MGE	GCF_008619795.1	NZ_AP020316	Bacteria	Bacillota	Bacilli	Bacillales	Staphylococcaceae	Staphylococcus	Staphylococcus aureus	0
GCF_022405555.1_NZ_CP062388	GCF_022405555.1_NZ_CP062388_00711	aca11	653	ADF/Anti_CRISPR/Aca_alone	GCF_022405555.1_NZ_CP062388_Aca_alone_1	1	1	1	1	aca11	mandatory	61	3.3e-26	88.2	0.906	0.951	3	60	WP_000006110.1	Anti_CRISPR	Aca_alone	0	0	0	1	0	0	Prophage	GCF_022405555.1	NZ_CP062388	Bacteria	Bacillota	Bacilli	Bacillales	Staphylococcaceae	Staphylococcus	Staphylococcus aureus	0
GCF_004614295.1_NZ_CP020956	GCF_004614295.1_NZ_CP020956_01256	aca11	1201	ADF/Anti_CRISPR/Aca_alone	GCF_004614295.1_NZ_CP020956_Aca_alone_1	1	1	1	1	aca11	mandatory	61	3.4e-26	88.2	0.906	0.951	3	60	WP_000006110.1	Anti_CRISPR	Aca_alone	0	0	0	1	0	0	Prophage	GCF_004614295.1	NZ_CP020956	Bacteria	Bacillota	Bacilli	Bacillales	Staphylococcaceae	Staphylococcus	Staphylococcus aureus	0
GCF_022405555.1_NZ_CP062389	GCF_022405555.1_NZ_CP062389_00001	acriia21	1	ADF/Anti_CRISPR/acriia21	GCF_022405555.1_NZ_CP062389_acriia21_1	1	1	1	1	acriia21	mandatory	314	4.5e-35	111.3	0.853	0.334	13	117	WP_001132443.1	Anti_CRISPR	acriia21	0	0	1	0	0	0	Plasmid	GCF_022405555.1	NZ_CP062389	Bacteria	Bacillota	Bacilli	Bacillales	Staphylococcaceae	Staphylococcus	Staphylococcus aureus	0
GCF_008619935.1_NZ_AP020318	GCF_008619935.1_NZ_AP020318_00759	aca11	696	ADF/Anti_CRISPR/Aca_alone	GCF_008619935.1_NZ_AP020318_Aca_alone_1	1	1	1	1	aca11	mandatory	61	3.4e-26	88.2	0.906	0.951	3	60	WP_000006110.1	Anti_CRISPR	Aca_alone	0	0	0	1	0	0	Prophage	GCF_008619935.1	NZ_AP020318	Bacteria	Bacillota	Bacilli	Bacillales	Staphylococcaceae	Staphylococcus	Staphylococcus aureus	0
GCF_008619935.1_NZ_AP020318	GCF_008619935.1_NZ_AP020318_01652	aca11	1550	ADF/Anti_CRISPR/Aca_alone	GCF_008619935.1_NZ_AP020318_Aca_alone_2	1	1	1	1	aca11	mandatory	61	1.2e-26	89.7	0.891	0.934	4	60	WP_001286805.1	Anti_CRISPR	Aca_alone	0	0	0	1	0	0	Prophage	GCF_008619935.1	NZ_AP020318	Bacteria	Bacillota	Bacilli	Bacillales	Staphylococcaceae	Staphylococcus	Staphylococcus aureus	0
GCF_004614315.1_NZ_CP020960	GCF_004614315.1_NZ_CP020960_01499	aca11	1425	ADF/Anti_CRISPR/Aca_alone	GCF_004614315.1_NZ_CP020960_Aca_alone_1	1	1	1	1	aca11	mandatory	61	3.6e-26	88.2	0.906	0.951	3	60	WP_000006110.1	Anti_CRISPR	Aca_alone	0	0	0	1	0	0	Prophage	GCF_004614315.1	NZ_CP020960	Bacteria	Bacillota	Bacilli	Bacillales	Staphylococcaceae	Staphylococcus	Staphylococcus aureus	0
GCF_022405575.1_NZ_CP062390	GCF_022405575.1_NZ_CP062390_00715	aca11	656	ADF/Anti_CRISPR/Aca_alone	GCF_022405575.1_NZ_CP062390_Aca_alone_1	1	1	1	1	aca11	mandatory	61	3.4e-26	88.2	0.906	0.951	3	60	WP_000006110.1	Anti_CRISPR	Aca_alone	0	0	0	0	0	0	Not in MGE	GCF_022405575.1	NZ_CP062390	Bacteria	Bacillota	Bacilli	Bacillales	Staphylococcaceae	Staphylococcus	Staphylococcus aureus	0
GCF_004771335.1_NZ_CP038461	GCF_004771335.1_NZ_CP038461_01261	aca11	1191	ADF/Anti_CRISPR/Aca_alone	GCF_004771335.1_NZ_CP038461_Aca_alone_1	1	1	1	1	aca11	mandatory	61	3.2e-26	88.2	0.906	0.951	3	60	WP_000006110.1	Anti_CRISPR	Aca_alone	0	0	0	1	0	0	Prophage	GCF_004771335.1	NZ_CP038461	Bacteria	Bacillota	Bacilli	Bacillales	Staphylococcaceae	Staphylococcus	Staphylococcus aureus	0
GCF_022405575.1_NZ_CP062391	GCF_022405575.1_NZ_CP062391_00001	acriia21	1	ADF/Anti_CRISPR/acriia21	GCF_022405575.1_NZ_CP062391_acriia21_1	1	1	1	1	acriia21	mandatory	329	1.7e-37	119.7	0.907	0.343	9	121	WP_031910034.1	Anti_CRISPR	acriia21	0	0	1	0	0	0	Plasmid	GCF_022405575.1	NZ_CP062391	Bacteria	Bacillota	Bacilli	Bacillales	Staphylococcaceae	Staphylococcus	Staphylococcus aureus	0
GCF_008620055.1_NZ_AP020320	GCF_008620055.1_NZ_AP020320_00785	aca11	723	ADF/Anti_CRISPR/Aca_alone	GCF_008620055.1_NZ_AP020320_Aca_alone_1	1	1	1	1	aca11	mandatory	61	3.6e-26	88.2	0.906	0.951	3	60	WP_000006110.1	Anti_CRISPR	Aca_alone	0	0	0	1	0	0	Prophage	GCF_008620055.1	NZ_AP020320	Bacteria	Bacillota	Bacilli	Bacillales	Staphylococcaceae	Staphylococcus	Staphylococcus aureus	0
GCF_008620055.1_NZ_AP020320	GCF_008620055.1_NZ_AP020320_02760	ardu	2611	ADF/Anti_RM/arda_ardu	GCF_008620055.1_NZ_AP020320_arda_ardu_2	1	1	0.8	1	arda	mandatory	165	2.2e-38	129.3	0.759	0.952	3	159	WP_000342539.1	Anti_RM	arda_ardu	0	0	0	0	0	1	10kb to an integrase	GCF_008620055.1	NZ_AP020320	Bacteria	Bacillota	Bacilli	Bacillales	Staphylococcaceae	Staphylococcus	Staphylococcus aureus	0
GCF_004771515.1_NZ_CP038460	GCF_004771515.1_NZ_CP038460_01243	aca11	1185	ADF/Anti_CRISPR/Aca_alone	GCF_004771515.1_NZ_CP038460_Aca_alone_1	1	1	1	1	aca11	mandatory	61	3.3e-26	88.2	0.906	0.951	3	60	WP_000006110.1	Anti_CRISPR	Aca_alone	0	0	0	0	0	0	Not in MGE	GCF_004771515.1	NZ_CP038460	Bacteria	Bacillota	Bacilli	Bacillales	Staphylococcaceae	Staphylococcus	Staphylococcus aureus	0
GCF_022405575.1_NZ_CP062392	GCF_022405575.1_NZ_CP062392_00015	acriia21	14	ADF/Anti_CRISPR/acriia21	GCF_022405575.1_NZ_CP062392_acriia21_1	1	1	1	1	acriia21	mandatory	327	3e-38	121.5	0.829	0.315	9	111	WP_001181107.1	Anti_CRISPR	acriia21	0	0	1	0	0	0	Plasmid	GCF_022405575.1	NZ_CP062392	Bacteria	Bacillota	Bacilli	Bacillales	Staphylococcaceae	Staphylococcus	Staphylococcus aureus	0
GCF_022405595.1_NZ_CP062393	GCF_022405595.1_NZ_CP062393_00726	aca11	669	ADF/Anti_CRISPR/Aca_alone	GCF_022405595.1_NZ_CP062393_Aca_alone_1	1	1	1	1	aca11	mandatory	61	3.4e-26	88.2	0.906	0.951	3	60	WP_000006110.1	Anti_CRISPR	Aca_alone	0	0	0	1	0	0	Prophage	GCF_022405595.1	NZ_CP062393	Bacteria	Bacillota	Bacilli	Bacillales	Staphylococcaceae	Staphylococcus	Staphylococcus aureus	0
GCF_004771975.1_NZ_CP038270	GCF_004771975.1_NZ_CP038270_01275	aca11	1207	ADF/Anti_CRISPR/Aca_alone	GCF_004771975.1_NZ_CP038270_Aca_alone_1	1	1	1	1	aca11	mandatory	61	3.3e-26	88.2	0.906	0.951	3	60	WP_000006110.1	Anti_CRISPR	Aca_alone	0	0	0	1	0	0	Prophage	GCF_004771975.1	NZ_CP038270	Bacteria	Bacillota	Bacilli	Bacillales	Staphylococcaceae	Staphylococcus	Staphylococcus aureus	0
GCF_008620175.1_NZ_AP020322	GCF_008620175.1_NZ_AP020322_00793	aca11	720	ADF/Anti_CRISPR/Aca_alone	GCF_008620175.1_NZ_AP020322_Aca_alone_1	1	1	1	1	aca11	mandatory	61	3.4e-26	88.2	0.906	0.951	3	60	WP_000006110.1	Anti_CRISPR	Aca_alone	0	0	0	1	0	0	Prophage	GCF_008620175.1	NZ_AP020322	Bacteria	Bacillota	Bacilli	Bacillales	Staphylococcaceae	Staphylococcus	Staphylococcus aureus	0
GCF_008620175.1_NZ_AP020322	GCF_008620175.1_NZ_AP020322_01513	ardu	1413	ADF/Anti_RM/arda_ardu	GCF_008620175.1_NZ_AP020322_arda_ardu_2	1	1	0.8	1	arda	mandatory	165	2.1e-38	129.3	0.759	0.952	3	159	WP_000342539.1	Anti_RM	arda_ardu	0	0	0	0	0	0	Not in MGE	GCF_008620175.1	NZ_AP020322	Bacteria	Bacillota	Bacilli	Bacillales	Staphylococcaceae	Staphylococcus	Staphylococcus aureus	0
GCF_022405595.1_NZ_CP062394	GCF_022405595.1_NZ_CP062394_00001	acriia21	1	ADF/Anti_CRISPR/acriia21	GCF_022405595.1_NZ_CP062394_acriia21_1	1	1	1	1	acriia21	mandatory	314	4.2e-35	111.4	0.853	0.334	13	117	WP_001132439.1	Anti_CRISPR	acriia21	0	0	1	0	0	0	Plasmid	GCF_022405595.1	NZ_CP062394	Bacteria	Bacillota	Bacilli	Bacillales	Staphylococcaceae	Staphylococcus	Staphylococcus aureus	0
GCF_004772055.1_NZ_CP038269	GCF_004772055.1_NZ_CP038269_00801	aca11	757	ADF/Anti_CRISPR/Aca_alone	GCF_004772055.1_NZ_CP038269_Aca_alone_1	1	1	1	1	aca11	mandatory	61	1.1e-26	89.7	0.891	0.934	4	60	WP_001286805.1	Anti_CRISPR	Aca_alone	0	0	0	1	0	0	Prophage	GCF_004772055.1	NZ_CP038269	Bacteria	Bacillota	Bacilli	Bacillales	Staphylococcaceae	Staphylococcus	Staphylococcus aureus	0
GCF_004772055.1_NZ_CP038269	GCF_004772055.1_NZ_CP038269_01219	aca11	1160	ADF/Anti_CRISPR/Aca_alone	GCF_004772055.1_NZ_CP038269_Aca_alone_2	1	1	1	1	aca11	mandatory	61	3.1e-26	88.2	0.906	0.951	3	60	WP_000006110.1	Anti_CRISPR	Aca_alone	0	0	0	1	0	0	Prophage	GCF_004772055.1	NZ_CP038269	Bacteria	Bacillota	Bacilli	Bacillales	Staphylococcaceae	Staphylococcus	Staphylococcus aureus	0
GCF_002089095.2_NZ_CP019595	GCF_002089095.2_NZ_CP019595_00299	acriia21	281	ADF/Anti_CRISPR/acriia21	GCF_002089095.2_NZ_CP019595_acriia21_2	1	1	1	1	acriia21	mandatory	288	1.2e-32	109.9	0.853	0.365	13	117	WP_031886469.1	Anti_CRISPR	acriia21	0	0	0	0	0	1	10kb to an integrase	GCF_002089095.2	NZ_CP019595	Bacteria	Bacillota	Bacilli	Bacillales	Staphylococcaceae	Staphylococcus	Staphylococcus aureus	0
GCF_002089095.2_NZ_CP019595	GCF_002089095.2_NZ_CP019595_01333	aca11	1268	ADF/Anti_CRISPR/Aca_alone	GCF_002089095.2_NZ_CP019595_Aca_alone_1	1	1	1	1	aca11	mandatory	61	3.3e-26	88.2	0.906	0.951	3	60	WP_000006110.1	Anti_CRISPR	Aca_alone	0	0	0	0	0	0	Not in MGE	GCF_002089095.2	NZ_CP019595	Bacteria	Bacillota	Bacilli	Bacillales	Staphylococcaceae	Staphylococcus	Staphylococcus aureus	0
GCF_019915585.1_NZ_CP082789	GCF_019915585.1_NZ_CP082789_00916	aca11	869	ADF/Anti_CRISPR/Aca_alone	GCF_019915585.1_NZ_CP082789_Aca_alone_1	1	1	1	1	aca11	mandatory	61	1.2e-26	89.7	0.891	0.934	4	60	WP_001286805.1	Anti_CRISPR	Aca_alone	0	0	0	1	0	0	Prophage	GCF_019915585.1	NZ_CP082789	Bacteria	Bacillota	Bacilli	Bacillales	Staphylococcaceae	Staphylococcus	Staphylococcus aureus	0
GCF_019915585.1_NZ_CP082789	GCF_019915585.1_NZ_CP082789_01326	aca11	1268	ADF/Anti_CRISPR/Aca_alone	GCF_019915585.1_NZ_CP082789_Aca_alone_2	1	1	1	1	aca11	mandatory	61	3.5e-26	88.2	0.906	0.951	3	60	WP_000006110.1	Anti_CRISPR	Aca_alone	0	0	0	0	0	0	Not in MGE	GCF_019915585.1	NZ_CP082789	Bacteria	Bacillota	Bacilli	Bacillales	Staphylococcaceae	Staphylococcus	Staphylococcus aureus	0
GCF_016413725.1_NZ_CP066492	GCF_016413725.1_NZ_CP066492_00920	aca11	869	ADF/Anti_CRISPR/Aca_alone	GCF_016413725.1_NZ_CP066492_Aca_alone_1	1	1	1	1	aca11	mandatory	61	1.1e-26	89.7	0.891	0.934	4	60	WP_001286805.1	Anti_CRISPR	Aca_alone	0	0	0	1	0	0	Prophage	GCF_016413725.1	NZ_CP066492	Bacteria	Bacillota	Bacilli	Bacillales	Staphylococcaceae	Staphylococcus	Staphylococcus aureus	0
GCF_002089115.2_NZ_CP019594	GCF_002089115.2_NZ_CP019594_00847	aca11	799	ADF/Anti_CRISPR/Aca_alone	GCF_002089115.2_NZ_CP019594_Aca_alone_1	1	1	1	1	aca11	mandatory	61	1.1e-26	89.7	0.891	0.934	4	60	WP_001286805.1	Anti_CRISPR	Aca_alone	0	0	0	1	0	0	Prophage	GCF_002089115.2	NZ_CP019594	Bacteria	Bacillota	Bacilli	Bacillales	Staphylococcaceae	Staphylococcus	Staphylococcus aureus	0
GCF_002089115.2_NZ_CP019594	GCF_002089115.2_NZ_CP019594_01251	aca11	1193	ADF/Anti_CRISPR/Aca_alone	GCF_002089115.2_NZ_CP019594_Aca_alone_2	1	1	1	1	aca11	mandatory	61	3.3e-26	88.2	0.906	0.951	3	60	WP_000006110.1	Anti_CRISPR	Aca_alone	0	0	0	0	0	0	Not in MGE	GCF_002089115.2	NZ_CP019594	Bacteria	Bacillota	Bacilli	Bacillales	Staphylococcaceae	Staphylococcus	Staphylococcus aureus	0
GCF_019915585.1_NZ_CP082790	GCF_019915585.1_NZ_CP082790_00022	acriia21	20	ADF/Anti_CRISPR/acriia21	GCF_019915585.1_NZ_CP082790_acriia21_1	1	1	1	1	acriia21	mandatory	319	4.5e-39	124.7	0.845	0.329	11	115	WP_000043161.1	Anti_CRISPR	acriia21	0	0	1	0	0	1	Plasmid	GCF_019915585.1	NZ_CP082790	Bacteria	Bacillota	Bacilli	Bacillales	Staphylococcaceae	Staphylococcus	Staphylococcus aureus	0
GCF_002097595.2_NZ_CP015447	GCF_002097595.2_NZ_CP015447_00428	ardu	404	ADF/Anti_RM/arda_ardu	GCF_002097595.2_NZ_CP015447_arda_ardu_4	1	1	0.8	1	arda	mandatory	164	7.1e-41	137.6	0.755	0.963	1	158	WP_000870467.1	Anti_RM	arda_ardu	1	0	0	0	0	0	Satellite	GCF_002097595.2	NZ_CP015447	Bacteria	Bacillota	Bacilli	Bacillales	Staphylococcaceae	Staphylococcus	Staphylococcus aureus	0
GCF_002097595.2_NZ_CP015447	GCF_002097595.2_NZ_CP015447_01316	aca11	1259	ADF/Anti_CRISPR/Aca_alone	GCF_002097595.2_NZ_CP015447_Aca_alone_1	1	1	1	1	aca11	mandatory	61	3.7e-26	88.2	0.906	0.951	3	60	WP_000006110.1	Anti_CRISPR	Aca_alone	0	0	0	1	0	1	Prophage	GCF_002097595.2	NZ_CP015447	Bacteria	Bacillota	Bacilli	Bacillales	Staphylococcaceae	Staphylococcus	Staphylococcus aureus	0
GCF_002097595.2_NZ_CP015447	GCF_002097595.2_NZ_CP015447_01958	aca11	1841	ADF/Anti_CRISPR/Aca_alone	GCF_002097595.2_NZ_CP015447_Aca_alone_2	1	1	1	1	aca11	mandatory	61	1.3e-26	89.7	0.891	0.934	4	60	WP_001286805.1	Anti_CRISPR	Aca_alone	0	0	0	1	0	0	Prophage	GCF_002097595.2	NZ_CP015447	Bacteria	Bacillota	Bacilli	Bacillales	Staphylococcaceae	Staphylococcus	Staphylococcus aureus	0
GCF_002097595.2_NZ_CP015447	GCF_002097595.2_NZ_CP015447_02280	apyc1	2149	ADF/Anti_Pycsar/apyc1	GCF_002097595.2_NZ_CP015447_apyc1_3	1	1	1	1	apyc1	mandatory	245	5.9e-30	101.9	0.74	0.927	3	229	WP_000389289.1	Anti_Pycsar	apyc1	0	0	0	1	0	0	Prophage	GCF_002097595.2	NZ_CP015447	Bacteria	Bacillota	Bacilli	Bacillales	Staphylococcaceae	Staphylococcus	Staphylococcus aureus	0
GCF_020003145.1_NZ_CP077738	GCF_020003145.1_NZ_CP077738_01050	ardu	978	ADF/Anti_RM/arda_ardu	GCF_020003145.1_NZ_CP077738_arda_ardu_2	1	1	0.8	1	arda	mandatory	165	2.1e-38	129.3	0.759	0.952	3	159	WP_000342539.1	Anti_RM	arda_ardu	0	0	0	1	0	0	Prophage	GCF_020003145.1	NZ_CP077738	Bacteria	Bacillota	Bacilli	Bacillales	Staphylococcaceae	Staphylococcus	Staphylococcus aureus	0
GCF_020003145.1_NZ_CP077738	GCF_020003145.1_NZ_CP077738_01407	aca11	1327	ADF/Anti_CRISPR/Aca_alone	GCF_020003145.1_NZ_CP077738_Aca_alone_1	1	1	1	1	aca11	mandatory	61	3.4e-26	88.2	0.906	0.951	3	60	WP_000006110.1	Anti_CRISPR	Aca_alone	0	0	0	0	0	1	10kb to an integrase	GCF_020003145.1	NZ_CP077738	Bacteria	Bacillota	Bacilli	Bacillales	Staphylococcaceae	Staphylococcus	Staphylococcus aureus	0
GCF_002140115.1_NZ_CP015817	GCF_002140115.1_NZ_CP015817_01599	aca11	1493	ADF/Anti_CRISPR/Aca_alone	GCF_002140115.1_NZ_CP015817_Aca_alone_1	1	1	1	1	aca11	mandatory	61	3.4e-26	88.2	0.906	0.951	3	60	WP_000006110.1	Anti_CRISPR	Aca_alone	0	0	0	0	0	0	Not in MGE	GCF_002140115.1	NZ_CP015817	Bacteria	Bacillota	Bacilli	Bacillales	Staphylococcaceae	Staphylococcus	Staphylococcus aureus	0
GCF_016496025.1_NZ_CP060491	GCF_016496025.1_NZ_CP060491_01054	acriia21	947	ADF/Anti_CRISPR/acriia21	GCF_016496025.1_NZ_CP060491_acriia21_2	1	1	1	1	acriia21	mandatory	288	1.3e-32	109.9	0.853	0.365	13	117	WP_048665556.1	Anti_CRISPR	acriia21	0	0	0	0	0	1	10kb to an integrase	GCF_016496025.1	NZ_CP060491	Bacteria	Bacillota	Bacilli	Bacillales	Staphylococcaceae	Staphylococcus	Staphylococcus aureus	0
GCF_016496025.1_NZ_CP060491	GCF_016496025.1_NZ_CP060491_01599	aca11	1471	ADF/Anti_CRISPR/Aca_alone	GCF_016496025.1_NZ_CP060491_Aca_alone_1	1	1	1	1	aca11	mandatory	61	3.5e-26	88.2	0.906	0.951	3	60	WP_000006110.1	Anti_CRISPR	Aca_alone	0	0	0	1	0	1	Prophage	GCF_016496025.1	NZ_CP060491	Bacteria	Bacillota	Bacilli	Bacillales	Staphylococcaceae	Staphylococcus	Staphylococcus aureus	0
GCF_016496025.1_NZ_CP060491	GCF_016496025.1_NZ_CP060491_02813	acriia21	2632	ADF/Anti_CRISPR/acriia21	GCF_016496025.1_NZ_CP060491_acriia21_3	1	1	1	1	acriia21	mandatory	112	2.3e-37	125.2	0.744	0.857	9	104	WP_048665553.1	Anti_CRISPR	acriia21	0	0	0	0	0	1	10kb to an integrase	GCF_016496025.1	NZ_CP060491	Bacteria	Bacillota	Bacilli	Bacillales	Staphylococcaceae	Staphylococcus	Staphylococcus aureus	0
GCF_002202075.1_NZ_CP021905	GCF_002202075.1_NZ_CP021905_01233	aca11	1174	ADF/Anti_CRISPR/Aca_alone	GCF_002202075.1_NZ_CP021905_Aca_alone_1	1	1	1	1	aca11	mandatory	61	3.3e-26	88.2	0.906	0.951	3	60	WP_000006110.1	Anti_CRISPR	Aca_alone	0	0	0	1	0	1	Prophage	GCF_002202075.1	NZ_CP021905	Bacteria	Bacillota	Bacilli	Bacillales	Staphylococcaceae	Staphylococcus	Staphylococcus aureus	0
GCF_020003165.1_NZ_CP077741	GCF_020003165.1_NZ_CP077741_01047	ardu	980	ADF/Anti_RM/arda_ardu	GCF_020003165.1_NZ_CP077741_arda_ardu_2	1	1	0.8	1	arda	mandatory	165	2.2e-38	129.3	0.759	0.952	3	159	WP_000342539.1	Anti_RM	arda_ardu	0	0	0	0	0	0	Not in MGE	GCF_020003165.1	NZ_CP077741	Bacteria	Bacillota	Bacilli	Bacillales	Staphylococcaceae	Staphylococcus	Staphylococcus aureus	0
GCF_020003165.1_NZ_CP077741	GCF_020003165.1_NZ_CP077741_01405	aca11	1330	ADF/Anti_CRISPR/Aca_alone	GCF_020003165.1_NZ_CP077741_Aca_alone_1	1	1	1	1	aca11	mandatory	61	3.5e-26	88.2	0.906	0.951	3	60	WP_000006110.1	Anti_CRISPR	Aca_alone	0	0	0	0	0	1	10kb to an integrase	GCF_020003165.1	NZ_CP077741	Bacteria	Bacillota	Bacilli	Bacillales	Staphylococcaceae	Staphylococcus	Staphylococcus aureus	0
GCF_016591995.1_NZ_AP024170	GCF_016591995.1_NZ_AP024170_01254	aca11	1188	ADF/Anti_CRISPR/Aca_alone	GCF_016591995.1_NZ_AP024170_Aca_alone_1	1	1	1	1	aca11	mandatory	61	3.4e-26	88.2	0.906	0.951	3	60	WP_000006110.1	Anti_CRISPR	Aca_alone	0	0	0	1	0	0	Prophage	GCF_016591995.1	NZ_AP024170	Bacteria	Bacillota	Bacilli	Bacillales	Staphylococcaceae	Staphylococcus	Staphylococcus aureus	0
GCF_002202075.1_NZ_CP021906	GCF_002202075.1_NZ_CP021906_00020	acriia21	19	ADF/Anti_CRISPR/acriia21	GCF_002202075.1_NZ_CP021906_acriia21_1	1	1	1	1	acriia21	mandatory	324	8.6e-39	123.3	0.829	0.318	9	111	WP_001181099.1	Anti_CRISPR	acriia21	0	0	1	0	0	1	Plasmid	GCF_002202075.1	NZ_CP021906	Bacteria	Bacillota	Bacilli	Bacillales	Staphylococcaceae	Staphylococcus	Staphylococcus aureus	0
GCF_020003165.1_NZ_CP077744	GCF_020003165.1_NZ_CP077744_00001	acriia21	1	ADF/Anti_CRISPR/acriia21	GCF_020003165.1_NZ_CP077744_acriia21_1	1	1	1	1	acriia21	mandatory	318	4e-37	117	0.915	0.355	5	117	WP_031794967.1	Anti_CRISPR	acriia21	0	0	1	0	0	0	Plasmid	GCF_020003165.1	NZ_CP077744	Bacteria	Bacillota	Bacilli	Bacillales	Staphylococcaceae	Staphylococcus	Staphylococcus aureus	0
GCF_002202095.1_NZ_CP021907	GCF_002202095.1_NZ_CP021907_01233	aca11	1174	ADF/Anti_CRISPR/Aca_alone	GCF_002202095.1_NZ_CP021907_Aca_alone_1	1	1	1	1	aca11	mandatory	61	3.3e-26	88.2	0.906	0.951	3	60	WP_000006110.1	Anti_CRISPR	Aca_alone	0	0	0	1	0	1	Prophage	GCF_002202095.1	NZ_CP021907	Bacteria	Bacillota	Bacilli	Bacillales	Staphylococcaceae	Staphylococcus	Staphylococcus aureus	0
GCF_002202095.1_NZ_CP021908	GCF_002202095.1_NZ_CP021908_00020	acriia21	19	ADF/Anti_CRISPR/acriia21	GCF_002202095.1_NZ_CP021908_acriia21_1	1	1	1	1	acriia21	mandatory	324	8.6e-39	123.3	0.829	0.318	9	111	WP_001181099.1	Anti_CRISPR	acriia21	0	0	1	0	0	1	Plasmid	GCF_002202095.1	NZ_CP021908	Bacteria	Bacillota	Bacilli	Bacillales	Staphylococcaceae	Staphylococcus	Staphylococcus aureus	0
GCF_016727585.1_NZ_CP068143	GCF_016727585.1_NZ_CP068143_01491	aca11	1391	ADF/Anti_CRISPR/Aca_alone	GCF_016727585.1_NZ_CP068143_Aca_alone_1	1	1	1	1	aca11	mandatory	61	3.3e-26	88.2	0.906	0.951	3	60	WP_000006110.1	Anti_CRISPR	Aca_alone	0	0	0	0	0	0	Not in MGE	GCF_016727585.1	NZ_CP068143	Bacteria	Bacillota	Bacilli	Bacillales	Staphylococcaceae	Staphylococcus	Staphylococcus aureus	0
GCF_020034535.1_NZ_CP083259	GCF_020034535.1_NZ_CP083259_02014	aca11	1890	ADF/Anti_CRISPR/Aca_alone	GCF_020034535.1_NZ_CP083259_Aca_alone_1	1	1	1	1	aca11	mandatory	61	3e-26	88.4	0.891	0.934	4	60	WP_025174099.1	Anti_CRISPR	Aca_alone	0	0	0	1	0	0	Prophage	GCF_020034535.1	NZ_CP083259	Bacteria	Bacillota	Bacilli	Bacillales	Staphylococcaceae	Staphylococcus	Staphylococcus aureus	0
GCF_002204555.1_NZ_CP017090	GCF_002204555.1_NZ_CP017090_01324	aca11	1268	ADF/Anti_CRISPR/Aca_alone	GCF_002204555.1_NZ_CP017090_Aca_alone_1	1	1	1	1	aca11	mandatory	61	3.4e-26	88.2	0.906	0.951	3	60	WP_000006110.1	Anti_CRISPR	Aca_alone	0	0	0	1	0	0	Prophage	GCF_002204555.1	NZ_CP017090	Bacteria	Bacillota	Bacilli	Bacillales	Staphylococcaceae	Staphylococcus	Staphylococcus aureus	0
GCF_002204575.1_NZ_CP017091	GCF_002204575.1_NZ_CP017091_00900	ardu	844	ADF/Anti_RM/arda_ardu	GCF_002204575.1_NZ_CP017091_arda_ardu_2	1	1	0.8	1	arda	mandatory	165	2.1e-38	129.3	0.759	0.952	3	159	WP_000342539.1	Anti_RM	arda_ardu	0	0	0	1	0	0	Prophage	GCF_002204575.1	NZ_CP017091	Bacteria	Bacillota	Bacilli	Bacillales	Staphylococcaceae	Staphylococcus	Staphylococcus aureus	0
GCF_002204575.1_NZ_CP017091	GCF_002204575.1_NZ_CP017091_01263	aca11	1199	ADF/Anti_CRISPR/Aca_alone	GCF_002204575.1_NZ_CP017091_Aca_alone_1	1	1	1	1	aca11	mandatory	61	1.1e-24	83.3	0.906	0.951	3	60	WP_071938153.1	Anti_CRISPR	Aca_alone	0	0	0	0	0	0	Not in MGE	GCF_002204575.1	NZ_CP017091	Bacteria	Bacillota	Bacilli	Bacillales	Staphylococcaceae	Staphylococcus	Staphylococcus aureus	0
GCF_016889145.1_NZ_CP069470	GCF_016889145.1_NZ_CP069470_01598	aca11	1497	ADF/Anti_CRISPR/Aca_alone	GCF_016889145.1_NZ_CP069470_Aca_alone_1	1	1	1	1	aca11	mandatory	61	3.4e-26	88.2	0.906	0.951	3	60	WP_000006110.1	Anti_CRISPR	Aca_alone	0	0	0	1	0	0	Prophage	GCF_016889145.1	NZ_CP069470	Bacteria	Bacillota	Bacilli	Bacillales	Staphylococcaceae	Staphylococcus	Staphylococcus aureus	0
GCF_016889145.1_NZ_CP069471	GCF_016889145.1_NZ_CP069471_00029	acriia21	23	ADF/Anti_CRISPR/acriia21	GCF_016889145.1_NZ_CP069471_acriia21_1	1	1	1	1	acriia21	mandatory	327	3.3e-38	121.5	0.829	0.315	9	111	WP_001181107.1	Anti_CRISPR	acriia21	0	0	1	0	0	0	Plasmid	GCF_016889145.1	NZ_CP069471	Bacteria	Bacillota	Bacilli	Bacillales	Staphylococcaceae	Staphylococcus	Staphylococcus aureus	0
GCF_020042725.1_NZ_CP083434	GCF_020042725.1_NZ_CP083434_00533	aca11	515	ADF/Anti_CRISPR/Aca_alone	GCF_020042725.1_NZ_CP083434_Aca_alone_1	1	1	1	1	aca11	mandatory	61	3.3e-26	88.2	0.906	0.951	3	60	WP_000006110.1	Anti_CRISPR	Aca_alone	0	0	0	1	0	0	Prophage	GCF_020042725.1	NZ_CP083434	Bacteria	Bacillota	Bacilli	Bacillales	Staphylococcaceae	Staphylococcus	Staphylococcus aureus	0
GCF_020042725.1_NZ_CP083434	GCF_020042725.1_NZ_CP083434_00949	aca11	920	ADF/Anti_CRISPR/Aca_alone	GCF_020042725.1_NZ_CP083434_Aca_alone_2	1	1	1	1	aca11	mandatory	61	1.1e-26	89.7	0.891	0.934	4	60	WP_001286805.1	Anti_CRISPR	Aca_alone	0	0	0	1	0	0	Prophage	GCF_020042725.1	NZ_CP083434	Bacteria	Bacillota	Bacilli	Bacillales	Staphylococcaceae	Staphylococcus	Staphylococcus aureus	0
GCF_002214665.1_NZ_CP016398	GCF_002214665.1_NZ_CP016398_01234	aca11	1180	ADF/Anti_CRISPR/Aca_alone	GCF_002214665.1_NZ_CP016398_Aca_alone_1	1	1	1	1	aca11	mandatory	61	3.3e-26	88.2	0.906	0.951	3	60	WP_000006110.1	Anti_CRISPR	Aca_alone	0	0	0	0	0	0	Not in MGE	GCF_002214665.1	NZ_CP016398	Bacteria	Bacillota	Bacilli	Bacillales	Staphylococcaceae	Staphylococcus	Staphylococcus aureus	0
GCF_020042725.1_NZ_CP083435	GCF_020042725.1_NZ_CP083435_00023	acriia21	19	ADF/Anti_CRISPR/acriia21	GCF_020042725.1_NZ_CP083435_acriia21_1	1	1	1	1	acriia21	mandatory	327	2.1e-38	121.5	0.829	0.315	9	111	WP_001181106.1	Anti_CRISPR	acriia21	0	0	1	0	1	1	Plasmid	GCF_020042725.1	NZ_CP083435	Bacteria	Bacillota	Bacilli	Bacillales	Staphylococcaceae	Staphylococcus	Staphylococcus aureus	0
GCF_016889945.1_NZ_CP069565	GCF_016889945.1_NZ_CP069565_02149	aca11	2003	ADF/Anti_CRISPR/Aca_alone	GCF_016889945.1_NZ_CP069565_Aca_alone_1	1	1	1	1	aca11	mandatory	61	3.4e-26	88.2	0.906	0.951	3	60	WP_000006110.1	Anti_CRISPR	Aca_alone	0	0	0	1	0	0	Prophage	GCF_016889945.1	NZ_CP069565	Bacteria	Bacillota	Bacilli	Bacillales	Staphylococcaceae	Staphylococcus	Staphylococcus aureus	0
GCF_020097755.1_NZ_CP083671	GCF_020097755.1_NZ_CP083671_01224	aca11	1163	ADF/Anti_CRISPR/Aca_alone	GCF_020097755.1_NZ_CP083671_Aca_alone_1	1	1	1	1	aca11	mandatory	61	3.3e-26	88.2	0.906	0.951	3	60	WP_000006110.1	Anti_CRISPR	Aca_alone	0	0	0	0	0	0	Not in MGE	GCF_020097755.1	NZ_CP083671	Bacteria	Bacillota	Bacilli	Bacillales	Staphylococcaceae	Staphylococcus	Staphylococcus aureus	0
GCF_016889945.1_NZ_CP069566	GCF_016889945.1_NZ_CP069566_00003	acriia21	3	ADF/Anti_CRISPR/acriia21	GCF_016889945.1_NZ_CP069566_acriia21_1	1	1	1	1	acriia21	mandatory	327	3.3e-38	121.5	0.829	0.315	9	111	WP_001181107.1	Anti_CRISPR	acriia21	0	0	1	0	0	0	Plasmid	GCF_016889945.1	NZ_CP069566	Bacteria	Bacillota	Bacilli	Bacillales	Staphylococcaceae	Staphylococcus	Staphylococcus aureus	0
GCF_002310395.1_NZ_CP023391	GCF_002310395.1_NZ_CP023391_01347	aca11	1301	ADF/Anti_CRISPR/Aca_alone	GCF_002310395.1_NZ_CP023391_Aca_alone_1	1	1	1	1	aca11	mandatory	61	3.5e-26	88.2	0.906	0.951	3	60	WP_000006110.1	Anti_CRISPR	Aca_alone	0	0	0	1	0	0	Prophage	GCF_002310395.1	NZ_CP023391	Bacteria	Bacillota	Bacilli	Bacillales	Staphylococcaceae	Staphylococcus	Staphylococcus aureus	0
GCF_016894285.1_NZ_CP069799	GCF_016894285.1_NZ_CP069799_01259	aca11	1195	ADF/Anti_CRISPR/Aca_alone	GCF_016894285.1_NZ_CP069799_Aca_alone_1	1	1	1	1	aca11	mandatory	61	3.4e-26	88.2	0.906	0.951	3	60	WP_000006110.1	Anti_CRISPR	Aca_alone	0	0	0	1	0	0	Prophage	GCF_016894285.1	NZ_CP069799	Bacteria	Bacillota	Bacilli	Bacillales	Staphylococcaceae	Staphylococcus	Staphylococcus aureus	0
GCF_002355355.1_NZ_AP017377	GCF_002355355.1_NZ_AP017377_01472	aca11	1413	ADF/Anti_CRISPR/Aca_alone	GCF_002355355.1_NZ_AP017377_Aca_alone_1	1	1	1	1	aca11	mandatory	61	3.5e-26	88.2	0.906	0.951	3	60	WP_000006110.1	Anti_CRISPR	Aca_alone	0	0	0	1	0	1	Prophage	GCF_002355355.1	NZ_AP017377	Bacteria	Bacillota	Bacilli	Bacillales	Staphylococcaceae	Staphylococcus	Staphylococcus aureus	0
GCF_020150915.1_NZ_CP083728	GCF_020150915.1_NZ_CP083728_00731	aca11	674	ADF/Anti_CRISPR/Aca_alone	GCF_020150915.1_NZ_CP083728_Aca_alone_1	1	1	1	1	aca11	mandatory	61	3.4e-26	88.2	0.906	0.951	3	60	WP_000006110.1	Anti_CRISPR	Aca_alone	0	0	0	1	0	0	Prophage	GCF_020150915.1	NZ_CP083728	Bacteria	Bacillota	Bacilli	Bacillales	Staphylococcaceae	Staphylococcus	Staphylococcus aureus	0
GCF_020150915.1_NZ_CP083728	GCF_020150915.1_NZ_CP083728_01140	aca11	1076	ADF/Anti_CRISPR/Aca_alone	GCF_020150915.1_NZ_CP083728_Aca_alone_2	1	1	1	1	aca11	mandatory	61	1.2e-26	89.7	0.891	0.934	4	60	WP_001286805.1	Anti_CRISPR	Aca_alone	0	0	0	1	0	0	Prophage	GCF_020150915.1	NZ_CP083728	Bacteria	Bacillota	Bacilli	Bacillales	Staphylococcaceae	Staphylococcus	Staphylococcus aureus	0
GCF_002356675.1_NZ_AP014921	GCF_002356675.1_NZ_AP014921_00366	aca11	348	ADF/Anti_CRISPR/Aca_alone	GCF_002356675.1_NZ_AP014921_Aca_alone_1	1	1	1	1	aca11	mandatory	61	1.1e-26	89.7	0.891	0.934	4	60	WP_001286805.1	Anti_CRISPR	Aca_alone	0	0	0	1	0	0	Prophage	GCF_002356675.1	NZ_AP014921	Bacteria	Bacillota	Bacilli	Bacillales	Staphylococcaceae	Staphylococcus	Staphylococcus aureus	0
GCF_002356675.1_NZ_AP014921	GCF_002356675.1_NZ_AP014921_01281	aca11	1225	ADF/Anti_CRISPR/Aca_alone	GCF_002356675.1_NZ_AP014921_Aca_alone_2	1	1	1	1	aca11	mandatory	61	3.4e-26	88.2	0.906	0.951	3	60	WP_000006110.1	Anti_CRISPR	Aca_alone	0	0	0	1	0	0	Prophage	GCF_002356675.1	NZ_AP014921	Bacteria	Bacillota	Bacilli	Bacillales	Staphylococcaceae	Staphylococcus	Staphylococcus aureus	0
GCF_020150915.1_NZ_CP083729	GCF_020150915.1_NZ_CP083729_00001	acriia21	1	ADF/Anti_CRISPR/acriia21	GCF_020150915.1_NZ_CP083729_acriia21_1	1	1	1	1	acriia21	mandatory	314	4.1e-35	111.4	0.853	0.334	13	117	WP_001132439.1	Anti_CRISPR	acriia21	0	0	1	0	0	0	Plasmid	GCF_020150915.1	NZ_CP083729	Bacteria	Bacillota	Bacilli	Bacillales	Staphylococcaceae	Staphylococcus	Staphylococcus aureus	0
GCF_002356675.1_NZ_AP014922	GCF_002356675.1_NZ_AP014922_00001	acriia21	1	ADF/Anti_CRISPR/acriia21	GCF_002356675.1_NZ_AP014922_acriia21_1	1	1	1	1	acriia21	mandatory	291	1.6e-33	106.6	0.822	0.347	13	113	WP_012211127.1	Anti_CRISPR	acriia21	0	0	1	0	0	1	Plasmid	GCF_002356675.1	NZ_AP014922	Bacteria	Bacillota	Bacilli	Bacillales	Staphylococcaceae	Staphylococcus	Staphylococcus aureus	0
GCF_002356675.1_NZ_AP014922	GCF_002356675.1_NZ_AP014922_00028	acriia21	23	ADF/Anti_CRISPR/acriia21	GCF_002356675.1_NZ_AP014922_acriia21_2	1	1	1	1	acriia21	mandatory	327	3.8e-38	121.5	0.829	0.315	9	111	WP_012816528.1	Anti_CRISPR	acriia21	0	0	1	0	0	1	Plasmid	GCF_002356675.1	NZ_AP014922	Bacteria	Bacillota	Bacilli	Bacillales	Staphylococcaceae	Staphylococcus	Staphylococcus aureus	0
GCF_002386245.1_NZ_CP023500	GCF_002386245.1_NZ_CP023500_00614	aca11	583	ADF/Anti_CRISPR/Aca_alone	GCF_002386245.1_NZ_CP023500_Aca_alone_1	1	1	1	1	aca11	mandatory	61	1.1e-26	89.7	0.891	0.934	4	60	WP_001286805.1	Anti_CRISPR	Aca_alone	0	0	0	1	0	0	Prophage	GCF_002386245.1	NZ_CP023500	Bacteria	Bacillota	Bacilli	Bacillales	Staphylococcaceae	Staphylococcus	Staphylococcus aureus	0
GCF_002386245.1_NZ_CP023500	GCF_002386245.1_NZ_CP023500_01029	aca11	993	ADF/Anti_CRISPR/Aca_alone	GCF_002386245.1_NZ_CP023500_Aca_alone_2	1	1	1	1	aca11	mandatory	61	3.3e-26	88.2	0.906	0.951	3	60	WP_000006110.1	Anti_CRISPR	Aca_alone	0	0	0	1	0	0	Prophage	GCF_002386245.1	NZ_CP023500	Bacteria	Bacillota	Bacilli	Bacillales	Staphylococcaceae	Staphylococcus	Staphylococcus aureus	0
GCF_020177155.3_NZ_CP098727	GCF_020177155.3_NZ_CP098727_00704	aca11	645	ADF/Anti_CRISPR/Aca_alone	GCF_020177155.3_NZ_CP098727_Aca_alone_1	1	1	1	1	aca11	mandatory	61	3.3e-26	88.2	0.906	0.951	3	60	WP_000006110.1	Anti_CRISPR	Aca_alone	0	0	0	0	0	0	Not in MGE	GCF_020177155.3	NZ_CP098727	Bacteria	Bacillota	Bacilli	Bacillales	Staphylococcaceae	Staphylococcus	Staphylococcus aureus	0
GCF_017088385.1_NZ_CP070983	GCF_017088385.1_NZ_CP070983_01260	aca11	1207	ADF/Anti_CRISPR/Aca_alone	GCF_017088385.1_NZ_CP070983_Aca_alone_1	1	1	1	1	aca11	mandatory	61	3.3e-26	88.2	0.906	0.951	3	60	WP_000006110.1	Anti_CRISPR	Aca_alone	0	0	0	0	0	0	Not in MGE	GCF_017088385.1	NZ_CP070983	Bacteria	Bacillota	Bacilli	Bacillales	Staphylococcaceae	Staphylococcus	Staphylococcus aureus	0
GCF_002442975.1_NZ_CP020741	GCF_002442975.1_NZ_CP020741_00865	aca11	816	ADF/Anti_CRISPR/Aca_alone	GCF_002442975.1_NZ_CP020741_Aca_alone_1	1	1	1	1	aca11	mandatory	61	1.1e-26	89.7	0.891	0.934	4	60	WP_001286805.1	Anti_CRISPR	Aca_alone	0	0	0	1	0	0	Prophage	GCF_002442975.1	NZ_CP020741	Bacteria	Bacillota	Bacilli	Bacillales	Staphylococcaceae	Staphylococcus	Staphylococcus aureus	0
GCF_002442975.1_NZ_CP020741	GCF_002442975.1_NZ_CP020741_01282	aca11	1222	ADF/Anti_CRISPR/Aca_alone	GCF_002442975.1_NZ_CP020741_Aca_alone_2	1	1	1	1	aca11	mandatory	61	3.3e-26	88.2	0.906	0.951	3	60	WP_000006110.1	Anti_CRISPR	Aca_alone	0	0	0	1	0	0	Prophage	GCF_002442975.1	NZ_CP020741	Bacteria	Bacillota	Bacilli	Bacillales	Staphylococcaceae	Staphylococcus	Staphylococcus aureus	0
GCF_020177155.3_NZ_CP098728	GCF_020177155.3_NZ_CP098728_00001	acriia21	1	ADF/Anti_CRISPR/acriia21	GCF_020177155.3_NZ_CP098728_acriia21_1	1	1	1	1	acriia21	mandatory	291	4.9e-34	108.7	0.868	0.368	13	119	WP_224876196.1	Anti_CRISPR	acriia21	0	0	1	0	0	1	Plasmid	GCF_020177155.3	NZ_CP098728	Bacteria	Bacillota	Bacilli	Bacillales	Staphylococcaceae	Staphylococcus	Staphylococcus aureus	0
GCF_020177155.3_NZ_CP098728	GCF_020177155.3_NZ_CP098728_00028	acriia21	26	ADF/Anti_CRISPR/acriia21	GCF_020177155.3_NZ_CP098728_acriia21_2	1	1	1	1	acriia21	mandatory	327	5.2e-38	121.5	0.829	0.315	9	111	WP_012816528.1	Anti_CRISPR	acriia21	1	0	1	0	0	1	Satellite	GCF_020177155.3	NZ_CP098728	Bacteria	Bacillota	Bacilli	Bacillales	Staphylococcaceae	Staphylococcus	Staphylococcus aureus	0
GCF_002633785.1_NZ_CP017684	GCF_002633785.1_NZ_CP017684_00665	acriia21	614	ADF/Anti_CRISPR/acriia21	GCF_002633785.1_NZ_CP017684_acriia21_2	1	1	1	1	acriia21	mandatory	161	2.3e-37	125.2	0.814	0.627	4	104	WP_001157742.1	Anti_CRISPR	acriia21	0	0	0	0	0	1	10kb to an integrase	GCF_002633785.1	NZ_CP017684	Bacteria	Bacillota	Bacilli	Bacillales	Staphylococcaceae	Staphylococcus	Staphylococcus aureus	0
GCF_002633785.1_NZ_CP017684	GCF_002633785.1_NZ_CP017684_01260	aca11	1194	ADF/Anti_CRISPR/Aca_alone	GCF_002633785.1_NZ_CP017684_Aca_alone_1	1	1	1	1	aca11	mandatory	61	3.4e-26	88.2	0.906	0.951	3	60	WP_000006110.1	Anti_CRISPR	Aca_alone	0	0	0	1	0	1	Prophage	GCF_002633785.1	NZ_CP017684	Bacteria	Bacillota	Bacilli	Bacillales	Staphylococcaceae	Staphylococcus	Staphylococcus aureus	0
GCF_020386595.1_NZ_CP077852	GCF_020386595.1_NZ_CP077852_01741	aca11	1663	ADF/Anti_CRISPR/Aca_alone	GCF_020386595.1_NZ_CP077852_Aca_alone_1	1	1	1	1	aca11	mandatory	61	1.1e-26	89.7	0.891	0.934	4	60	WP_001286805.1	Anti_CRISPR	Aca_alone	0	0	0	1	0	0	Prophage	GCF_020386595.1	NZ_CP077852	Bacteria	Bacillota	Bacilli	Bacillales	Staphylococcaceae	Staphylococcus	Staphylococcus aureus	0
GCF_020386595.1_NZ_CP077852	GCF_020386595.1_NZ_CP077852_02154	aca11	2063	ADF/Anti_CRISPR/Aca_alone	GCF_020386595.1_NZ_CP077852_Aca_alone_2	1	1	1	1	aca11	mandatory	61	3.3e-26	88.2	0.906	0.951	3	60	WP_000006110.1	Anti_CRISPR	Aca_alone	0	0	0	1	0	0	Prophage	GCF_020386595.1	NZ_CP077852	Bacteria	Bacillota	Bacilli	Bacillales	Staphylococcaceae	Staphylococcus	Staphylococcus aureus	0
GCF_002633805.1_NZ_CP017682	GCF_002633805.1_NZ_CP017682_00882	aca11	838	ADF/Anti_CRISPR/Aca_alone	GCF_002633805.1_NZ_CP017682_Aca_alone_1	1	1	1	1	aca11	mandatory	61	1.1e-26	89.7	0.891	0.934	4	60	WP_001286805.1	Anti_CRISPR	Aca_alone	0	0	0	1	0	1	Prophage	GCF_002633805.1	NZ_CP017682	Bacteria	Bacillota	Bacilli	Bacillales	Staphylococcaceae	Staphylococcus	Staphylococcus aureus	0
GCF_002633805.1_NZ_CP017682	GCF_002633805.1_NZ_CP017682_01293	aca11	1239	ADF/Anti_CRISPR/Aca_alone	GCF_002633805.1_NZ_CP017682_Aca_alone_2	1	1	1	1	aca11	mandatory	61	3.3e-26	88.2	0.906	0.951	3	60	WP_000006110.1	Anti_CRISPR	Aca_alone	0	0	0	1	0	0	Prophage	GCF_002633805.1	NZ_CP017682	Bacteria	Bacillota	Bacilli	Bacillales	Staphylococcaceae	Staphylococcus	Staphylococcus aureus	0
GCF_017161095.1_NZ_CP046477	GCF_017161095.1_NZ_CP046477_00001	acriia21	1	ADF/Anti_CRISPR/acriia21	GCF_017161095.1_NZ_CP046477_acriia21_1	1	1	1	1	acriia21	mandatory	314	2.7e-35	111.4	0.853	0.334	13	117	WP_001132442.1	Anti_CRISPR	acriia21	0	0	1	0	0	1	Plasmid	GCF_017161095.1	NZ_CP046477	Bacteria	Bacillota	Bacilli	Bacillales	Staphylococcaceae	Staphylococcus	Staphylococcus aureus	0
GCF_017798245.1_NZ_CP060278	GCF_017798245.1_NZ_CP060278_01661	aca11	1602	ADF/Anti_CRISPR/Aca_alone	GCF_017798245.1_NZ_CP060278_Aca_alone_1	1	1	1	1	aca11	mandatory	61	3.3e-26	88.2	0.906	0.951	3	60	WP_000006110.1	Anti_CRISPR	Aca_alone	0	0	0	1	0	0	Prophage	GCF_017798245.1	NZ_CP060278	Bacteria	Bacillota	Bacilli	Bacillales	Staphylococcaceae	Staphylococcus	Staphylococcus aureus	0
GCF_020388075.1_NZ_CP077853	GCF_020388075.1_NZ_CP077853_00598	aca11	544	ADF/Anti_CRISPR/Aca_alone	GCF_020388075.1_NZ_CP077853_Aca_alone_1	1	1	1	1	aca11	mandatory	61	3.3e-26	88.2	0.906	0.951	3	60	WP_000006110.1	Anti_CRISPR	Aca_alone	0	0	0	1	0	0	Prophage	GCF_020388075.1	NZ_CP077853	Bacteria	Bacillota	Bacilli	Bacillales	Staphylococcaceae	Staphylococcus	Staphylococcus aureus	0
GCF_020388075.1_NZ_CP077853	GCF_020388075.1_NZ_CP077853_01011	aca11	944	ADF/Anti_CRISPR/Aca_alone	GCF_020388075.1_NZ_CP077853_Aca_alone_2	1	1	1	1	aca11	mandatory	61	1.1e-26	89.7	0.891	0.934	4	60	WP_001286805.1	Anti_CRISPR	Aca_alone	0	0	0	1	0	0	Prophage	GCF_020388075.1	NZ_CP077853	Bacteria	Bacillota	Bacilli	Bacillales	Staphylococcaceae	Staphylococcus	Staphylococcus aureus	0
GCF_002633805.1_NZ_CP017683	GCF_002633805.1_NZ_CP017683_00027	acriia21	24	ADF/Anti_CRISPR/acriia21	GCF_002633805.1_NZ_CP017683_acriia21_1	1	1	1	1	acriia21	mandatory	314	6.1e-35	111.3	0.853	0.334	13	117	WP_001132443.1	Anti_CRISPR	acriia21	0	0	1	0	0	1	Plasmid	GCF_002633805.1	NZ_CP017683	Bacteria	Bacillota	Bacilli	Bacillales	Staphylococcaceae	Staphylococcus	Staphylococcus aureus	0
GCF_017798245.1_NZ_CP060279	GCF_017798245.1_NZ_CP060279_00022	acriia21	21	ADF/Anti_CRISPR/acriia21	GCF_017798245.1_NZ_CP060279_acriia21_1	1	1	1	1	acriia21	mandatory	330	6.3e-38	121.5	0.829	0.312	9	111	WP_064129668.1	Anti_CRISPR	acriia21	1	0	1	0	0	1	Satellite	GCF_017798245.1	NZ_CP060279	Bacteria	Bacillota	Bacilli	Bacillales	Staphylococcaceae	Staphylococcus	Staphylococcus aureus	0
GCF_017798245.1_NZ_CP060279	GCF_017798245.1_NZ_CP060279_00053	acriia21	51	ADF/Anti_CRISPR/acriia21	GCF_017798245.1_NZ_CP060279_acriia21_2	1	1	1	1	acriia21	mandatory	291	2.6e-33	106.6	0.822	0.347	13	113	WP_012211127.1	Anti_CRISPR	acriia21	0	0	1	0	0	1	Plasmid	GCF_017798245.1	NZ_CP060279	Bacteria	Bacillota	Bacilli	Bacillales	Staphylococcaceae	Staphylococcus	Staphylococcus aureus	0
GCF_020388095.1_NZ_CP077854	GCF_020388095.1_NZ_CP077854_01726	aca11	1651	ADF/Anti_CRISPR/Aca_alone	GCF_020388095.1_NZ_CP077854_Aca_alone_1	1	1	1	1	aca11	mandatory	61	1.1e-26	89.7	0.891	0.934	4	60	WP_001286805.1	Anti_CRISPR	Aca_alone	0	0	0	1	0	0	Prophage	GCF_020388095.1	NZ_CP077854	Bacteria	Bacillota	Bacilli	Bacillales	Staphylococcaceae	Staphylococcus	Staphylococcus aureus	0
GCF_020388095.1_NZ_CP077854	GCF_020388095.1_NZ_CP077854_02139	aca11	2051	ADF/Anti_CRISPR/Aca_alone	GCF_020388095.1_NZ_CP077854_Aca_alone_2	1	1	1	1	aca11	mandatory	61	3.3e-26	88.2	0.906	0.951	3	60	WP_000006110.1	Anti_CRISPR	Aca_alone	0	0	0	1	0	0	Prophage	GCF_020388095.1	NZ_CP077854	Bacteria	Bacillota	Bacilli	Bacillales	Staphylococcaceae	Staphylococcus	Staphylococcus aureus	0
GCF_020388115.1_NZ_CP077855	GCF_020388115.1_NZ_CP077855_01150	aca11	1065	ADF/Anti_CRISPR/Aca_alone	GCF_020388115.1_NZ_CP077855_Aca_alone_1	1	1	1	1	aca11	mandatory	61	3.3e-26	88.2	0.906	0.951	3	60	WP_000006110.1	Anti_CRISPR	Aca_alone	0	0	0	1	0	0	Prophage	GCF_020388115.1	NZ_CP077855	Bacteria	Bacillota	Bacilli	Bacillales	Staphylococcaceae	Staphylococcus	Staphylococcus aureus	0
GCF_020388115.1_NZ_CP077855	GCF_020388115.1_NZ_CP077855_01563	aca11	1464	ADF/Anti_CRISPR/Aca_alone	GCF_020388115.1_NZ_CP077855_Aca_alone_2	1	1	1	1	aca11	mandatory	61	1.1e-26	89.7	0.891	0.934	4	60	WP_001286805.1	Anti_CRISPR	Aca_alone	0	0	0	1	0	0	Prophage	GCF_020388115.1	NZ_CP077855	Bacteria	Bacillota	Bacilli	Bacillales	Staphylococcaceae	Staphylococcus	Staphylococcus aureus	0
GCF_002633845.1_NZ_CP017679	GCF_002633845.1_NZ_CP017679_00821	aca11	778	ADF/Anti_CRISPR/Aca_alone	GCF_002633845.1_NZ_CP017679_Aca_alone_1	1	1	1	1	aca11	mandatory	61	1.1e-26	89.7	0.891	0.934	4	60	WP_001286805.1	Anti_CRISPR	Aca_alone	0	0	0	1	0	0	Prophage	GCF_002633845.1	NZ_CP017679	Bacteria	Bacillota	Bacilli	Bacillales	Staphylococcaceae	Staphylococcus	Staphylococcus aureus	0
GCF_002633845.1_NZ_CP017679	GCF_002633845.1_NZ_CP017679_01302	aca11	1246	ADF/Anti_CRISPR/Aca_alone	GCF_002633845.1_NZ_CP017679_Aca_alone_2	1	1	1	1	aca11	mandatory	61	3.3e-26	88.2	0.906	0.951	3	60	WP_000006110.1	Anti_CRISPR	Aca_alone	0	0	0	1	0	1	Prophage	GCF_002633845.1	NZ_CP017679	Bacteria	Bacillota	Bacilli	Bacillales	Staphylococcaceae	Staphylococcus	Staphylococcus aureus	0
GCF_018093065.1_NZ_CP070991	GCF_018093065.1_NZ_CP070991_00177	aca11	163	ADF/Anti_CRISPR/Aca_alone	GCF_018093065.1_NZ_CP070991_Aca_alone_1	1	1	1	1	aca11	mandatory	61	1.1e-26	89.7	0.891	0.934	4	60	WP_001286805.1	Anti_CRISPR	Aca_alone	0	0	0	1	0	0	Prophage	GCF_018093065.1	NZ_CP070991	Bacteria	Bacillota	Bacilli	Bacillales	Staphylococcaceae	Staphylococcus	Staphylococcus aureus	0
GCF_020388135.1_NZ_CP077856	GCF_020388135.1_NZ_CP077856_00562	aca11	539	ADF/Anti_CRISPR/Aca_alone	GCF_020388135.1_NZ_CP077856_Aca_alone_1	1	1	1	1	aca11	mandatory	61	3.3e-26	88.2	0.906	0.951	3	60	WP_000006110.1	Anti_CRISPR	Aca_alone	0	0	0	1	0	0	Prophage	GCF_020388135.1	NZ_CP077856	Bacteria	Bacillota	Bacilli	Bacillales	Staphylococcaceae	Staphylococcus	Staphylococcus aureus	0
GCF_020388135.1_NZ_CP077856	GCF_020388135.1_NZ_CP077856_00975	aca11	938	ADF/Anti_CRISPR/Aca_alone	GCF_020388135.1_NZ_CP077856_Aca_alone_2	1	1	1	1	aca11	mandatory	61	1.1e-26	89.7	0.891	0.934	4	60	WP_001286805.1	Anti_CRISPR	Aca_alone	0	0	0	1	0	0	Prophage	GCF_020388135.1	NZ_CP077856	Bacteria	Bacillota	Bacilli	Bacillales	Staphylococcaceae	Staphylococcus	Staphylococcus aureus	0
GCF_002633865.1_NZ_CP017677	GCF_002633865.1_NZ_CP017677_01213	aca11	1160	ADF/Anti_CRISPR/Aca_alone	GCF_002633865.1_NZ_CP017677_Aca_alone_1	1	1	1	1	aca11	mandatory	61	3.2e-26	88.2	0.906	0.951	3	60	WP_000006110.1	Anti_CRISPR	Aca_alone	0	0	0	1	0	0	Prophage	GCF_002633865.1	NZ_CP017677	Bacteria	Bacillota	Bacilli	Bacillales	Staphylococcaceae	Staphylococcus	Staphylococcus aureus	0
GCF_020388155.1_NZ_CP077857	GCF_020388155.1_NZ_CP077857_00597	aca11	543	ADF/Anti_CRISPR/Aca_alone	GCF_020388155.1_NZ_CP077857_Aca_alone_1	1	1	1	1	aca11	mandatory	61	3.3e-26	88.2	0.906	0.951	3	60	WP_000006110.1	Anti_CRISPR	Aca_alone	0	0	0	1	0	0	Prophage	GCF_020388155.1	NZ_CP077857	Bacteria	Bacillota	Bacilli	Bacillales	Staphylococcaceae	Staphylococcus	Staphylococcus aureus	0
GCF_020388155.1_NZ_CP077857	GCF_020388155.1_NZ_CP077857_01010	aca11	943	ADF/Anti_CRISPR/Aca_alone	GCF_020388155.1_NZ_CP077857_Aca_alone_2	1	1	1	1	aca11	mandatory	61	1.1e-26	89.7	0.891	0.934	4	60	WP_001286805.1	Anti_CRISPR	Aca_alone	0	0	0	1	0	0	Prophage	GCF_020388155.1	NZ_CP077857	Bacteria	Bacillota	Bacilli	Bacillales	Staphylococcaceae	Staphylococcus	Staphylococcus aureus	0
GCF_002633865.1_NZ_CP017678	GCF_002633865.1_NZ_CP017678_00015	acriia21	13	ADF/Anti_CRISPR/acriia21	GCF_002633865.1_NZ_CP017678_acriia21_1	1	1	1	1	acriia21	mandatory	314	4.3e-35	111.3	0.853	0.334	13	117	WP_001132443.1	Anti_CRISPR	acriia21	0	0	1	0	0	0	Plasmid	GCF_002633865.1	NZ_CP017678	Bacteria	Bacillota	Bacilli	Bacillales	Staphylococcaceae	Staphylococcus	Staphylococcus aureus	0
GCF_018093105.1_NZ_CP071100	GCF_018093105.1_NZ_CP071100_00657	acriia21	602	ADF/Anti_CRISPR/acriia21	GCF_018093105.1_NZ_CP071100_acriia21_2	1	1	1	1	acriia21	mandatory	96	1.5e-34	115.9	0.62	0.833	4	83	WP_247655145.1	Anti_CRISPR	acriia21	0	0	0	0	0	1	10kb to an integrase	GCF_018093105.1	NZ_CP071100	Bacteria	Bacillota	Bacilli	Bacillales	Staphylococcaceae	Staphylococcus	Staphylococcus aureus	0
GCF_018093105.1_NZ_CP071100	GCF_018093105.1_NZ_CP071100_01252	aca11	1161	ADF/Anti_CRISPR/Aca_alone	GCF_018093105.1_NZ_CP071100_Aca_alone_1	1	1	1	1	aca11	mandatory	61	3.2e-26	88.2	0.906	0.951	3	60	WP_000006110.1	Anti_CRISPR	Aca_alone	0	0	0	1	0	1	Prophage	GCF_018093105.1	NZ_CP071100	Bacteria	Bacillota	Bacilli	Bacillales	Staphylococcaceae	Staphylococcus	Staphylococcus aureus	0
GCF_002786465.1_NZ_CP022290	GCF_002786465.1_NZ_CP022290_01279	aca11	1228	ADF/Anti_CRISPR/Aca_alone	GCF_002786465.1_NZ_CP022290_Aca_alone_1	1	1	1	1	aca11	mandatory	61	3.5e-26	88.2	0.906	0.951	3	60	WP_000006110.1	Anti_CRISPR	Aca_alone	0	0	0	1	0	0	Prophage	GCF_002786465.1	NZ_CP022290	Bacteria	Bacillota	Bacilli	Bacillales	Staphylococcaceae	Staphylococcus	Staphylococcus aureus	0
GCF_020388175.1_NZ_CP077858	GCF_020388175.1_NZ_CP077858_00597	aca11	543	ADF/Anti_CRISPR/Aca_alone	GCF_020388175.1_NZ_CP077858_Aca_alone_1	1	1	1	1	aca11	mandatory	61	3.3e-26	88.2	0.906	0.951	3	60	WP_000006110.1	Anti_CRISPR	Aca_alone	0	0	0	1	0	0	Prophage	GCF_020388175.1	NZ_CP077858	Bacteria	Bacillota	Bacilli	Bacillales	Staphylococcaceae	Staphylococcus	Staphylococcus aureus	0
GCF_020388175.1_NZ_CP077858	GCF_020388175.1_NZ_CP077858_01010	aca11	942	ADF/Anti_CRISPR/Aca_alone	GCF_020388175.1_NZ_CP077858_Aca_alone_2	1	1	1	1	aca11	mandatory	61	1.1e-26	89.7	0.891	0.934	4	60	WP_001286805.1	Anti_CRISPR	Aca_alone	0	0	0	1	0	0	Prophage	GCF_020388175.1	NZ_CP077858	Bacteria	Bacillota	Bacilli	Bacillales	Staphylococcaceae	Staphylococcus	Staphylococcus aureus	0
GCF_018093205.1_NZ_CP071102	GCF_018093205.1_NZ_CP071102_00713	aca11	653	ADF/Anti_CRISPR/Aca_alone	GCF_018093205.1_NZ_CP071102_Aca_alone_1	1	1	1	1	aca11	mandatory	61	3.2e-26	88.2	0.906	0.951	3	60	WP_000006110.1	Anti_CRISPR	Aca_alone	0	0	0	0	0	0	Not in MGE	GCF_018093205.1	NZ_CP071102	Bacteria	Bacillota	Bacilli	Bacillales	Staphylococcaceae	Staphylococcus	Staphylococcus aureus	0
GCF_018093205.1_NZ_CP071102	GCF_018093205.1_NZ_CP071102_01127	aca11	1056	ADF/Anti_CRISPR/Aca_alone	GCF_018093205.1_NZ_CP071102_Aca_alone_2	1	1	1	1	aca11	mandatory	61	1.1e-26	89.7	0.891	0.934	4	60	WP_001286805.1	Anti_CRISPR	Aca_alone	0	0	0	1	0	0	Prophage	GCF_018093205.1	NZ_CP071102	Bacteria	Bacillota	Bacilli	Bacillales	Staphylococcaceae	Staphylococcus	Staphylococcus aureus	0
GCF_002786535.1_NZ_CP022291	GCF_002786535.1_NZ_CP022291_01183	aca11	1134	ADF/Anti_CRISPR/Aca_alone	GCF_002786535.1_NZ_CP022291_Aca_alone_1	1	1	1	1	aca11	mandatory	61	3.2e-26	88.2	0.906	0.951	3	60	WP_000006110.1	Anti_CRISPR	Aca_alone	0	0	0	1	0	1	Prophage	GCF_002786535.1	NZ_CP022291	Bacteria	Bacillota	Bacilli	Bacillales	Staphylococcaceae	Staphylococcus	Staphylococcus aureus	0
GCF_020388195.1_NZ_CP077859	GCF_020388195.1_NZ_CP077859_00557	aca11	535	ADF/Anti_CRISPR/Aca_alone	GCF_020388195.1_NZ_CP077859_Aca_alone_1	1	1	1	1	aca11	mandatory	61	3.3e-26	88.2	0.906	0.951	3	60	WP_000006110.1	Anti_CRISPR	Aca_alone	0	0	0	1	0	0	Prophage	GCF_020388195.1	NZ_CP077859	Bacteria	Bacillota	Bacilli	Bacillales	Staphylococcaceae	Staphylococcus	Staphylococcus aureus	0
GCF_020388195.1_NZ_CP077859	GCF_020388195.1_NZ_CP077859_00970	aca11	935	ADF/Anti_CRISPR/Aca_alone	GCF_020388195.1_NZ_CP077859_Aca_alone_2	1	1	1	1	aca11	mandatory	61	1.1e-26	89.7	0.891	0.934	4	60	WP_001286805.1	Anti_CRISPR	Aca_alone	0	0	0	1	0	0	Prophage	GCF_020388195.1	NZ_CP077859	Bacteria	Bacillota	Bacilli	Bacillales	Staphylococcaceae	Staphylococcus	Staphylococcus aureus	0
GCF_020388215.1_NZ_CP077860	GCF_020388215.1_NZ_CP077860_00239	aca11	232	ADF/Anti_CRISPR/Aca_alone	GCF_020388215.1_NZ_CP077860_Aca_alone_1	1	1	1	1	aca11	mandatory	61	3.3e-26	88.2	0.906	0.951	3	60	WP_000006110.1	Anti_CRISPR	Aca_alone	0	0	0	1	0	0	Prophage	GCF_020388215.1	NZ_CP077860	Bacteria	Bacillota	Bacilli	Bacillales	Staphylococcaceae	Staphylococcus	Staphylococcus aureus	0
GCF_020388215.1_NZ_CP077860	GCF_020388215.1_NZ_CP077860_02573	aca11	2437	ADF/Anti_CRISPR/Aca_alone	GCF_020388215.1_NZ_CP077860_Aca_alone_2	1	1	1	1	aca11	mandatory	61	1.1e-26	89.7	0.891	0.934	4	60	WP_001286805.1	Anti_CRISPR	Aca_alone	0	0	0	1	0	0	Prophage	GCF_020388215.1	NZ_CP077860	Bacteria	Bacillota	Bacilli	Bacillales	Staphylococcaceae	Staphylococcus	Staphylococcus aureus	0
GCF_018093225.1_NZ_CP071104	GCF_018093225.1_NZ_CP071104_00998	acriia21	926	ADF/Anti_CRISPR/acriia21	GCF_018093225.1_NZ_CP071104_acriia21_2	1	1	1	1	acriia21	mandatory	168	2.1e-37	125.1	0.829	0.613	9	111	WP_160170814.1	Anti_CRISPR	acriia21	0	0	0	0	0	1	10kb to an integrase	GCF_018093225.1	NZ_CP071104	Bacteria	Bacillota	Bacilli	Bacillales	Staphylococcaceae	Staphylococcus	Staphylococcus aureus	0
GCF_018093225.1_NZ_CP071104	GCF_018093225.1_NZ_CP071104_01203	aca11	1124	ADF/Anti_CRISPR/Aca_alone	GCF_018093225.1_NZ_CP071104_Aca_alone_1	1	1	1	1	aca11	mandatory	61	3e-26	88.2	0.906	0.951	3	60	WP_000006110.1	Anti_CRISPR	Aca_alone	0	0	0	1	0	0	Prophage	GCF_018093225.1	NZ_CP071104	Bacteria	Bacillota	Bacilli	Bacillales	Staphylococcaceae	Staphylococcus	Staphylococcus aureus	0
GCF_020388235.1_NZ_CP077861	GCF_020388235.1_NZ_CP077861_02188	aca11	2048	ADF/Anti_CRISPR/Aca_alone	GCF_020388235.1_NZ_CP077861_Aca_alone_1	1	1	1	1	aca11	mandatory	61	1.1e-26	89.7	0.891	0.934	4	60	WP_001286805.1	Anti_CRISPR	Aca_alone	0	0	0	1	0	0	Prophage	GCF_020388235.1	NZ_CP077861	Bacteria	Bacillota	Bacilli	Bacillales	Staphylococcaceae	Staphylococcus	Staphylococcus aureus	0
GCF_020388235.1_NZ_CP077861	GCF_020388235.1_NZ_CP077861_02605	aca11	2451	ADF/Anti_CRISPR/Aca_alone	GCF_020388235.1_NZ_CP077861_Aca_alone_2	1	1	1	1	aca11	mandatory	61	3.2e-26	88.2	0.906	0.951	3	60	WP_000006110.1	Anti_CRISPR	Aca_alone	0	0	0	1	0	0	Prophage	GCF_020388235.1	NZ_CP077861	Bacteria	Bacillota	Bacilli	Bacillales	Staphylococcaceae	Staphylococcus	Staphylococcus aureus	0
GCF_002803885.1_NZ_CP024998	GCF_002803885.1_NZ_CP024998_00714	aca11	698	ADF/Anti_CRISPR/Aca_alone	GCF_002803885.1_NZ_CP024998_Aca_alone_1	1	1	1	1	aca11	mandatory	61	5.9e-26	87.4	0.906	0.951	3	60	WP_054190168.1	Anti_CRISPR	Aca_alone	0	0	0	1	0	0	Prophage	GCF_002803885.1	NZ_CP024998	Bacteria	Bacillota	Bacilli	Bacillales	Staphylococcaceae	Staphylococcus	Staphylococcus aureus	0
GCF_018135565.1_NZ_CP073065	GCF_018135565.1_NZ_CP073065_01283	aca11	1223	ADF/Anti_CRISPR/Aca_alone	GCF_018135565.1_NZ_CP073065_Aca_alone_1	1	1	1	1	aca11	mandatory	61	3.3e-26	88.2	0.906	0.951	3	60	WP_000006110.1	Anti_CRISPR	Aca_alone	0	0	0	0	0	0	Not in MGE	GCF_018135565.1	NZ_CP073065	Bacteria	Bacillota	Bacilli	Bacillales	Staphylococcaceae	Staphylococcus	Staphylococcus aureus	0
GCF_020388255.1_NZ_CP077863	GCF_020388255.1_NZ_CP077863_00182	aca11	173	ADF/Anti_CRISPR/Aca_alone	GCF_020388255.1_NZ_CP077863_Aca_alone_1	1	1	1	1	aca11	mandatory	61	3.2e-26	88.2	0.906	0.951	3	60	WP_000006110.1	Anti_CRISPR	Aca_alone	0	0	0	1	0	0	Prophage	GCF_020388255.1	NZ_CP077863	Bacteria	Bacillota	Bacilli	Bacillales	Staphylococcaceae	Staphylococcus	Staphylococcus aureus	0
GCF_020388255.1_NZ_CP077863	GCF_020388255.1_NZ_CP077863_00600	aca11	576	ADF/Anti_CRISPR/Aca_alone	GCF_020388255.1_NZ_CP077863_Aca_alone_2	1	1	1	1	aca11	mandatory	61	1.1e-26	89.7	0.891	0.934	4	60	WP_001286805.1	Anti_CRISPR	Aca_alone	0	0	0	1	0	0	Prophage	GCF_020388255.1	NZ_CP077863	Bacteria	Bacillota	Bacilli	Bacillales	Staphylococcaceae	Staphylococcus	Staphylococcus aureus	0
GCF_018141385.1_NZ_CP047646	GCF_018141385.1_NZ_CP047646_00208	aca11	199	ADF/Anti_CRISPR/Aca_alone	GCF_018141385.1_NZ_CP047646_Aca_alone_1	1	1	1	1	aca11	mandatory	61	3.2e-26	88.2	0.906	0.951	3	60	WP_000006110.1	Anti_CRISPR	Aca_alone	0	0	0	0	0	0	Not in MGE	GCF_018141385.1	NZ_CP047646	Bacteria	Bacillota	Bacilli	Bacillales	Staphylococcaceae	Staphylococcus	Staphylococcus aureus	0
GCF_018141385.1_NZ_CP047646	GCF_018141385.1_NZ_CP047646_00565	ardu	547	ADF/Anti_RM/arda_ardu	GCF_018141385.1_NZ_CP047646_arda_ardu_2	1	1	0.8	1	arda	mandatory	165	2e-38	129.3	0.759	0.952	3	159	WP_000342539.1	Anti_RM	arda_ardu	0	0	0	0	0	0	Not in MGE	GCF_018141385.1	NZ_CP047646	Bacteria	Bacillota	Bacilli	Bacillales	Staphylococcaceae	Staphylococcus	Staphylococcus aureus	0
GCF_020388275.1_NZ_CP077865	GCF_020388275.1_NZ_CP077865_02207	aca11	2067	ADF/Anti_CRISPR/Aca_alone	GCF_020388275.1_NZ_CP077865_Aca_alone_1	1	1	1	1	aca11	mandatory	61	1.1e-26	89.7	0.891	0.934	4	60	WP_001286805.1	Anti_CRISPR	Aca_alone	0	0	0	1	0	0	Prophage	GCF_020388275.1	NZ_CP077865	Bacteria	Bacillota	Bacilli	Bacillales	Staphylococcaceae	Staphylococcus	Staphylococcus aureus	0
GCF_020388275.1_NZ_CP077865	GCF_020388275.1_NZ_CP077865_02625	aca11	2471	ADF/Anti_CRISPR/Aca_alone	GCF_020388275.1_NZ_CP077865_Aca_alone_2	1	1	1	1	aca11	mandatory	61	3.2e-26	88.2	0.906	0.951	3	60	WP_000006110.1	Anti_CRISPR	Aca_alone	0	0	0	1	0	0	Prophage	GCF_020388275.1	NZ_CP077865	Bacteria	Bacillota	Bacilli	Bacillales	Staphylococcaceae	Staphylococcus	Staphylococcus aureus	0
GCF_018336515.1_NZ_CP047922	GCF_018336515.1_NZ_CP047922_00732	aca11	665	ADF/Anti_CRISPR/Aca_alone	GCF_018336515.1_NZ_CP047922_Aca_alone_1	1	1	1	1	aca11	mandatory	61	3.5e-26	88.2	0.906	0.951	3	60	WP_000006110.1	Anti_CRISPR	Aca_alone	0	0	0	1	0	0	Prophage	GCF_018336515.1	NZ_CP047922	Bacteria	Bacillota	Bacilli	Bacillales	Staphylococcaceae	Staphylococcus	Staphylococcus aureus	0
GCF_002895385.1_NZ_CP018629	GCF_002895385.1_NZ_CP018629_01168	aca11	1080	ADF/Anti_CRISPR/Aca_alone	GCF_002895385.1_NZ_CP018629_Aca_alone_1	1	1	1	1	aca11	mandatory	61	3.8e-26	88.2	0.906	0.951	3	60	WP_000006110.1	Anti_CRISPR	Aca_alone	0	0	0	1	0	1	Prophage	GCF_002895385.1	NZ_CP018629	Bacteria	Bacillota	Bacilli	Bacillales	Staphylococcaceae	Staphylococcus	Staphylococcus aureus	0
GCF_002895385.1_NZ_CP018629	GCF_002895385.1_NZ_CP018629_02063	ardu	1937	ADF/Anti_RM/arda_ardu	GCF_002895385.1_NZ_CP018629_arda_ardu_3	1	1	0.8	1	arda	mandatory	164	7.2e-41	137.6	0.755	0.963	1	158	WP_000870467.1	Anti_RM	arda_ardu	1	0	0	0	0	0	Satellite	GCF_002895385.1	NZ_CP018629	Bacteria	Bacillota	Bacilli	Bacillales	Staphylococcaceae	Staphylococcus	Staphylococcus aureus	0
GCF_002895385.1_NZ_CP018629	GCF_002895385.1_NZ_CP018629_02334	apyc1	2184	ADF/Anti_Pycsar/apyc1	GCF_002895385.1_NZ_CP018629_apyc1_2	1	1	1	1	apyc1	mandatory	245	6e-30	101.9	0.74	0.927	3	229	WP_000389289.1	Anti_Pycsar	apyc1	0	0	0	1	0	0	Prophage	GCF_002895385.1	NZ_CP018629	Bacteria	Bacillota	Bacilli	Bacillales	Staphylococcaceae	Staphylococcus	Staphylococcus aureus	0
GCF_018336515.1_NZ_CP047923	GCF_018336515.1_NZ_CP047923_00029	acriia21	27	ADF/Anti_CRISPR/acriia21	GCF_018336515.1_NZ_CP047923_acriia21_1	1	1	1	1	acriia21	mandatory	327	4.6e-38	121.5	0.829	0.315	9	111	WP_001181107.1	Anti_CRISPR	acriia21	0	0	1	0	0	1	Plasmid	GCF_018336515.1	NZ_CP047923	Bacteria	Bacillota	Bacilli	Bacillales	Staphylococcaceae	Staphylococcus	Staphylococcus aureus	0
GCF_020388295.1_NZ_CP077867	GCF_020388295.1_NZ_CP077867_00318	aca11	305	ADF/Anti_CRISPR/Aca_alone	GCF_020388295.1_NZ_CP077867_Aca_alone_1	1	1	1	1	aca11	mandatory	61	3.3e-26	88.2	0.906	0.951	3	60	WP_000006110.1	Anti_CRISPR	Aca_alone	0	0	0	1	0	0	Prophage	GCF_020388295.1	NZ_CP077867	Bacteria	Bacillota	Bacilli	Bacillales	Staphylococcaceae	Staphylococcus	Staphylococcus aureus	0
GCF_020388295.1_NZ_CP077867	GCF_020388295.1_NZ_CP077867_00736	aca11	709	ADF/Anti_CRISPR/Aca_alone	GCF_020388295.1_NZ_CP077867_Aca_alone_2	1	1	1	1	aca11	mandatory	61	1.1e-26	89.7	0.891	0.934	4	60	WP_001286805.1	Anti_CRISPR	Aca_alone	0	0	0	1	0	0	Prophage	GCF_020388295.1	NZ_CP077867	Bacteria	Bacillota	Bacilli	Bacillales	Staphylococcaceae	Staphylococcus	Staphylococcus aureus	0
GCF_018336535.1_NZ_CP047924	GCF_018336535.1_NZ_CP047924_00717	aca11	655	ADF/Anti_CRISPR/Aca_alone	GCF_018336535.1_NZ_CP047924_Aca_alone_1	1	1	1	1	aca11	mandatory	61	3.4e-26	88.2	0.906	0.951	3	60	WP_000006110.1	Anti_CRISPR	Aca_alone	0	0	0	1	0	0	Prophage	GCF_018336535.1	NZ_CP047924	Bacteria	Bacillota	Bacilli	Bacillales	Staphylococcaceae	Staphylococcus	Staphylococcus aureus	0
GCF_020388315.1_NZ_CP077868	GCF_020388315.1_NZ_CP077868_01617	aca11	1510	ADF/Anti_CRISPR/Aca_alone	GCF_020388315.1_NZ_CP077868_Aca_alone_1	1	1	1	1	aca11	mandatory	61	3.2e-26	88.2	0.906	0.951	3	60	WP_000006110.1	Anti_CRISPR	Aca_alone	0	0	0	1	0	0	Prophage	GCF_020388315.1	NZ_CP077868	Bacteria	Bacillota	Bacilli	Bacillales	Staphylococcaceae	Staphylococcus	Staphylococcus aureus	0
GCF_020388315.1_NZ_CP077868	GCF_020388315.1_NZ_CP077868_02034	aca11	1913	ADF/Anti_CRISPR/Aca_alone	GCF_020388315.1_NZ_CP077868_Aca_alone_2	1	1	1	1	aca11	mandatory	61	1.1e-26	89.7	0.891	0.934	4	60	WP_001286805.1	Anti_CRISPR	Aca_alone	0	0	0	1	0	0	Prophage	GCF_020388315.1	NZ_CP077868	Bacteria	Bacillota	Bacilli	Bacillales	Staphylococcaceae	Staphylococcus	Staphylococcus aureus	0
GCF_018336535.1_NZ_CP047925	GCF_018336535.1_NZ_CP047925_00011	acriia21	10	ADF/Anti_CRISPR/acriia21	GCF_018336535.1_NZ_CP047925_acriia21_1	1	1	1	1	acriia21	mandatory	327	4.6e-38	121.5	0.829	0.315	9	111	WP_001181107.1	Anti_CRISPR	acriia21	0	0	1	0	0	1	Plasmid	GCF_018336535.1	NZ_CP047925	Bacteria	Bacillota	Bacilli	Bacillales	Staphylococcaceae	Staphylococcus	Staphylococcus aureus	0
GCF_018399115.1_NZ_CP071594	GCF_018399115.1_NZ_CP071594_01457	acriia21	1354	ADF/Anti_CRISPR/acriia21	GCF_018399115.1_NZ_CP071594_acriia21_2	1	1	1	1	acriia21	mandatory	161	2.4e-37	125.2	0.814	0.627	4	104	WP_001157742.1	Anti_CRISPR	acriia21	0	0	0	0	0	1	10kb to an integrase	GCF_018399115.1	NZ_CP071594	Bacteria	Bacillota	Bacilli	Bacillales	Staphylococcaceae	Staphylococcus	Staphylococcus aureus	0
GCF_018399115.1_NZ_CP071594	GCF_018399115.1_NZ_CP071594_02062	aca11	1938	ADF/Anti_CRISPR/Aca_alone	GCF_018399115.1_NZ_CP071594_Aca_alone_1	1	1	1	1	aca11	mandatory	61	3.5e-26	88.2	0.906	0.951	3	60	WP_000006110.1	Anti_CRISPR	Aca_alone	0	0	0	1	0	1	Prophage	GCF_018399115.1	NZ_CP071594	Bacteria	Bacillota	Bacilli	Bacillales	Staphylococcaceae	Staphylococcus	Staphylococcus aureus	0
GCF_020388335.1_NZ_CP077869	GCF_020388335.1_NZ_CP077869_00640	aca11	604	ADF/Anti_CRISPR/Aca_alone	GCF_020388335.1_NZ_CP077869_Aca_alone_1	1	1	1	1	aca11	mandatory	61	1.1e-26	89.7	0.891	0.934	4	60	WP_001286805.1	Anti_CRISPR	Aca_alone	0	0	0	1	0	0	Prophage	GCF_020388335.1	NZ_CP077869	Bacteria	Bacillota	Bacilli	Bacillales	Staphylococcaceae	Staphylococcus	Staphylococcus aureus	0
GCF_020388335.1_NZ_CP077869	GCF_020388335.1_NZ_CP077869_01058	aca11	1008	ADF/Anti_CRISPR/Aca_alone	GCF_020388335.1_NZ_CP077869_Aca_alone_2	1	1	1	1	aca11	mandatory	61	3.2e-26	88.2	0.906	0.951	3	60	WP_000006110.1	Anti_CRISPR	Aca_alone	0	0	0	1	0	0	Prophage	GCF_020388335.1	NZ_CP077869	Bacteria	Bacillota	Bacilli	Bacillales	Staphylococcaceae	Staphylococcus	Staphylococcus aureus	0
GCF_018409145.1_NZ_AP024511	GCF_018409145.1_NZ_AP024511_00849	aca11	782	ADF/Anti_CRISPR/Aca_alone	GCF_018409145.1_NZ_AP024511_Aca_alone_1	1	1	1	1	aca11	mandatory	61	3.5e-26	88.2	0.906	0.951	3	60	WP_000006110.1	Anti_CRISPR	Aca_alone	0	0	0	1	0	1	Prophage	GCF_018409145.1	NZ_AP024511	Bacteria	Bacillota	Bacilli	Bacillales	Staphylococcaceae	Staphylococcus	Staphylococcus aureus	0
GCF_018409145.1_NZ_AP024511	GCF_018409145.1_NZ_AP024511_01509	ardu	1429	ADF/Anti_RM/arda_ardu	GCF_018409145.1_NZ_AP024511_arda_ardu_2	1	1	0.8	1	arda	mandatory	165	2.2e-38	129.3	0.759	0.952	3	159	WP_000342539.1	Anti_RM	arda_ardu	0	0	0	0	0	0	Not in MGE	GCF_018409145.1	NZ_AP024511	Bacteria	Bacillota	Bacilli	Bacillales	Staphylococcaceae	Staphylococcus	Staphylococcus aureus	0
GCF_020388355.1_NZ_CP077870	GCF_020388355.1_NZ_CP077870_00954	aca11	906	ADF/Anti_CRISPR/Aca_alone	GCF_020388355.1_NZ_CP077870_Aca_alone_1	1	1	1	1	aca11	mandatory	61	1.2e-26	89.7	0.891	0.934	4	60	WP_001286805.1	Anti_CRISPR	Aca_alone	0	0	0	1	0	0	Prophage	GCF_020388355.1	NZ_CP077870	Bacteria	Bacillota	Bacilli	Bacillales	Staphylococcaceae	Staphylococcus	Staphylococcus aureus	0
GCF_020388355.1_NZ_CP077870	GCF_020388355.1_NZ_CP077870_01364	aca11	1311	ADF/Anti_CRISPR/Aca_alone	GCF_020388355.1_NZ_CP077870_Aca_alone_2	1	1	1	1	aca11	mandatory	61	3.5e-26	88.2	0.906	0.951	3	60	WP_000006110.1	Anti_CRISPR	Aca_alone	0	0	0	1	0	0	Prophage	GCF_020388355.1	NZ_CP077870	Bacteria	Bacillota	Bacilli	Bacillales	Staphylococcaceae	Staphylococcus	Staphylococcus aureus	0
GCF_020388355.1_NZ_CP077871	GCF_020388355.1_NZ_CP077871_00009	acriia21	8	ADF/Anti_CRISPR/acriia21	GCF_020388355.1_NZ_CP077871_acriia21_1	1	1	1	1	acriia21	mandatory	314	1.2e-34	110.7	0.853	0.334	13	117	WP_031903320.1	Anti_CRISPR	acriia21	0	0	1	0	0	1	Plasmid	GCF_020388355.1	NZ_CP077871	Bacteria	Bacillota	Bacilli	Bacillales	Staphylococcaceae	Staphylococcus	Staphylococcus aureus	0
GCF_020388355.1_NZ_CP077871	GCF_020388355.1_NZ_CP077871_00027	acriia21	25	ADF/Anti_CRISPR/acriia21	GCF_020388355.1_NZ_CP077871_acriia21_2	1	1	1	1	acriia21	mandatory	314	1.2e-34	110.7	0.853	0.334	13	117	WP_031903320.1	Anti_CRISPR	acriia21	0	0	1	0	0	1	Plasmid	GCF_020388355.1	NZ_CP077871	Bacteria	Bacillota	Bacilli	Bacillales	Staphylococcaceae	Staphylococcus	Staphylococcus aureus	0
GCF_018968725.1_NZ_CP076660	GCF_018968725.1_NZ_CP076660_00100	aca11	87	ADF/Anti_CRISPR/Aca_alone	GCF_018968725.1_NZ_CP076660_Aca_alone_1	1	1	1	1	aca11	mandatory	61	1.1e-26	89.7	0.891	0.934	4	60	WP_001286805.1	Anti_CRISPR	Aca_alone	0	0	0	1	0	0	Prophage	GCF_018968725.1	NZ_CP076660	Bacteria	Bacillota	Bacilli	Bacillales	Staphylococcaceae	Staphylococcus	Staphylococcus aureus	0
GCF_018968725.1_NZ_CP076660	GCF_018968725.1_NZ_CP076660_00993	aca11	936	ADF/Anti_CRISPR/Aca_alone	GCF_018968725.1_NZ_CP076660_Aca_alone_2	1	1	1	1	aca11	mandatory	61	3.2e-26	88.2	0.906	0.951	3	60	WP_000006110.1	Anti_CRISPR	Aca_alone	0	0	0	1	0	1	Prophage	GCF_018968725.1	NZ_CP076660	Bacteria	Bacillota	Bacilli	Bacillales	Staphylococcaceae	Staphylococcus	Staphylococcus aureus	0
GCF_020388395.1_NZ_CP077933	GCF_020388395.1_NZ_CP077933_00647	aca11	615	ADF/Anti_CRISPR/Aca_alone	GCF_020388395.1_NZ_CP077933_Aca_alone_1	1	1	1	1	aca11	mandatory	61	1.1e-26	89.7	0.891	0.934	4	60	WP_001286805.1	Anti_CRISPR	Aca_alone	0	0	0	1	0	0	Prophage	GCF_020388395.1	NZ_CP077933	Bacteria	Bacillota	Bacilli	Bacillales	Staphylococcaceae	Staphylococcus	Staphylococcus aureus	0
GCF_020388395.1_NZ_CP077933	GCF_020388395.1_NZ_CP077933_01057	aca11	1020	ADF/Anti_CRISPR/Aca_alone	GCF_020388395.1_NZ_CP077933_Aca_alone_2	1	1	1	1	aca11	mandatory	61	3.2e-26	88.2	0.906	0.951	3	60	WP_000006110.1	Anti_CRISPR	Aca_alone	0	0	0	1	0	0	Prophage	GCF_020388395.1	NZ_CP077933	Bacteria	Bacillota	Bacilli	Bacillales	Staphylococcaceae	Staphylococcus	Staphylococcus aureus	0
GCF_018987325.1_NZ_CP076839	GCF_018987325.1_NZ_CP076839_00209	aca11	199	ADF/Anti_CRISPR/Aca_alone	GCF_018987325.1_NZ_CP076839_Aca_alone_1	1	1	1	1	aca11	mandatory	61	3.3e-26	88.2	0.906	0.951	3	60	WP_000006110.1	Anti_CRISPR	Aca_alone	0	0	0	0	0	0	Not in MGE	GCF_018987325.1	NZ_CP076839	Bacteria	Bacillota	Bacilli	Bacillales	Staphylococcaceae	Staphylococcus	Staphylococcus aureus	0
GCF_018987325.1_NZ_CP076839	GCF_018987325.1_NZ_CP076839_00565	ardu	547	ADF/Anti_RM/arda_ardu	GCF_018987325.1_NZ_CP076839_arda_ardu_2	1	1	0.8	1	arda	mandatory	165	2.1e-38	129.3	0.759	0.952	3	159	WP_000342539.1	Anti_RM	arda_ardu	0	0	0	1	0	0	Prophage	GCF_018987325.1	NZ_CP076839	Bacteria	Bacillota	Bacilli	Bacillales	Staphylococcaceae	Staphylococcus	Staphylococcus aureus	0
GCF_018987325.1_NZ_CP076840	GCF_018987325.1_NZ_CP076840_00012	acriia21	11	ADF/Anti_CRISPR/acriia21	GCF_018987325.1_NZ_CP076840_acriia21_1	1	1	1	1	acriia21	mandatory	318	4.2e-38	120	0.915	0.355	5	117	WP_074347719.1	Anti_CRISPR	acriia21	0	0	1	0	0	1	Plasmid	GCF_018987325.1	NZ_CP076840	Bacteria	Bacillota	Bacilli	Bacillales	Staphylococcaceae	Staphylococcus	Staphylococcus aureus	0
GCF_020388395.1_NZ_CP077934	GCF_020388395.1_NZ_CP077934_00018	acriia21	17	ADF/Anti_CRISPR/acriia21	GCF_020388395.1_NZ_CP077934_acriia21_1	1	1	1	1	acriia21	mandatory	415	1.8e-22	70.6	0.783	0.236	121	218	WP_078148099.1	Anti_CRISPR	acriia21	0	0	1	0	0	1	Plasmid	GCF_020388395.1	NZ_CP077934	Bacteria	Bacillota	Bacilli	Bacillales	Staphylococcaceae	Staphylococcus	Staphylococcus aureus	0
GCF_020388555.1_NZ_CP077872	GCF_020388555.1_NZ_CP077872_00824	aca11	757	ADF/Anti_CRISPR/Aca_alone	GCF_020388555.1_NZ_CP077872_Aca_alone_1	1	1	1	1	aca11	mandatory	61	3.5e-26	88.2	0.906	0.951	3	60	WP_000006110.1	Anti_CRISPR	Aca_alone	0	0	0	1	0	0	Prophage	GCF_020388555.1	NZ_CP077872	Bacteria	Bacillota	Bacilli	Bacillales	Staphylococcaceae	Staphylococcus	Staphylococcus aureus	0
GCF_020388555.1_NZ_CP077872	GCF_020388555.1_NZ_CP077872_01234	aca11	1161	ADF/Anti_CRISPR/Aca_alone	GCF_020388555.1_NZ_CP077872_Aca_alone_2	1	1	1	1	aca11	mandatory	61	1.2e-26	89.7	0.891	0.934	4	60	WP_001286805.1	Anti_CRISPR	Aca_alone	0	0	0	1	0	0	Prophage	GCF_020388555.1	NZ_CP077872	Bacteria	Bacillota	Bacilli	Bacillales	Staphylococcaceae	Staphylococcus	Staphylococcus aureus	0
GCF_020388555.1_NZ_CP077876	GCF_020388555.1_NZ_CP077876_00005	acriia21	4	ADF/Anti_CRISPR/acriia21	GCF_020388555.1_NZ_CP077876_acriia21_1	1	1	1	1	acriia21	mandatory	415	1.8e-22	70.6	0.783	0.236	121	218	WP_078148099.1	Anti_CRISPR	acriia21	0	0	1	0	0	0	Plasmid	GCF_020388555.1	NZ_CP077876	Bacteria	Bacillota	Bacilli	Bacillales	Staphylococcaceae	Staphylococcus	Staphylococcus aureus	0
GCF_018987345.1_NZ_CP076843	GCF_018987345.1_NZ_CP076843_00601	ardu	564	ADF/Anti_RM/arda_ardu	GCF_018987345.1_NZ_CP076843_arda_ardu_2	1	1	0.8	1	arda	mandatory	165	2e-38	129.3	0.759	0.952	3	159	WP_000342539.1	Anti_RM	arda_ardu	0	0	0	1	0	0	Prophage	GCF_018987345.1	NZ_CP076843	Bacteria	Bacillota	Bacilli	Bacillales	Staphylococcaceae	Staphylococcus	Staphylococcus aureus	0
GCF_018987345.1_NZ_CP076843	GCF_018987345.1_NZ_CP076843_00965	aca11	922	ADF/Anti_CRISPR/Aca_alone	GCF_018987345.1_NZ_CP076843_Aca_alone_1	1	1	1	1	aca11	mandatory	61	3.2e-26	88.2	0.906	0.951	3	60	WP_000006110.1	Anti_CRISPR	Aca_alone	0	0	0	0	0	0	Not in MGE	GCF_018987345.1	NZ_CP076843	Bacteria	Bacillota	Bacilli	Bacillales	Staphylococcaceae	Staphylococcus	Staphylococcus aureus	0
GCF_020388555.1_NZ_CP077875	GCF_020388555.1_NZ_CP077875_00002	acriia21	1	ADF/Anti_CRISPR/acriia21	GCF_020388555.1_NZ_CP077875_acriia21_1	1	1	1	1	acriia21	mandatory	314	3.6e-35	110.7	0.853	0.334	13	117	WP_031903320.1	Anti_CRISPR	acriia21	0	0	1	0	0	1	Plasmid	GCF_020388555.1	NZ_CP077875	Bacteria	Bacillota	Bacilli	Bacillales	Staphylococcaceae	Staphylococcus	Staphylococcus aureus	0
GCF_020388555.1_NZ_CP077873	GCF_020388555.1_NZ_CP077873_00016	acriia21	15	ADF/Anti_CRISPR/acriia21	GCF_020388555.1_NZ_CP077873_acriia21_1	1	1	1	1	acriia21	mandatory	314	4.1e-35	110.7	0.853	0.334	13	117	WP_031903320.1	Anti_CRISPR	acriia21	0	0	1	0	0	1	Plasmid	GCF_020388555.1	NZ_CP077873	Bacteria	Bacillota	Bacilli	Bacillales	Staphylococcaceae	Staphylococcus	Staphylococcus aureus	0
GCF_020388555.1_NZ_CP077874	GCF_020388555.1_NZ_CP077874_00010	acriia21	7	ADF/Anti_CRISPR/acriia21	GCF_020388555.1_NZ_CP077874_acriia21_1	1	1	1	1	acriia21	mandatory	83	3.2e-14	43.3	0.496	0.723	19	78	WP_225816028.1	Anti_CRISPR	acriia21	0	0	1	0	0	0	Plasmid	GCF_020388555.1	NZ_CP077874	Bacteria	Bacillota	Bacilli	Bacillales	Staphylococcaceae	Staphylococcus	Staphylococcus aureus	0
GCF_020388655.1_NZ_CP077877	GCF_020388655.1_NZ_CP077877_01789	aca11	1695	ADF/Anti_CRISPR/Aca_alone	GCF_020388655.1_NZ_CP077877_Aca_alone_1	1	1	1	1	aca11	mandatory	61	1.2e-26	89.7	0.891	0.934	4	60	WP_001286805.1	Anti_CRISPR	Aca_alone	0	0	0	1	0	0	Prophage	GCF_020388655.1	NZ_CP077877	Bacteria	Bacillota	Bacilli	Bacillales	Staphylococcaceae	Staphylococcus	Staphylococcus aureus	0
GCF_020388655.1_NZ_CP077877	GCF_020388655.1_NZ_CP077877_02199	aca11	2100	ADF/Anti_CRISPR/Aca_alone	GCF_020388655.1_NZ_CP077877_Aca_alone_2	1	1	1	1	aca11	mandatory	61	3.5e-26	88.2	0.906	0.951	3	60	WP_000006110.1	Anti_CRISPR	Aca_alone	0	0	0	1	0	0	Prophage	GCF_020388655.1	NZ_CP077877	Bacteria	Bacillota	Bacilli	Bacillales	Staphylococcaceae	Staphylococcus	Staphylococcus aureus	0
GCF_020388655.1_NZ_CP077879	GCF_020388655.1_NZ_CP077879_00030	acriia21	27	ADF/Anti_CRISPR/acriia21	GCF_020388655.1_NZ_CP077879_acriia21_1	1	1	1	1	acriia21	mandatory	415	1.8e-22	70.6	0.783	0.236	121	218	WP_078148099.1	Anti_CRISPR	acriia21	0	0	1	0	0	1	Plasmid	GCF_020388655.1	NZ_CP077879	Bacteria	Bacillota	Bacilli	Bacillales	Staphylococcaceae	Staphylococcus	Staphylococcus aureus	0
GCF_020388655.1_NZ_CP077878	GCF_020388655.1_NZ_CP077878_00010	acriia21	10	ADF/Anti_CRISPR/acriia21	GCF_020388655.1_NZ_CP077878_acriia21_1	1	1	1	1	acriia21	mandatory	314	4.4e-35	110.7	0.853	0.334	13	117	WP_031903320.1	Anti_CRISPR	acriia21	0	0	1	0	0	1	Plasmid	GCF_020388655.1	NZ_CP077878	Bacteria	Bacillota	Bacilli	Bacillales	Staphylococcaceae	Staphylococcus	Staphylococcus aureus	0
GCF_020388675.1_NZ_CP077880	GCF_020388675.1_NZ_CP077880_01248	aca11	1158	ADF/Anti_CRISPR/Aca_alone	GCF_020388675.1_NZ_CP077880_Aca_alone_1	1	1	1	1	aca11	mandatory	61	3.5e-26	88.2	0.906	0.951	3	60	WP_000006110.1	Anti_CRISPR	Aca_alone	0	0	0	1	0	0	Prophage	GCF_020388675.1	NZ_CP077880	Bacteria	Bacillota	Bacilli	Bacillales	Staphylococcaceae	Staphylococcus	Staphylococcus aureus	0
GCF_020388675.1_NZ_CP077880	GCF_020388675.1_NZ_CP077880_01658	aca11	1563	ADF/Anti_CRISPR/Aca_alone	GCF_020388675.1_NZ_CP077880_Aca_alone_2	1	1	1	1	aca11	mandatory	61	1.2e-26	89.7	0.891	0.934	4	60	WP_001286805.1	Anti_CRISPR	Aca_alone	0	0	0	1	0	0	Prophage	GCF_020388675.1	NZ_CP077880	Bacteria	Bacillota	Bacilli	Bacillales	Staphylococcaceae	Staphylococcus	Staphylococcus aureus	0
GCF_020388675.1_NZ_CP077881	GCF_020388675.1_NZ_CP077881_00030	acriia21	27	ADF/Anti_CRISPR/acriia21	GCF_020388675.1_NZ_CP077881_acriia21_1	1	1	1	1	acriia21	mandatory	415	1.8e-22	70.6	0.783	0.236	121	218	WP_078148099.1	Anti_CRISPR	acriia21	0	0	1	0	0	1	Plasmid	GCF_020388675.1	NZ_CP077881	Bacteria	Bacillota	Bacilli	Bacillales	Staphylococcaceae	Staphylococcus	Staphylococcus aureus	0
GCF_018140535.1_NZ_CP073275	GCF_018140535.1_NZ_CP073275_01401	dam	1332	ADF/Anti_RM/dam	GCF_018140535.1_NZ_CP073275_dam_3	1	1	1	1	dam	mandatory	643	2.9e-90	299.3	0.993	0.435	359	638	WP_037581613.1	Anti_RM	dam	0	0	0	0	0	0	Not in MGE	GCF_018140535.1	NZ_CP073275	Bacteria	Bacillota	Bacilli	Lactobacillales	Streptococcaceae	Streptococcus	Streptococcus equi	0
GCF_018140535.1_NZ_CP073275	GCF_018140535.1_NZ_CP073275_01608	acriia3	1513	ADF/Anti_CRISPR/acriia3	GCF_018140535.1_NZ_CP073275_acriia3_2	1	1	1	1	acriia3	mandatory	117	2.7e-40	133.8	0.992	0.991	1	116	WP_212573319.1	Anti_CRISPR	acriia3	0	0	0	1	0	1	Prophage	GCF_018140535.1	NZ_CP073275	Bacteria	Bacillota	Bacilli	Lactobacillales	Streptococcaceae	Streptococcus	Streptococcus equi	1	1	acriia29
GCF_018140535.1_NZ_CP073275	GCF_018140535.1_NZ_CP073275_01609	acriia29	1514	ADF/Anti_CRISPR/acriia29	GCF_018140535.1_NZ_CP073275_acriia29_1	1	1	1	1	acriia29	mandatory	218	7.6e-121	398.9	0.905	1	1	218	WP_212573320.1	Anti_CRISPR	acriia29	0	0	0	1	0	1	Prophage	GCF_018140535.1	NZ_CP073275	Bacteria	Bacillota	Bacilli	Lactobacillales	Streptococcaceae	Streptococcus	Streptococcus equi	1	1	acriia3
GCF_021513095.1_NZ_CP090999	GCF_021513095.1_NZ_CP090999_00017	acriia21	16	ADF/Anti_CRISPR/acriia21	GCF_021513095.1_NZ_CP090999_acriia21_1	1	1	1	1	acriia21	mandatory	312	7.9e-35	111.2	0.853	0.337	13	117	WP_161382398.1	Anti_CRISPR	acriia21	0	0	1	0	0	1	Plasmid	GCF_021513095.1	NZ_CP090999	Bacteria	Bacillota	Bacilli	Bacillales	Staphylococcaceae	Staphylococcus	Staphylococcus epidermidis	0
GCF_021029665.1_NZ_CP077959	GCF_021029665.1_NZ_CP077959_00509	aca11	430	ADF/Anti_CRISPR/Aca_alone	GCF_021029665.1_NZ_CP077959_Aca_alone_1	1	1	1	1	aca11	mandatory	61	1.1e-24	82.9	0.922	0.967	1	59	WP_050316272.1	Anti_CRISPR	Aca_alone	0	0	0	1	0	0	Prophage	GCF_021029665.1	NZ_CP077959	Bacteria	Bacillota	Bacilli	Lactobacillales	Streptococcaceae	Streptococcus	Streptococcus equi	0
GCF_021029665.1_NZ_CP077959	GCF_021029665.1_NZ_CP077959_01798	acriia21	1681	ADF/Anti_CRISPR/acriia21	GCF_021029665.1_NZ_CP077959_acriia21_2	1	1	1	1	acriia21	mandatory	264	6e-15	52.2	0.651	0.303	41	120	WP_006356266.1	Anti_CRISPR	acriia21	0	0	0	0	0	1	10kb to an integrase	GCF_021029665.1	NZ_CP077959	Bacteria	Bacillota	Bacilli	Lactobacillales	Streptococcaceae	Streptococcus	Streptococcus equi	0
GCF_021029665.1_NZ_CP077959	GCF_021029665.1_NZ_CP077959_01817	acriia21	1698	ADF/Anti_CRISPR/acriia21	GCF_021029665.1_NZ_CP077959_acriia21_3	1	1	1	1	acriia21	mandatory	261	9e-65	213.3	0.992	0.49	1	128	WP_043026293.1	Anti_CRISPR	acriia21	0	0	0	0	0	0	Not in MGE	GCF_021029665.1	NZ_CP077959	Bacteria	Bacillota	Bacilli	Lactobacillales	Streptococcaceae	Streptococcus	Streptococcus equi	0
GCF_021029685.1_NZ_CP078012	GCF_021029685.1_NZ_CP078012_00038	dam	37	ADF/Anti_RM/dam	GCF_021029685.1_NZ_CP078012_dam_2	1	1	1	1	dam	mandatory	643	2.8e-90	299.3	0.993	0.435	359	638	WP_230923663.1	Anti_RM	dam	0	0	0	0	0	0	Not in MGE	GCF_021029685.1	NZ_CP078012	Bacteria	Bacillota	Bacilli	Lactobacillales	Streptococcaceae	Streptococcus	Streptococcus equi	0
GCF_021029685.1_NZ_CP078012	GCF_021029685.1_NZ_CP078012_00847	acriia21	741	ADF/Anti_CRISPR/acriia21	GCF_021029685.1_NZ_CP078012_acriia21_1	1	1	1	1	acriia21	mandatory	264	1.2e-64	213	0.992	0.485	1	128	WP_012678634.1	Anti_CRISPR	acriia21	0	0	0	0	0	0	Not in MGE	GCF_021029685.1	NZ_CP078012	Bacteria	Bacillota	Bacilli	Lactobacillales	Streptococcaceae	Streptococcus	Streptococcus equi	0
GCF_900474805.1_NZ_LS483325	GCF_900474805.1_NZ_LS483325_01036	acriia21	975	ADF/Anti_CRISPR/acriia21	GCF_900474805.1_NZ_LS483325_acriia21_1	1	1	1	1	acriia21	mandatory	359	1.2e-26	90	0.86	0.312	9	120	WP_111678106.1	Anti_CRISPR	acriia21	0	0	0	0	0	0	Not in MGE	GCF_900474805.1	NZ_LS483325	Bacteria	Bacillota	Bacilli	Lactobacillales	Streptococcaceae	Streptococcus	Streptococcus equi	0
GCF_900474805.1_NZ_LS483325	GCF_900474805.1_NZ_LS483325_01425	dam	1353	ADF/Anti_RM/dam	GCF_900474805.1_NZ_LS483325_dam_3	1	1	1	1	dam	mandatory	643	2.9e-90	299.3	0.993	0.435	359	638	WP_042670951.1	Anti_RM	dam	0	0	0	0	0	0	Not in MGE	GCF_900474805.1	NZ_LS483325	Bacteria	Bacillota	Bacilli	Lactobacillales	Streptococcaceae	Streptococcus	Streptococcus equi	0
GCF_900474805.1_NZ_LS483325	GCF_900474805.1_NZ_LS483325_01536	acriia21	1455	ADF/Anti_CRISPR/acriia21	GCF_900474805.1_NZ_LS483325_acriia21_2	1	1	1	1	acriia21	mandatory	274	1.2e-66	219.4	0.992	0.467	1	128	WP_043030006.1	Anti_CRISPR	acriia21	0	0	0	0	0	0	Not in MGE	GCF_900474805.1	NZ_LS483325	Bacteria	Bacillota	Bacilli	Lactobacillales	Streptococcaceae	Streptococcus	Streptococcus equi	0
GCF_021513115.1_NZ_CP090994	GCF_021513115.1_NZ_CP090994_00042	acriia21	32	ADF/Anti_CRISPR/acriia21	GCF_021513115.1_NZ_CP090994_acriia21_1	1	1	1	1	acriia21	mandatory	334	3.7e-38	121.8	0.907	0.338	8	120	WP_049374137.1	Anti_CRISPR	acriia21	0	0	1	0	0	1	Plasmid	GCF_021513115.1	NZ_CP090994	Bacteria	Bacillota	Bacilli	Bacillales	Staphylococcaceae	Staphylococcus	Staphylococcus epidermidis	0
GCF_900636805.1_NZ_LR134317	GCF_900636805.1_NZ_LR134317_00047	acriia21	43	ADF/Anti_CRISPR/acriia21	GCF_900636805.1_NZ_LR134317_acriia21_1	1	1	1	1	acriia21	mandatory	297	5.4e-25	84.8	0.884	0.391	5	120	WP_154803562.1	Anti_CRISPR	acriia21	0	0	0	0	0	0	Not in MGE	GCF_900636805.1	NZ_LR134317	Bacteria	Bacillota	Bacilli	Lactobacillales	Streptococcaceae	Streptococcus	Streptococcus equi	0
GCF_900636805.1_NZ_LR134317	GCF_900636805.1_NZ_LR134317_01096	acriia21	1043	ADF/Anti_CRISPR/acriia21	GCF_900636805.1_NZ_LR134317_acriia21_2	1	1	1	1	acriia21	mandatory	274	1.2e-66	219.4	0.992	0.467	1	128	WP_154803979.1	Anti_CRISPR	acriia21	0	0	0	0	0	1	10kb to an integrase	GCF_900636805.1	NZ_LR134317	Bacteria	Bacillota	Bacilli	Lactobacillales	Streptococcaceae	Streptococcus	Streptococcus equi	0
GCF_021513115.1_NZ_CP090995	GCF_021513115.1_NZ_CP090995_00001	acriia21	1	ADF/Anti_CRISPR/acriia21	GCF_021513115.1_NZ_CP090995_acriia21_1	1	1	1	1	acriia21	mandatory	323	2.5e-33	105.8	0.891	0.344	9	119	WP_002485957.1	Anti_CRISPR	acriia21	0	0	1	0	0	0	Plasmid	GCF_021513115.1	NZ_CP090995	Bacteria	Bacillota	Bacilli	Bacillales	Staphylococcaceae	Staphylococcus	Staphylococcus epidermidis	0
GCF_022591335.1_NZ_CP093222	GCF_022591335.1_NZ_CP093222_00953	acriia21	857	ADF/Anti_CRISPR/acriia21	GCF_022591335.1_NZ_CP093222_acriia21_1	1	1	1	1	acriia21	mandatory	149	6.2e-24	81.5	0.845	0.711	13	118	WP_002484696.1	Anti_CRISPR	acriia21	0	0	0	0	0	1	10kb to an integrase	GCF_022591335.1	NZ_CP093222	Bacteria	Bacillota	Bacilli	Bacillales	Staphylococcaceae	Staphylococcus	Staphylococcus epidermidis	0
GCF_001682235.1_NZ_CP013715	GCF_001682235.1_NZ_CP013715_00081	acriia21	77	ADF/Anti_CRISPR/acriia21	GCF_001682235.1_NZ_CP013715_acriia21_1	1	1	1	1	acriia21	mandatory	312	1.1e-35	114.8	0.907	0.359	5	116	WP_065339243.1	Anti_CRISPR	acriia21	0	0	1	0	0	0	Plasmid	GCF_001682235.1	NZ_CP013715	Bacteria	Bacillota	Bacilli	Bacillales	Staphylococcaceae	Staphylococcus	Staphylococcus equorum	0
GCF_001682235.1_NZ_CP013716	GCF_001682235.1_NZ_CP013716_00041	acriia21	32	ADF/Anti_CRISPR/acriia21	GCF_001682235.1_NZ_CP013716_acriia21_1	1	1	1	1	acriia21	mandatory	312	4.8e-35	112	0.884	0.349	13	121	WP_065339268.1	Anti_CRISPR	acriia21	0	0	1	0	0	1	Plasmid	GCF_001682235.1	NZ_CP013716	Bacteria	Bacillota	Bacilli	Bacillales	Staphylococcaceae	Staphylococcus	Staphylococcus equorum	0
GCF_022591335.1_NZ_CP093223	GCF_022591335.1_NZ_CP093223_00001	acriia21	1	ADF/Anti_CRISPR/acriia21	GCF_022591335.1_NZ_CP093223_acriia21_1	1	1	1	1	acriia21	mandatory	313	5.8e-37	117.2	0.899	0.355	5	115	WP_072291892.1	Anti_CRISPR	acriia21	0	0	1	0	0	1	Plasmid	GCF_022591335.1	NZ_CP093223	Bacteria	Bacillota	Bacilli	Bacillales	Staphylococcaceae	Staphylococcus	Staphylococcus epidermidis	0
GCF_001682235.1_NZ_CP013717	GCF_001682235.1_NZ_CP013717_00012	acriia21	10	ADF/Anti_CRISPR/acriia21	GCF_001682235.1_NZ_CP013717_acriia21_1	1	1	1	1	acriia21	mandatory	323	2.3e-33	104.6	0.876	0.341	10	119	WP_065339280.1	Anti_CRISPR	acriia21	0	0	1	0	0	0	Plasmid	GCF_001682235.1	NZ_CP013717	Bacteria	Bacillota	Bacilli	Bacillales	Staphylococcaceae	Staphylococcus	Staphylococcus equorum	0
GCF_022591335.1_NZ_CP093225	GCF_022591335.1_NZ_CP093225_00018	acriia21	17	ADF/Anti_CRISPR/acriia21	GCF_022591335.1_NZ_CP093225_acriia21_1	1	1	1	1	acriia21	mandatory	311	7.4e-35	110	0.837	0.331	13	115	WP_001132444.1	Anti_CRISPR	acriia21	0	0	1	0	0	1	Plasmid	GCF_022591335.1	NZ_CP093225	Bacteria	Bacillota	Bacilli	Bacillales	Staphylococcaceae	Staphylococcus	Staphylococcus epidermidis	0
GCF_022832895.1_NZ_CP094860	GCF_022832895.1_NZ_CP094860_00001	acriia21	1	ADF/Anti_CRISPR/acriia21	GCF_022832895.1_NZ_CP094860_acriia21_1	1	1	1	1	acriia21	mandatory	317	5.7e-36	114.1	0.876	0.344	8	116	WP_002500634.1	Anti_CRISPR	acriia21	0	0	1	0	0	0	Plasmid	GCF_022832895.1	NZ_CP094860	Bacteria	Bacillota	Bacilli	Bacillales	Staphylococcaceae	Staphylococcus	Staphylococcus epidermidis	0
GCF_001683315.1_NZ_CP013982	GCF_001683315.1_NZ_CP013982_00023	acriia21	19	ADF/Anti_CRISPR/acriia21	GCF_001683315.1_NZ_CP013982_acriia21_1	1	1	1	1	acriia21	mandatory	323	9.4e-33	104.6	0.876	0.341	10	119	WP_065367580.1	Anti_CRISPR	acriia21	0	0	1	0	0	0	Plasmid	GCF_001683315.1	NZ_CP013982	Bacteria	Bacillota	Bacilli	Bacillales	Staphylococcaceae	Staphylococcus	Staphylococcus equorum	0
GCF_001683315.1_NZ_CP013982	GCF_001683315.1_NZ_CP013982_00050	acriia21	45	ADF/Anti_CRISPR/acriia21	GCF_001683315.1_NZ_CP013982_acriia21_2	1	1	1	1	acriia21	mandatory	323	9.4e-33	104.6	0.876	0.341	10	119	WP_065367580.1	Anti_CRISPR	acriia21	0	0	1	0	0	1	Plasmid	GCF_001683315.1	NZ_CP013982	Bacteria	Bacillota	Bacilli	Bacillales	Staphylococcaceae	Staphylococcus	Staphylococcus equorum	0
GCF_001683315.1_NZ_CP013981	GCF_001683315.1_NZ_CP013981_00019	acriia21	15	ADF/Anti_CRISPR/acriia21	GCF_001683315.1_NZ_CP013981_acriia21_1	1	1	1	1	acriia21	mandatory	323	3.6e-37	118.8	0.876	0.337	8	116	WP_002508634.1	Anti_CRISPR	acriia21	1	0	1	0	0	0	Satellite	GCF_001683315.1	NZ_CP013981	Bacteria	Bacillota	Bacilli	Bacillales	Staphylococcaceae	Staphylococcus	Staphylococcus equorum	0
GCF_022832915.1_NZ_CP094866	GCF_022832915.1_NZ_CP094866_00001	acriia21	1	ADF/Anti_CRISPR/acriia21	GCF_022832915.1_NZ_CP094866_acriia21_1	1	1	1	1	acriia21	mandatory	317	5.7e-36	114.1	0.876	0.344	8	116	WP_002500634.1	Anti_CRISPR	acriia21	0	0	1	0	0	0	Plasmid	GCF_022832915.1	NZ_CP094866	Bacteria	Bacillota	Bacilli	Bacillales	Staphylococcaceae	Staphylococcus	Staphylococcus epidermidis	0
GCF_016028235.1_NZ_CP065709	GCF_016028235.1_NZ_CP065709_00021	acriia21	20	ADF/Anti_CRISPR/acriia21	GCF_016028235.1_NZ_CP065709_acriia21_1	1	1	1	1	acriia21	mandatory	308	6.4e-36	113.8	0.915	0.367	7	119	WP_197910705.1	Anti_CRISPR	acriia21	0	0	1	0	0	1	Plasmid	GCF_016028235.1	NZ_CP065709	Bacteria	Bacillota	Bacilli	Bacillales	Staphylococcaceae	Staphylococcus	Staphylococcus equorum	0
GCF_003627155.1_NZ_CP032621	GCF_003627155.1_NZ_CP032621_00053	acriia21	53	ADF/Anti_CRISPR/acriia21	GCF_003627155.1_NZ_CP032621_acriia21_1	1	1	1	1	acriia21	mandatory	374	2e-20	69.8	0.744	0.262	37	134	WP_033681018.1	Anti_CRISPR	acriia21	0	0	0	0	0	0	Not in MGE	GCF_003627155.1	NZ_CP032621	Bacteria	Bacillota	Bacilli	Lactobacillales	Streptococcaceae	Streptococcus	Streptococcus gwangjuense	0
GCF_003627155.1_NZ_CP032621	GCF_003627155.1_NZ_CP032621_00863	ardu	824	ADF/Anti_RM/arda_ardu	GCF_003627155.1_NZ_CP032621_arda_ardu_2	1	1	0.8	1	arda	mandatory	165	1.4e-38	129.3	0.759	0.952	3	159	WP_000342539.1	Anti_RM	arda_ardu	0	0	0	0	0	1	10kb to an integrase	GCF_003627155.1	NZ_CP032621	Bacteria	Bacillota	Bacilli	Lactobacillales	Streptococcaceae	Streptococcus	Streptococcus gwangjuense	0
GCF_016127455.1_NZ_CP066012	GCF_016127455.1_NZ_CP066012_00006	acriia21	6	ADF/Anti_CRISPR/acriia21	GCF_016127455.1_NZ_CP066012_acriia21_1	1	1	1	1	acriia21	mandatory	312	3.4e-35	112	0.884	0.349	13	121	WP_002512584.1	Anti_CRISPR	acriia21	0	0	1	0	0	1	Plasmid	GCF_016127455.1	NZ_CP066012	Bacteria	Bacillota	Bacilli	Bacillales	Staphylococcaceae	Staphylococcus	Staphylococcus equorum	0
GCF_022832935.1_NZ_CP094874	GCF_022832935.1_NZ_CP094874_00001	acriia21	1	ADF/Anti_CRISPR/acriia21	GCF_022832935.1_NZ_CP094874_acriia21_1	1	1	1	1	acriia21	mandatory	317	5.5e-36	114.1	0.876	0.344	8	116	WP_002500634.1	Anti_CRISPR	acriia21	0	0	1	0	0	0	Plasmid	GCF_022832935.1	NZ_CP094874	Bacteria	Bacillota	Bacilli	Bacillales	Staphylococcaceae	Staphylococcus	Staphylococcus epidermidis	0
GCF_002906595.1_NZ_CP024810	GCF_002906595.1_NZ_CP024810_00001	acriia21	1	ADF/Anti_CRISPR/acriia21	GCF_002906595.1_NZ_CP024810_acriia21_1	1	1	1	1	acriia21	mandatory	322	3.2e-33	105	0.891	0.345	9	119	WP_002497508.1	Anti_CRISPR	acriia21	0	0	1	0	1	1	Plasmid	GCF_002906595.1	NZ_CP024810	Bacteria	Bacillota	Bacilli	Bacillales	Staphylococcaceae	Staphylococcus	Staphylococcus haemolyticus	0
GCF_022869565.1_NZ_CP064359	GCF_022869565.1_NZ_CP064359_01406	acriia21	1361	ADF/Anti_CRISPR/acriia21	GCF_022869565.1_NZ_CP064359_acriia21_1	1	1	1	1	acriia21	mandatory	149	6.2e-24	81.5	0.845	0.711	13	118	WP_002484696.1	Anti_CRISPR	acriia21	0	0	0	0	0	1	10kb to an integrase	GCF_022869565.1	NZ_CP064359	Bacteria	Bacillota	Bacilli	Bacillales	Staphylococcaceae	Staphylococcus	Staphylococcus epidermidis	0
GCF_016725305.1_NZ_CP068070	GCF_016725305.1_NZ_CP068070_00031	acriia21	30	ADF/Anti_CRISPR/acriia21	GCF_016725305.1_NZ_CP068070_acriia21_1	1	1	1	1	acriia21	mandatory	323	2.5e-37	118.8	0.876	0.337	8	116	WP_115076075.1	Anti_CRISPR	acriia21	0	0	1	0	0	1	Plasmid	GCF_016725305.1	NZ_CP068070	Bacteria	Bacillota	Bacilli	Bacillales	Staphylococcaceae	Staphylococcus	Staphylococcus equorum	0
GCF_002906615.1_NZ_CP025397	GCF_002906615.1_NZ_CP025397_00001	acriia21	1	ADF/Anti_CRISPR/acriia21	GCF_002906615.1_NZ_CP025397_acriia21_1	1	1	1	1	acriia21	mandatory	322	3.2e-33	105	0.891	0.345	9	119	WP_002497508.1	Anti_CRISPR	acriia21	0	0	1	0	1	1	Plasmid	GCF_002906615.1	NZ_CP025397	Bacteria	Bacillota	Bacilli	Bacillales	Staphylococcaceae	Staphylococcus	Staphylococcus haemolyticus	0
GCF_022869565.1_NZ_CP064362	GCF_022869565.1_NZ_CP064362_00025	acriia21	23	ADF/Anti_CRISPR/acriia21	GCF_022869565.1_NZ_CP064362_acriia21_1	1	1	1	1	acriia21	mandatory	313	6.6e-37	117.2	0.899	0.355	5	115	WP_072291892.1	Anti_CRISPR	acriia21	0	0	1	0	0	0	Plasmid	GCF_022869565.1	NZ_CP064362	Bacteria	Bacillota	Bacilli	Bacillales	Staphylococcaceae	Staphylococcus	Staphylococcus epidermidis	0
GCF_022919195.1_NZ_CP095090	GCF_022919195.1_NZ_CP095090_02369	acriia21	2220	ADF/Anti_CRISPR/acriia21	GCF_022919195.1_NZ_CP095090_acriia21_1	1	1	1	1	acriia21	mandatory	288	1.1e-32	109.9	0.853	0.365	13	117	WP_100969631.1	Anti_CRISPR	acriia21	0	0	0	0	0	1	10kb to an integrase	GCF_022919195.1	NZ_CP095090	Bacteria	Bacillota	Bacilli	Bacillales	Staphylococcaceae	Staphylococcus	Staphylococcus epidermidis	0
GCF_016772515.1_NZ_CP068577	GCF_016772515.1_NZ_CP068577_00026	acriia21	25	ADF/Anti_CRISPR/acriia21	GCF_016772515.1_NZ_CP068577_acriia21_1	1	1	1	1	acriia21	mandatory	323	3.6e-37	118.8	0.876	0.337	8	116	WP_002508634.1	Anti_CRISPR	acriia21	0	0	1	0	0	0	Plasmid	GCF_016772515.1	NZ_CP068577	Bacteria	Bacillota	Bacilli	Bacillales	Staphylococcaceae	Staphylococcus	Staphylococcus equorum	0
GCF_002952715.2_NZ_CP025033	GCF_002952715.2_NZ_CP025033_00004	acriia21	3	ADF/Anti_CRISPR/acriia21	GCF_002952715.2_NZ_CP025033_acriia21_1	1	1	1	1	acriia21	mandatory	317	6.8e-36	114.1	0.876	0.344	8	116	WP_002500634.1	Anti_CRISPR	acriia21	0	0	1	0	0	0	Plasmid	GCF_002952715.2	NZ_CP025033	Bacteria	Bacillota	Bacilli	Bacillales	Staphylococcaceae	Staphylococcus	Staphylococcus haemolyticus	0
GCF_002952715.2_NZ_CP025033	GCF_002952715.2_NZ_CP025033_00030	acriia21	26	ADF/Anti_CRISPR/acriia21	GCF_002952715.2_NZ_CP025033_acriia21_2	1	1	1	1	acriia21	mandatory	317	6.8e-36	114.1	0.876	0.344	8	116	WP_002500634.1	Anti_CRISPR	acriia21	0	0	1	0	0	0	Plasmid	GCF_002952715.2	NZ_CP025033	Bacteria	Bacillota	Bacilli	Bacillales	Staphylococcaceae	Staphylococcus	Staphylococcus haemolyticus	0
GCF_023547085.1_NZ_CP097512	GCF_023547085.1_NZ_CP097512_00670	acriia21	640	ADF/Anti_CRISPR/acriia21	GCF_023547085.1_NZ_CP097512_acriia21_1	1	1	1	1	acriia21	mandatory	288	8.8e-33	110.1	0.868	0.372	13	119	WP_151516988.1	Anti_CRISPR	acriia21	0	0	0	0	1	1	ICE	GCF_023547085.1	NZ_CP097512	Bacteria	Bacillota	Bacilli	Bacillales	Staphylococcaceae	Staphylococcus	Staphylococcus epidermidis	0
GCF_023547085.1_NZ_CP097512	GCF_023547085.1_NZ_CP097512_01080	acriia21	990	ADF/Anti_CRISPR/acriia21	GCF_023547085.1_NZ_CP097512_acriia21_2	1	1	1	1	acriia21	mandatory	149	6.5e-24	81.5	0.845	0.711	13	118	WP_002484696.1	Anti_CRISPR	acriia21	0	0	0	0	0	1	10kb to an integrase	GCF_023547085.1	NZ_CP097512	Bacteria	Bacillota	Bacilli	Bacillales	Staphylococcaceae	Staphylococcus	Staphylococcus epidermidis	0
GCF_016772515.1_NZ_CP068578	GCF_016772515.1_NZ_CP068578_00022	acriia21	22	ADF/Anti_CRISPR/acriia21	GCF_016772515.1_NZ_CP068578_acriia21_1	1	1	1	1	acriia21	mandatory	312	3.2e-35	112	0.884	0.349	13	121	WP_107523721.1	Anti_CRISPR	acriia21	0	0	1	0	0	1	Plasmid	GCF_016772515.1	NZ_CP068578	Bacteria	Bacillota	Bacilli	Bacillales	Staphylococcaceae	Staphylococcus	Staphylococcus equorum	0
GCF_023547085.1_NZ_CP097513	GCF_023547085.1_NZ_CP097513_00001	acriia21	1	ADF/Anti_CRISPR/acriia21	GCF_023547085.1_NZ_CP097513_acriia21_1	1	1	1	1	acriia21	mandatory	318	4.7e-37	117	0.868	0.34	8	115	WP_002505614.1	Anti_CRISPR	acriia21	0	0	1	0	1	0	Plasmid	GCF_023547085.1	NZ_CP097513	Bacteria	Bacillota	Bacilli	Bacillales	Staphylococcaceae	Staphylococcus	Staphylococcus epidermidis	0
GCF_023547105.1_NZ_CP097514	GCF_023547105.1_NZ_CP097514_00670	acriia21	639	ADF/Anti_CRISPR/acriia21	GCF_023547105.1_NZ_CP097514_acriia21_1	1	1	1	1	acriia21	mandatory	288	8.8e-33	110.1	0.868	0.372	13	119	WP_151516988.1	Anti_CRISPR	acriia21	0	0	0	0	1	1	ICE	GCF_023547105.1	NZ_CP097514	Bacteria	Bacillota	Bacilli	Bacillales	Staphylococcaceae	Staphylococcus	Staphylococcus epidermidis	0
GCF_023547105.1_NZ_CP097514	GCF_023547105.1_NZ_CP097514_01080	acriia21	987	ADF/Anti_CRISPR/acriia21	GCF_023547105.1_NZ_CP097514_acriia21_2	1	1	1	1	acriia21	mandatory	149	6.5e-24	81.5	0.845	0.711	13	118	WP_002484696.1	Anti_CRISPR	acriia21	0	0	0	1	0	1	Prophage	GCF_023547105.1	NZ_CP097514	Bacteria	Bacillota	Bacilli	Bacillales	Staphylococcaceae	Staphylococcus	Staphylococcus epidermidis	0
GCF_023547105.1_NZ_CP097515	GCF_023547105.1_NZ_CP097515_00001	acriia21	1	ADF/Anti_CRISPR/acriia21	GCF_023547105.1_NZ_CP097515_acriia21_1	1	1	1	1	acriia21	mandatory	318	4.7e-37	117	0.868	0.34	8	115	WP_002505614.1	Anti_CRISPR	acriia21	0	0	1	0	1	0	Plasmid	GCF_023547105.1	NZ_CP097515	Bacteria	Bacillota	Bacilli	Bacillales	Staphylococcaceae	Staphylococcus	Staphylococcus epidermidis	0
GCF_005706435.1_NZ_CP035541	GCF_005706435.1_NZ_CP035541_01128	ardu	1038	ADF/Anti_RM/arda_ardu	GCF_005706435.1_NZ_CP035541_arda_ardu_2	1	1	0.8	1	arda	mandatory	165	2e-38	129.3	0.759	0.952	3	159	WP_000342539.1	Anti_RM	arda_ardu	0	0	0	0	0	0	Not in MGE	GCF_005706435.1	NZ_CP035541	Bacteria	Bacillota	Bacilli	Bacillales	Staphylococcaceae	Staphylococcus	Staphylococcus haemolyticus	0
GCF_005706435.1_NZ_CP035541	GCF_005706435.1_NZ_CP035541_02536	acriia21	2381	ADF/Anti_CRISPR/acriia21	GCF_005706435.1_NZ_CP035541_acriia21_1	1	1	1	1	acriia21	mandatory	322	2e-31	105.8	0.891	0.345	9	119	WP_072490506.1	Anti_CRISPR	acriia21	0	0	0	0	0	1	10kb to an integrase	GCF_005706435.1	NZ_CP035541	Bacteria	Bacillota	Bacilli	Bacillales	Staphylococcaceae	Staphylococcus	Staphylococcus haemolyticus	0
GCF_006094395.1_NZ_CP035292	GCF_006094395.1_NZ_CP035292_00001	acriia21	1	ADF/Anti_CRISPR/acriia21	GCF_006094395.1_NZ_CP035292_acriia21_1	1	1	1	1	acriia21	mandatory	317	4.6e-36	114.1	0.876	0.344	8	116	WP_053031513.1	Anti_CRISPR	acriia21	0	0	1	0	0	1	Plasmid	GCF_006094395.1	NZ_CP035292	Bacteria	Bacillota	Bacilli	Bacillales	Staphylococcaceae	Staphylococcus	Staphylococcus haemolyticus	0
GCF_023547125.1_NZ_CP097519	GCF_023547125.1_NZ_CP097519_00935	acriia21	854	ADF/Anti_CRISPR/acriia21	GCF_023547125.1_NZ_CP097519_acriia21_1	1	1	1	1	acriia21	mandatory	149	6e-24	81.5	0.845	0.711	13	118	WP_002484696.1	Anti_CRISPR	acriia21	0	0	0	0	0	1	10kb to an integrase	GCF_023547125.1	NZ_CP097519	Bacteria	Bacillota	Bacilli	Bacillales	Staphylococcaceae	Staphylococcus	Staphylococcus epidermidis	0
GCF_006094395.1_NZ_CP035293	GCF_006094395.1_NZ_CP035293_00001	acriia21	1	ADF/Anti_CRISPR/acriia21	GCF_006094395.1_NZ_CP035293_acriia21_1	1	1	1	1	acriia21	mandatory	311	1.2e-34	109.6	0.853	0.338	13	117	WP_001132436.1	Anti_CRISPR	acriia21	0	0	1	0	0	1	Plasmid	GCF_006094395.1	NZ_CP035293	Bacteria	Bacillota	Bacilli	Bacillales	Staphylococcaceae	Staphylococcus	Staphylococcus haemolyticus	0
GCF_023547125.1_NZ_CP097520	GCF_023547125.1_NZ_CP097520_00001	acriia21	1	ADF/Anti_CRISPR/acriia21	GCF_023547125.1_NZ_CP097520_acriia21_1	1	1	1	1	acriia21	mandatory	306	5.6e-34	108	0.915	0.369	5	117	WP_002486283.1	Anti_CRISPR	acriia21	0	0	1	0	0	0	Plasmid	GCF_023547125.1	NZ_CP097520	Bacteria	Bacillota	Bacilli	Bacillales	Staphylococcaceae	Staphylococcus	Staphylococcus epidermidis	0
GCF_009189185.2_NZ_CP045137	GCF_009189185.2_NZ_CP045137_00045	acriia21	35	ADF/Anti_CRISPR/acriia21	GCF_009189185.2_NZ_CP045137_acriia21_1	1	1	1	1	acriia21	mandatory	319	3e-37	124.7	0.845	0.329	11	115	WP_002484669.1	Anti_CRISPR	acriia21	0	0	0	0	1	1	ICE	GCF_009189185.2	NZ_CP045137	Bacteria	Bacillota	Bacilli	Bacillales	Staphylococcaceae	Staphylococcus	Staphylococcus haemolyticus	0
GCF_009932715.2_NZ_CP084236	GCF_009932715.2_NZ_CP084236_00001	acriia21	1	ADF/Anti_CRISPR/acriia21	GCF_009932715.2_NZ_CP084236_acriia21_1	1	1	1	1	acriia21	mandatory	311	1.4e-34	109.6	0.853	0.338	13	117	WP_075109349.1	Anti_CRISPR	acriia21	0	0	1	0	0	0	Plasmid	GCF_009932715.2	NZ_CP084236	Bacteria	Bacillota	Bacilli	Bacillales	Staphylococcaceae	Staphylococcus	Staphylococcus haemolyticus	0
GCF_009932715.2_NZ_CP084237	GCF_009932715.2_NZ_CP084237_00001	acriia21	1	ADF/Anti_CRISPR/acriia21	GCF_009932715.2_NZ_CP084237_acriia21_1	1	1	1	1	acriia21	mandatory	322	1.9e-33	105.4	0.907	0.351	6	118	WP_161511145.1	Anti_CRISPR	acriia21	0	0	1	0	0	1	Plasmid	GCF_009932715.2	NZ_CP084237	Bacteria	Bacillota	Bacilli	Bacillales	Staphylococcaceae	Staphylococcus	Staphylococcus haemolyticus	0
GCF_009932715.2_NZ_CP084238	GCF_009932715.2_NZ_CP084238_00001	acriia21	1	ADF/Anti_CRISPR/acriia21	GCF_009932715.2_NZ_CP084238_acriia21_1	1	1	1	1	acriia21	mandatory	318	4e-36	114.1	0.876	0.343	8	116	WP_009385105.1	Anti_CRISPR	acriia21	0	0	1	0	0	1	Plasmid	GCF_009932715.2	NZ_CP084238	Bacteria	Bacillota	Bacilli	Bacillales	Staphylococcaceae	Staphylococcus	Staphylococcus haemolyticus	0
GCF_009932885.2_NZ_CP084230	GCF_009932885.2_NZ_CP084230_00001	acriia21	1	ADF/Anti_CRISPR/acriia21	GCF_009932885.2_NZ_CP084230_acriia21_1	1	1	1	1	acriia21	mandatory	311	1.4e-34	109.6	0.853	0.338	13	117	WP_075109349.1	Anti_CRISPR	acriia21	0	0	1	0	0	0	Plasmid	GCF_009932885.2	NZ_CP084230	Bacteria	Bacillota	Bacilli	Bacillales	Staphylococcaceae	Staphylococcus	Staphylococcus haemolyticus	0
GCF_009932885.2_NZ_CP084231	GCF_009932885.2_NZ_CP084231_00001	acriia21	1	ADF/Anti_CRISPR/acriia21	GCF_009932885.2_NZ_CP084231_acriia21_1	1	1	1	1	acriia21	mandatory	322	1.9e-33	105.4	0.907	0.351	6	118	WP_161511145.1	Anti_CRISPR	acriia21	0	0	1	0	0	1	Plasmid	GCF_009932885.2	NZ_CP084231	Bacteria	Bacillota	Bacilli	Bacillales	Staphylococcaceae	Staphylococcus	Staphylococcus haemolyticus	0
GCF_009932885.2_NZ_CP084232	GCF_009932885.2_NZ_CP084232_00001	acriia21	1	ADF/Anti_CRISPR/acriia21	GCF_009932885.2_NZ_CP084232_acriia21_1	1	1	1	1	acriia21	mandatory	318	4e-36	114.1	0.876	0.343	8	116	WP_009385105.1	Anti_CRISPR	acriia21	0	0	1	0	0	1	Plasmid	GCF_009932885.2	NZ_CP084232	Bacteria	Bacillota	Bacilli	Bacillales	Staphylococcaceae	Staphylococcus	Staphylococcus haemolyticus	0
GCF_009932935.2_NZ_CP049092	GCF_009932935.2_NZ_CP049092_00001	acriia21	1	ADF/Anti_CRISPR/acriia21	GCF_009932935.2_NZ_CP049092_acriia21_1	1	1	1	1	acriia21	mandatory	311	1.3e-34	109.6	0.853	0.338	13	117	WP_075109349.1	Anti_CRISPR	acriia21	0	0	1	0	0	0	Plasmid	GCF_009932935.2	NZ_CP049092	Bacteria	Bacillota	Bacilli	Bacillales	Staphylococcaceae	Staphylococcus	Staphylococcus haemolyticus	0
GCF_009932935.2_NZ_CP049093	GCF_009932935.2_NZ_CP049093_00001	acriia21	1	ADF/Anti_CRISPR/acriia21	GCF_009932935.2_NZ_CP049093_acriia21_1	1	1	1	1	acriia21	mandatory	322	1.9e-33	105.4	0.907	0.351	6	118	WP_161511145.1	Anti_CRISPR	acriia21	0	0	1	0	0	1	Plasmid	GCF_009932935.2	NZ_CP049093	Bacteria	Bacillota	Bacilli	Bacillales	Staphylococcaceae	Staphylococcus	Staphylococcus haemolyticus	0
GCF_009932935.2_NZ_CP049094	GCF_009932935.2_NZ_CP049094_00001	acriia21	1	ADF/Anti_CRISPR/acriia21	GCF_009932935.2_NZ_CP049094_acriia21_1	1	1	1	1	acriia21	mandatory	318	4e-36	114.1	0.876	0.343	8	116	WP_009385105.1	Anti_CRISPR	acriia21	0	0	1	0	0	1	Plasmid	GCF_009932935.2	NZ_CP049094	Bacteria	Bacillota	Bacilli	Bacillales	Staphylococcaceae	Staphylococcus	Staphylococcus haemolyticus	0
GCF_015169195.1_NZ_CP063444	GCF_015169195.1_NZ_CP063444_00026	acriia21	25	ADF/Anti_CRISPR/acriia21	GCF_015169195.1_NZ_CP063444_acriia21_1	1	1	1	1	acriia21	mandatory	311	3.5e-35	112.6	0.915	0.363	5	117	WP_193839992.1	Anti_CRISPR	acriia21	0	0	1	0	0	1	Plasmid	GCF_015169195.1	NZ_CP063444	Bacteria	Bacillota	Bacilli	Bacillales	Staphylococcaceae	Staphylococcus	Staphylococcus haemolyticus	0
GCF_017355005.1_NZ_CP071509	GCF_017355005.1_NZ_CP071509_00001	acriia21	1	ADF/Anti_CRISPR/acriia21	GCF_017355005.1_NZ_CP071509_acriia21_1	1	1	1	1	acriia21	mandatory	311	5.1e-35	111.5	0.915	0.363	5	117	WP_000032810.1	Anti_CRISPR	acriia21	0	0	1	0	0	0	Plasmid	GCF_017355005.1	NZ_CP071509	Bacteria	Bacillota	Bacilli	Bacillales	Staphylococcaceae	Staphylococcus	Staphylococcus haemolyticus	0
GCF_017355005.1_NZ_CP071510	GCF_017355005.1_NZ_CP071510_00001	acriia21	1	ADF/Anti_CRISPR/acriia21	GCF_017355005.1_NZ_CP071510_acriia21_1	1	1	1	1	acriia21	mandatory	323	7.2e-38	119.4	0.876	0.337	8	116	WP_207326387.1	Anti_CRISPR	acriia21	0	0	1	0	0	1	Plasmid	GCF_017355005.1	NZ_CP071510	Bacteria	Bacillota	Bacilli	Bacillales	Staphylococcaceae	Staphylococcus	Staphylococcus haemolyticus	0
GCF_017355025.1_NZ_CP071513	GCF_017355025.1_NZ_CP071513_00001	acriia21	1	ADF/Anti_CRISPR/acriia21	GCF_017355025.1_NZ_CP071513_acriia21_1	1	1	1	1	acriia21	mandatory	311	5.1e-35	111.5	0.915	0.363	5	117	WP_000032810.1	Anti_CRISPR	acriia21	0	0	1	0	0	0	Plasmid	GCF_017355025.1	NZ_CP071513	Bacteria	Bacillota	Bacilli	Bacillales	Staphylococcaceae	Staphylococcus	Staphylococcus haemolyticus	0
GCF_000961395.1_NZ_CP009025	GCF_000961395.1_NZ_CP009025_00690	narp2_nmnat	658	ADF/NADP/NARP2	GCF_000961395.1_NZ_CP009025_NARP2_1	1	1	2	1	narp2_nmnat	mandatory	351	1.5e-152	505.8	0.869	0.986	4	349	WP_011050470.1	NADP	NARP2	0	0	0	0	0	0	Not in MGE	GCF_000961395.1	NZ_CP009025	Bacteria	Pseudomonadota	Gammaproteobacteria	Xanthomonadales	Xanthomonadaceae	Xanthomonas	Xanthomonas citri	0
GCF_000961395.1_NZ_CP009025	GCF_000961395.1_NZ_CP009025_00691	narp2_nampt	659	ADF/NADP/NARP2	GCF_000961395.1_NZ_CP009025_NARP2_1	1	1	2	1	narp2_nampt	mandatory	467	8.5e-232	768.3	0.863	0.989	3	464	WP_011050471.1	NADP	NARP2	0	0	0	0	0	0	Not in MGE	GCF_000961395.1	NZ_CP009025	Bacteria	Pseudomonadota	Gammaproteobacteria	Xanthomonadales	Xanthomonadaceae	Xanthomonas	Xanthomonas citri	0
GCF_000961395.1_NZ_CP009025	GCF_000961395.1_NZ_CP009025_01118	apyc1	1050	ADF/Anti_Pycsar/apyc1	GCF_000961395.1_NZ_CP009025_apyc1_2	1	1	1	1	apyc1	mandatory	249	1.7e-40	137	0.802	0.964	3	242	WP_011050700.1	Anti_Pycsar	apyc1	0	0	0	0	0	1	10kb to an integrase	GCF_000961395.1	NZ_CP009025	Bacteria	Pseudomonadota	Gammaproteobacteria	Xanthomonadales	Xanthomonadaceae	Xanthomonas	Xanthomonas citri	0
GCF_000961395.1_NZ_CP009024	GCF_000961395.1_NZ_CP009024_00020	aca1	18	ADF/Anti_CRISPR/Aca_alone	GCF_000961395.1_NZ_CP009024_Aca_alone_1	1	1	1	1	aca1	mandatory	69	1.7e-36	116.2	0.944	0.986	1	68	WP_015462608.1	Anti_CRISPR	Aca_alone	0	0	1	0	0	0	Plasmid	GCF_000961395.1	NZ_CP009024	Bacteria	Pseudomonadota	Gammaproteobacteria	Xanthomonadales	Xanthomonadaceae	Xanthomonas	Xanthomonas citri	0
GCF_000961395.1_NZ_CP009023	GCF_000961395.1_NZ_CP009023_00012	aca1	7	ADF/Anti_CRISPR/Aca_alone	GCF_000961395.1_NZ_CP009023_Aca_alone_1	1	1	1	1	aca1	mandatory	69	7.5e-37	116.2	0.944	0.986	1	68	WP_015462608.1	Anti_CRISPR	Aca_alone	1	0	1	0	0	0	Satellite	GCF_000961395.1	NZ_CP009023	Bacteria	Pseudomonadota	Gammaproteobacteria	Xanthomonadales	Xanthomonadaceae	Xanthomonas	Xanthomonas citri	0
GCF_000961415.1_NZ_CP009028	GCF_000961415.1_NZ_CP009028_00692	narp2_nmnat	660	ADF/NADP/NARP2	GCF_000961415.1_NZ_CP009028_NARP2_1	1	1	2	1	narp2_nmnat	mandatory	351	1.5e-152	505.8	0.869	0.986	4	349	WP_011050470.1	NADP	NARP2	0	0	0	0	0	0	Not in MGE	GCF_000961415.1	NZ_CP009028	Bacteria	Pseudomonadota	Gammaproteobacteria	Xanthomonadales	Xanthomonadaceae	Xanthomonas	Xanthomonas citri	0
GCF_000961415.1_NZ_CP009028	GCF_000961415.1_NZ_CP009028_00693	narp2_nampt	661	ADF/NADP/NARP2	GCF_000961415.1_NZ_CP009028_NARP2_1	1	1	2	1	narp2_nampt	mandatory	467	8.5e-232	768.3	0.863	0.989	3	464	WP_011050471.1	NADP	NARP2	0	0	0	0	0	0	Not in MGE	GCF_000961415.1	NZ_CP009028	Bacteria	Pseudomonadota	Gammaproteobacteria	Xanthomonadales	Xanthomonadaceae	Xanthomonas	Xanthomonas citri	0
GCF_000961415.1_NZ_CP009028	GCF_000961415.1_NZ_CP009028_01118	apyc1	1049	ADF/Anti_Pycsar/apyc1	GCF_000961415.1_NZ_CP009028_apyc1_2	1	1	1	1	apyc1	mandatory	249	1.7e-40	137	0.802	0.964	3	242	WP_011050700.1	Anti_Pycsar	apyc1	0	0	0	0	0	1	10kb to an integrase	GCF_000961415.1	NZ_CP009028	Bacteria	Pseudomonadota	Gammaproteobacteria	Xanthomonadales	Xanthomonadaceae	Xanthomonas	Xanthomonas citri	0
GCF_000961415.1_NZ_CP009027	GCF_000961415.1_NZ_CP009027_00020	aca1	18	ADF/Anti_CRISPR/Aca_alone	GCF_000961415.1_NZ_CP009027_Aca_alone_1	1	1	1	1	aca1	mandatory	69	1.7e-36	116.2	0.944	0.986	1	68	WP_015462608.1	Anti_CRISPR	Aca_alone	0	0	1	0	0	0	Plasmid	GCF_000961415.1	NZ_CP009027	Bacteria	Pseudomonadota	Gammaproteobacteria	Xanthomonadales	Xanthomonadaceae	Xanthomonas	Xanthomonas citri	0
GCF_000961415.1_NZ_CP009026	GCF_000961415.1_NZ_CP009026_00014	aca1	8	ADF/Anti_CRISPR/Aca_alone	GCF_000961415.1_NZ_CP009026_Aca_alone_1	1	1	1	1	aca1	mandatory	69	8.1e-37	116.2	0.944	0.986	1	68	WP_015462608.1	Anti_CRISPR	Aca_alone	1	0	1	0	0	1	Satellite	GCF_000961415.1	NZ_CP009026	Bacteria	Pseudomonadota	Gammaproteobacteria	Xanthomonadales	Xanthomonadaceae	Xanthomonas	Xanthomonas citri	0
GCF_000961435.1_NZ_CP009031	GCF_000961435.1_NZ_CP009031_01167	apyc1	1088	ADF/Anti_Pycsar/apyc1	GCF_000961435.1_NZ_CP009031_apyc1_2	1	1	1	1	apyc1	mandatory	249	1.7e-40	137	0.802	0.964	3	242	WP_011050700.1	Anti_Pycsar	apyc1	0	0	0	1	0	1	Prophage	GCF_000961435.1	NZ_CP009031	Bacteria	Pseudomonadota	Gammaproteobacteria	Xanthomonadales	Xanthomonadaceae	Xanthomonas	Xanthomonas citri	0
GCF_000961435.1_NZ_CP009031	GCF_000961435.1_NZ_CP009031_03796	narp2_nampt	3532	ADF/NADP/NARP2	GCF_000961435.1_NZ_CP009031_NARP2_1	1	1	2	1	narp2_nampt	mandatory	467	1.1e-231	768	0.863	0.989	3	464	WP_015472596.1	NADP	NARP2	0	0	0	0	0	0	Not in MGE	GCF_000961435.1	NZ_CP009031	Bacteria	Pseudomonadota	Gammaproteobacteria	Xanthomonadales	Xanthomonadaceae	Xanthomonas	Xanthomonas citri	0
GCF_000961435.1_NZ_CP009031	GCF_000961435.1_NZ_CP009031_03797	narp2_nmnat	3533	ADF/NADP/NARP2	GCF_000961435.1_NZ_CP009031_NARP2_1	1	1	2	1	narp2_nmnat	mandatory	351	1.6e-152	505.8	0.869	0.986	4	349	WP_011050470.1	NADP	NARP2	0	0	0	0	0	0	Not in MGE	GCF_000961435.1	NZ_CP009031	Bacteria	Pseudomonadota	Gammaproteobacteria	Xanthomonadales	Xanthomonadaceae	Xanthomonas	Xanthomonas citri	0
GCF_000961455.1_NZ_CP009034	GCF_000961455.1_NZ_CP009034_01165	apyc1	1084	ADF/Anti_Pycsar/apyc1	GCF_000961455.1_NZ_CP009034_apyc1_2	1	1	1	1	apyc1	mandatory	249	1.7e-40	137	0.802	0.964	3	242	WP_011050700.1	Anti_Pycsar	apyc1	0	0	0	1	0	1	Prophage	GCF_000961455.1	NZ_CP009034	Bacteria	Pseudomonadota	Gammaproteobacteria	Xanthomonadales	Xanthomonadaceae	Xanthomonas	Xanthomonas citri	0
GCF_000961455.1_NZ_CP009034	GCF_000961455.1_NZ_CP009034_03793	narp2_nampt	3524	ADF/NADP/NARP2	GCF_000961455.1_NZ_CP009034_NARP2_1	1	1	2	1	narp2_nampt	mandatory	467	1.1e-231	768	0.863	0.989	3	464	WP_015472596.1	NADP	NARP2	0	0	0	0	0	0	Not in MGE	GCF_000961455.1	NZ_CP009034	Bacteria	Pseudomonadota	Gammaproteobacteria	Xanthomonadales	Xanthomonadaceae	Xanthomonas	Xanthomonas citri	0
GCF_000961455.1_NZ_CP009034	GCF_000961455.1_NZ_CP009034_03794	narp2_nmnat	3525	ADF/NADP/NARP2	GCF_000961455.1_NZ_CP009034_NARP2_1	1	1	2	1	narp2_nmnat	mandatory	351	1.6e-152	505.8	0.869	0.986	4	349	WP_011050470.1	NADP	NARP2	0	0	0	0	0	0	Not in MGE	GCF_000961455.1	NZ_CP009034	Bacteria	Pseudomonadota	Gammaproteobacteria	Xanthomonadales	Xanthomonadaceae	Xanthomonas	Xanthomonas citri	0
GCF_000961475.1_NZ_CP009037	GCF_000961475.1_NZ_CP009037_01164	apyc1	1085	ADF/Anti_Pycsar/apyc1	GCF_000961475.1_NZ_CP009037_apyc1_2	1	1	1	1	apyc1	mandatory	249	1.7e-40	137	0.802	0.964	3	242	WP_011050700.1	Anti_Pycsar	apyc1	0	0	0	1	0	1	Prophage	GCF_000961475.1	NZ_CP009037	Bacteria	Pseudomonadota	Gammaproteobacteria	Xanthomonadales	Xanthomonadaceae	Xanthomonas	Xanthomonas citri	0
GCF_000961475.1_NZ_CP009037	GCF_000961475.1_NZ_CP009037_03793	narp2_nampt	3528	ADF/NADP/NARP2	GCF_000961475.1_NZ_CP009037_NARP2_1	1	1	2	1	narp2_nampt	mandatory	467	1.1e-231	768	0.863	0.989	3	464	WP_015472596.1	NADP	NARP2	0	0	0	0	0	0	Not in MGE	GCF_000961475.1	NZ_CP009037	Bacteria	Pseudomonadota	Gammaproteobacteria	Xanthomonadales	Xanthomonadaceae	Xanthomonas	Xanthomonas citri	0
GCF_000961475.1_NZ_CP009037	GCF_000961475.1_NZ_CP009037_03794	narp2_nmnat	3529	ADF/NADP/NARP2	GCF_000961475.1_NZ_CP009037_NARP2_1	1	1	2	1	narp2_nmnat	mandatory	351	1.6e-152	505.8	0.869	0.986	4	349	WP_011050470.1	NADP	NARP2	0	0	0	0	0	0	Not in MGE	GCF_000961475.1	NZ_CP009037	Bacteria	Pseudomonadota	Gammaproteobacteria	Xanthomonadales	Xanthomonadaceae	Xanthomonas	Xanthomonas citri	0
GCF_000961495.1_NZ_CP009040	GCF_000961495.1_NZ_CP009040_01166	apyc1	1086	ADF/Anti_Pycsar/apyc1	GCF_000961495.1_NZ_CP009040_apyc1_2	1	1	1	1	apyc1	mandatory	249	1.7e-40	137	0.802	0.964	3	242	WP_011050700.1	Anti_Pycsar	apyc1	0	0	0	1	0	1	Prophage	GCF_000961495.1	NZ_CP009040	Bacteria	Pseudomonadota	Gammaproteobacteria	Xanthomonadales	Xanthomonadaceae	Xanthomonas	Xanthomonas citri	0
GCF_000961495.1_NZ_CP009040	GCF_000961495.1_NZ_CP009040_03794	narp2_nampt	3526	ADF/NADP/NARP2	GCF_000961495.1_NZ_CP009040_NARP2_1	1	1	2	1	narp2_nampt	mandatory	467	1.1e-231	768	0.863	0.989	3	464	WP_015472596.1	NADP	NARP2	0	0	0	0	0	0	Not in MGE	GCF_000961495.1	NZ_CP009040	Bacteria	Pseudomonadota	Gammaproteobacteria	Xanthomonadales	Xanthomonadaceae	Xanthomonas	Xanthomonas citri	0
GCF_000961495.1_NZ_CP009040	GCF_000961495.1_NZ_CP009040_03795	narp2_nmnat	3527	ADF/NADP/NARP2	GCF_000961495.1_NZ_CP009040_NARP2_1	1	1	2	1	narp2_nmnat	mandatory	351	1.6e-152	505.8	0.869	0.986	4	349	WP_011050470.1	NADP	NARP2	0	0	0	0	0	0	Not in MGE	GCF_000961495.1	NZ_CP009040	Bacteria	Pseudomonadota	Gammaproteobacteria	Xanthomonadales	Xanthomonadaceae	Xanthomonas	Xanthomonas citri	0
GCF_001028285.3_NZ_CP011827	GCF_001028285.3_NZ_CP011827_00689	narp2_nmnat	658	ADF/NADP/NARP2	GCF_001028285.3_NZ_CP011827_NARP2_1	1	1	2	1	narp2_nmnat	mandatory	351	1.5e-152	505.8	0.869	0.986	4	349	WP_011050470.1	NADP	NARP2	0	0	0	0	0	0	Not in MGE	GCF_001028285.3	NZ_CP011827	Bacteria	Pseudomonadota	Gammaproteobacteria	Xanthomonadales	Xanthomonadaceae	Xanthomonas	Xanthomonas citri	0
GCF_001028285.3_NZ_CP011827	GCF_001028285.3_NZ_CP011827_00690	narp2_nampt	659	ADF/NADP/NARP2	GCF_001028285.3_NZ_CP011827_NARP2_1	1	1	2	1	narp2_nampt	mandatory	467	8.4e-232	768.3	0.863	0.989	3	464	WP_011050471.1	NADP	NARP2	0	0	0	0	0	0	Not in MGE	GCF_001028285.3	NZ_CP011827	Bacteria	Pseudomonadota	Gammaproteobacteria	Xanthomonadales	Xanthomonadaceae	Xanthomonas	Xanthomonas citri	0
GCF_001028285.3_NZ_CP011827	GCF_001028285.3_NZ_CP011827_01116	apyc1	1048	ADF/Anti_Pycsar/apyc1	GCF_001028285.3_NZ_CP011827_apyc1_2	1	1	1	1	apyc1	mandatory	249	1.7e-40	137	0.802	0.964	3	242	WP_011050700.1	Anti_Pycsar	apyc1	0	0	0	0	0	1	10kb to an integrase	GCF_001028285.3	NZ_CP011827	Bacteria	Pseudomonadota	Gammaproteobacteria	Xanthomonadales	Xanthomonadaceae	Xanthomonas	Xanthomonas citri	0
GCF_001028285.3_NZ_CP013664	GCF_001028285.3_NZ_CP013664_00020	aca1	18	ADF/Anti_CRISPR/Aca_alone	GCF_001028285.3_NZ_CP013664_Aca_alone_1	1	1	1	1	aca1	mandatory	69	1.8e-36	116.2	0.944	0.986	1	68	WP_015462608.1	Anti_CRISPR	Aca_alone	0	0	1	0	0	0	Plasmid	GCF_001028285.3	NZ_CP013664	Bacteria	Pseudomonadota	Gammaproteobacteria	Xanthomonadales	Xanthomonadaceae	Xanthomonas	Xanthomonas citri	0
GCF_001028285.3_NZ_CP013665	GCF_001028285.3_NZ_CP013665_00016	aca1	10	ADF/Anti_CRISPR/Aca_alone	GCF_001028285.3_NZ_CP013665_Aca_alone_1	1	1	1	1	aca1	mandatory	69	9.9e-37	116.2	0.944	0.986	1	68	WP_015462608.1	Anti_CRISPR	Aca_alone	1	0	1	0	0	1	Satellite	GCF_001028285.3	NZ_CP013665	Bacteria	Pseudomonadota	Gammaproteobacteria	Xanthomonadales	Xanthomonadaceae	Xanthomonas	Xanthomonas citri	0
GCF_001922045.1_NZ_CP018847	GCF_001922045.1_NZ_CP018847_03603	apyc1	3380	ADF/Anti_Pycsar/apyc1	GCF_001922045.1_NZ_CP018847_apyc1_2	1	1	1	1	apyc1	mandatory	249	1.7e-40	137	0.802	0.964	3	242	WP_011050700.1	Anti_Pycsar	apyc1	0	0	0	0	0	1	10kb to an integrase	GCF_001922045.1	NZ_CP018847	Bacteria	Pseudomonadota	Gammaproteobacteria	Xanthomonadales	Xanthomonadaceae	Xanthomonas	Xanthomonas citri	0
GCF_001922045.1_NZ_CP018847	GCF_001922045.1_NZ_CP018847_04028	narp2_nampt	3770	ADF/NADP/NARP2	GCF_001922045.1_NZ_CP018847_NARP2_1	1	1	2	1	narp2_nampt	mandatory	467	8.4e-232	768.3	0.863	0.989	3	464	WP_011050471.1	NADP	NARP2	0	0	0	0	0	0	Not in MGE	GCF_001922045.1	NZ_CP018847	Bacteria	Pseudomonadota	Gammaproteobacteria	Xanthomonadales	Xanthomonadaceae	Xanthomonas	Xanthomonas citri	0
GCF_001922045.1_NZ_CP018847	GCF_001922045.1_NZ_CP018847_04029	narp2_nmnat	3771	ADF/NADP/NARP2	GCF_001922045.1_NZ_CP018847_NARP2_1	1	1	2	1	narp2_nmnat	mandatory	351	1.5e-152	505.8	0.869	0.986	4	349	WP_011050470.1	NADP	NARP2	0	0	0	0	0	0	Not in MGE	GCF_001922045.1	NZ_CP018847	Bacteria	Pseudomonadota	Gammaproteobacteria	Xanthomonadales	Xanthomonadaceae	Xanthomonas	Xanthomonas citri	0
GCF_001922045.1_NZ_CP018849	GCF_001922045.1_NZ_CP018849_00034	aca1	30	ADF/Anti_CRISPR/Aca_alone	GCF_001922045.1_NZ_CP018849_Aca_alone_1	1	1	1	1	aca1	mandatory	69	2.7e-36	116.2	0.944	0.986	1	68	WP_015462608.1	Anti_CRISPR	Aca_alone	0	0	1	0	0	0	Plasmid	GCF_001922045.1	NZ_CP018849	Bacteria	Pseudomonadota	Gammaproteobacteria	Xanthomonadales	Xanthomonadaceae	Xanthomonas	Xanthomonas citri	0
GCF_001922045.1_NZ_CP018849	GCF_001922045.1_NZ_CP018849_00059	aca1	49	ADF/Anti_CRISPR/Aca_alone	GCF_001922045.1_NZ_CP018849_Aca_alone_2	1	1	1	1	aca1	mandatory	69	2.7e-36	116.2	0.944	0.986	1	68	WP_015462608.1	Anti_CRISPR	Aca_alone	0	0	1	0	0	1	Plasmid	GCF_001922045.1	NZ_CP018849	Bacteria	Pseudomonadota	Gammaproteobacteria	Xanthomonadales	Xanthomonadaceae	Xanthomonas	Xanthomonas citri	0
GCF_001922065.1_NZ_CP018854	GCF_001922065.1_NZ_CP018854_00934	narp2_nmnat	886	ADF/NADP/NARP2	GCF_001922065.1_NZ_CP018854_NARP2_1	1	1	2	1	narp2_nmnat	mandatory	351	1.5e-152	505.8	0.869	0.986	4	349	WP_011050470.1	NADP	NARP2	0	0	0	0	0	0	Not in MGE	GCF_001922065.1	NZ_CP018854	Bacteria	Pseudomonadota	Gammaproteobacteria	Xanthomonadales	Xanthomonadaceae	Xanthomonas	Xanthomonas citri	0
GCF_001922065.1_NZ_CP018854	GCF_001922065.1_NZ_CP018854_00935	narp2_nampt	887	ADF/NADP/NARP2	GCF_001922065.1_NZ_CP018854_NARP2_1	1	1	2	1	narp2_nampt	mandatory	467	8.4e-232	768.3	0.863	0.989	3	464	WP_011050471.1	NADP	NARP2	0	0	0	0	0	0	Not in MGE	GCF_001922065.1	NZ_CP018854	Bacteria	Pseudomonadota	Gammaproteobacteria	Xanthomonadales	Xanthomonadaceae	Xanthomonas	Xanthomonas citri	0
GCF_001922065.1_NZ_CP018854	GCF_001922065.1_NZ_CP018854_01360	apyc1	1277	ADF/Anti_Pycsar/apyc1	GCF_001922065.1_NZ_CP018854_apyc1_2	1	1	1	1	apyc1	mandatory	249	1.7e-40	137	0.802	0.964	3	242	WP_011050700.1	Anti_Pycsar	apyc1	0	0	0	0	0	1	10kb to an integrase	GCF_001922065.1	NZ_CP018854	Bacteria	Pseudomonadota	Gammaproteobacteria	Xanthomonadales	Xanthomonadaceae	Xanthomonas	Xanthomonas citri	0
GCF_001922065.1_NZ_CP018856	GCF_001922065.1_NZ_CP018856_00013	aca1	10	ADF/Anti_CRISPR/Aca_alone	GCF_001922065.1_NZ_CP018856_Aca_alone_1	1	1	1	1	aca1	mandatory	69	2.2e-36	116.2	0.944	0.986	1	68	WP_015462608.1	Anti_CRISPR	Aca_alone	0	0	1	0	0	0	Plasmid	GCF_001922065.1	NZ_CP018856	Bacteria	Pseudomonadota	Gammaproteobacteria	Xanthomonadales	Xanthomonadaceae	Xanthomonas	Xanthomonas citri	0
GCF_001922085.1_NZ_CP018850	GCF_001922085.1_NZ_CP018850_03192	narp2_nmnat	2985	ADF/NADP/NARP2	GCF_001922085.1_NZ_CP018850_NARP2_1	1	1	2	1	narp2_nmnat	mandatory	351	1.5e-152	505.8	0.869	0.986	4	349	WP_011050470.1	NADP	NARP2	0	0	0	0	0	0	Not in MGE	GCF_001922085.1	NZ_CP018850	Bacteria	Pseudomonadota	Gammaproteobacteria	Xanthomonadales	Xanthomonadaceae	Xanthomonas	Xanthomonas citri	0
GCF_001922085.1_NZ_CP018850	GCF_001922085.1_NZ_CP018850_03193	narp2_nampt	2986	ADF/NADP/NARP2	GCF_001922085.1_NZ_CP018850_NARP2_1	1	1	2	1	narp2_nampt	mandatory	467	8.4e-232	768.3	0.863	0.989	3	464	WP_011050471.1	NADP	NARP2	0	0	0	0	0	0	Not in MGE	GCF_001922085.1	NZ_CP018850	Bacteria	Pseudomonadota	Gammaproteobacteria	Xanthomonadales	Xanthomonadaceae	Xanthomonas	Xanthomonas citri	0
GCF_001922085.1_NZ_CP018850	GCF_001922085.1_NZ_CP018850_03617	apyc1	3374	ADF/Anti_Pycsar/apyc1	GCF_001922085.1_NZ_CP018850_apyc1_2	1	1	1	1	apyc1	mandatory	249	1.7e-40	137	0.802	0.964	3	242	WP_011050700.1	Anti_Pycsar	apyc1	0	0	0	0	0	0	Not in MGE	GCF_001922085.1	NZ_CP018850	Bacteria	Pseudomonadota	Gammaproteobacteria	Xanthomonadales	Xanthomonadaceae	Xanthomonas	Xanthomonas citri	0
GCF_001922085.1_NZ_CP018852	GCF_001922085.1_NZ_CP018852_00078	aca1	70	ADF/Anti_CRISPR/Aca_alone	GCF_001922085.1_NZ_CP018852_Aca_alone_1	1	1	1	1	aca1	mandatory	69	2.8e-36	116.2	0.944	0.986	1	68	WP_015462608.1	Anti_CRISPR	Aca_alone	0	0	1	0	0	1	Plasmid	GCF_001922085.1	NZ_CP018852	Bacteria	Pseudomonadota	Gammaproteobacteria	Xanthomonadales	Xanthomonadaceae	Xanthomonas	Xanthomonas citri	0
GCF_001922085.1_NZ_CP018852	GCF_001922085.1_NZ_CP018852_00103	aca1	89	ADF/Anti_CRISPR/Aca_alone	GCF_001922085.1_NZ_CP018852_Aca_alone_2	1	1	1	1	aca1	mandatory	69	2.8e-36	116.2	0.944	0.986	1	68	WP_015462608.1	Anti_CRISPR	Aca_alone	0	0	1	0	0	0	Plasmid	GCF_001922085.1	NZ_CP018852	Bacteria	Pseudomonadota	Gammaproteobacteria	Xanthomonadales	Xanthomonadaceae	Xanthomonas	Xanthomonas citri	0
GCF_001922105.1_NZ_CP018858	GCF_001922105.1_NZ_CP018858_02049	apyc1	1911	ADF/Anti_Pycsar/apyc1	GCF_001922105.1_NZ_CP018858_apyc1_2	1	1	1	1	apyc1	mandatory	249	1.7e-40	137	0.802	0.964	3	242	WP_011050700.1	Anti_Pycsar	apyc1	0	0	0	0	0	1	10kb to an integrase	GCF_001922105.1	NZ_CP018858	Bacteria	Pseudomonadota	Gammaproteobacteria	Xanthomonadales	Xanthomonadaceae	Xanthomonas	Xanthomonas citri	0
GCF_001922105.1_NZ_CP018858	GCF_001922105.1_NZ_CP018858_02474	narp2_nampt	2300	ADF/NADP/NARP2	GCF_001922105.1_NZ_CP018858_NARP2_1	1	1	2	1	narp2_nampt	mandatory	467	8.4e-232	768.3	0.863	0.989	3	464	WP_011050471.1	NADP	NARP2	0	0	0	0	0	0	Not in MGE	GCF_001922105.1	NZ_CP018858	Bacteria	Pseudomonadota	Gammaproteobacteria	Xanthomonadales	Xanthomonadaceae	Xanthomonas	Xanthomonas citri	0
GCF_001922105.1_NZ_CP018858	GCF_001922105.1_NZ_CP018858_02475	narp2_nmnat	2301	ADF/NADP/NARP2	GCF_001922105.1_NZ_CP018858_NARP2_1	1	1	2	1	narp2_nmnat	mandatory	351	1.5e-152	505.8	0.869	0.986	4	349	WP_011050470.1	NADP	NARP2	0	0	0	0	0	0	Not in MGE	GCF_001922105.1	NZ_CP018858	Bacteria	Pseudomonadota	Gammaproteobacteria	Xanthomonadales	Xanthomonadaceae	Xanthomonas	Xanthomonas citri	0
GCF_001922105.1_NZ_CP018860	GCF_001922105.1_NZ_CP018860_00041	aca1	34	ADF/Anti_CRISPR/Aca_alone	GCF_001922105.1_NZ_CP018860_Aca_alone_1	1	1	1	1	aca1	mandatory	69	2.7e-36	116.2	0.944	0.986	1	68	WP_015462608.1	Anti_CRISPR	Aca_alone	0	0	1	0	0	1	Plasmid	GCF_001922105.1	NZ_CP018860	Bacteria	Pseudomonadota	Gammaproteobacteria	Xanthomonadales	Xanthomonadaceae	Xanthomonas	Xanthomonas citri	0
GCF_001922105.1_NZ_CP018860	GCF_001922105.1_NZ_CP018860_00066	aca1	53	ADF/Anti_CRISPR/Aca_alone	GCF_001922105.1_NZ_CP018860_Aca_alone_2	1	1	1	1	aca1	mandatory	69	2.7e-36	116.2	0.944	0.986	1	68	WP_015462608.1	Anti_CRISPR	Aca_alone	0	0	1	0	0	0	Plasmid	GCF_001922105.1	NZ_CP018860	Bacteria	Pseudomonadota	Gammaproteobacteria	Xanthomonadales	Xanthomonadaceae	Xanthomonas	Xanthomonas citri	0
GCF_002139955.1_NZ_CP020885	GCF_002139955.1_NZ_CP020885_00005	narp2_nmnat	5	ADF/NADP/NARP2	GCF_002139955.1_NZ_CP020885_NARP2_1	1	1	2	1	narp2_nmnat	mandatory	351	1.6e-152	505.8	0.869	0.986	4	349	WP_011050470.1	NADP	NARP2	0	0	0	0	0	0	Not in MGE	GCF_002139955.1	NZ_CP020885	Bacteria	Pseudomonadota	Gammaproteobacteria	Xanthomonadales	Xanthomonadaceae	Xanthomonas	Xanthomonas citri	0
GCF_002139955.1_NZ_CP020885	GCF_002139955.1_NZ_CP020885_00006	narp2_nampt	6	ADF/NADP/NARP2	GCF_002139955.1_NZ_CP020885_NARP2_1	1	1	2	1	narp2_nampt	mandatory	467	8.8e-232	768.3	0.863	0.989	3	464	WP_011050471.1	NADP	NARP2	0	0	0	0	0	0	Not in MGE	GCF_002139955.1	NZ_CP020885	Bacteria	Pseudomonadota	Gammaproteobacteria	Xanthomonadales	Xanthomonadaceae	Xanthomonas	Xanthomonas citri	0
GCF_002139955.1_NZ_CP020885	GCF_002139955.1_NZ_CP020885_00437	apyc1	403	ADF/Anti_Pycsar/apyc1	GCF_002139955.1_NZ_CP020885_apyc1_2	1	1	1	1	apyc1	mandatory	249	1.8e-40	137	0.802	0.964	3	242	WP_011050700.1	Anti_Pycsar	apyc1	0	0	0	0	0	1	10kb to an integrase	GCF_002139955.1	NZ_CP020885	Bacteria	Pseudomonadota	Gammaproteobacteria	Xanthomonadales	Xanthomonadaceae	Xanthomonas	Xanthomonas citri	0
GCF_002139955.1_NZ_CP020886	GCF_002139955.1_NZ_CP020886_00103	ardc	98	ADF/Anti_RM/ardc	GCF_002139955.1_NZ_CP020886_ardc_1	1	1	1	1	ardc	mandatory	571	3.4e-74	242.8	0.885	0.541	2	310	WP_087979070.1	Anti_RM	ardc	0	0	1	0	0	1	Plasmid	GCF_002139955.1	NZ_CP020886	Bacteria	Pseudomonadota	Gammaproteobacteria	Xanthomonadales	Xanthomonadaceae	Xanthomonas	Xanthomonas citri	0
GCF_002139955.1_NZ_CP020888	GCF_002139955.1_NZ_CP020888_00049	aca1	42	ADF/Anti_CRISPR/Aca_alone	GCF_002139955.1_NZ_CP020888_Aca_alone_1	1	1	1	1	aca1	mandatory	69	1.4e-36	116.2	0.944	0.986	1	68	WP_015462608.1	Anti_CRISPR	Aca_alone	1	0	1	0	0	1	Satellite	GCF_002139955.1	NZ_CP020888	Bacteria	Pseudomonadota	Gammaproteobacteria	Xanthomonadales	Xanthomonadaceae	Xanthomonas	Xanthomonas citri	0
GCF_002139975.1_NZ_CP020882	GCF_002139975.1_NZ_CP020882_01265	apyc1	1185	ADF/Anti_Pycsar/apyc1	GCF_002139975.1_NZ_CP020882_apyc1_2	1	1	1	1	apyc1	mandatory	249	1.8e-40	137	0.802	0.964	3	242	WP_011050700.1	Anti_Pycsar	apyc1	0	0	0	0	0	1	10kb to an integrase	GCF_002139975.1	NZ_CP020882	Bacteria	Pseudomonadota	Gammaproteobacteria	Xanthomonadales	Xanthomonadaceae	Xanthomonas	Xanthomonas citri	0
GCF_002139975.1_NZ_CP020882	GCF_002139975.1_NZ_CP020882_03888	narp2_nampt	3631	ADF/NADP/NARP2	GCF_002139975.1_NZ_CP020882_NARP2_1	1	1	2	1	narp2_nampt	mandatory	467	1.1e-231	768	0.863	0.989	3	464	WP_015472596.1	NADP	NARP2	0	0	0	0	0	0	Not in MGE	GCF_002139975.1	NZ_CP020882	Bacteria	Pseudomonadota	Gammaproteobacteria	Xanthomonadales	Xanthomonadaceae	Xanthomonas	Xanthomonas citri	0
GCF_002139975.1_NZ_CP020882	GCF_002139975.1_NZ_CP020882_03889	narp2_nmnat	3632	ADF/NADP/NARP2	GCF_002139975.1_NZ_CP020882_NARP2_1	1	1	2	1	narp2_nmnat	mandatory	351	1.6e-152	505.8	0.869	0.986	4	349	WP_011050470.1	NADP	NARP2	0	0	0	0	0	0	Not in MGE	GCF_002139975.1	NZ_CP020882	Bacteria	Pseudomonadota	Gammaproteobacteria	Xanthomonadales	Xanthomonadaceae	Xanthomonas	Xanthomonas citri	0
GCF_002139975.1_NZ_CP020883	GCF_002139975.1_NZ_CP020883_00008	ardc	8	ADF/Anti_RM/ardc	GCF_002139975.1_NZ_CP020883_ardc_1	1	1	1	1	ardc	mandatory	571	3.4e-74	242.8	0.885	0.541	2	310	WP_087979070.1	Anti_RM	ardc	0	0	1	0	0	1	Plasmid	GCF_002139975.1	NZ_CP020883	Bacteria	Pseudomonadota	Gammaproteobacteria	Xanthomonadales	Xanthomonadaceae	Xanthomonas	Xanthomonas citri	0
GCF_002139995.1_NZ_CP020889	GCF_002139995.1_NZ_CP020889_00670	narp2_nampt	629	ADF/NADP/NARP2	GCF_002139995.1_NZ_CP020889_NARP2_1	1	1	2	1	narp2_nampt	mandatory	467	1.1e-231	768	0.863	0.989	3	464	WP_015472596.1	NADP	NARP2	0	0	0	0	0	0	Not in MGE	GCF_002139995.1	NZ_CP020889	Bacteria	Pseudomonadota	Gammaproteobacteria	Xanthomonadales	Xanthomonadaceae	Xanthomonas	Xanthomonas citri	0
GCF_002139995.1_NZ_CP020889	GCF_002139995.1_NZ_CP020889_00671	narp2_nmnat	630	ADF/NADP/NARP2	GCF_002139995.1_NZ_CP020889_NARP2_1	1	1	2	1	narp2_nmnat	mandatory	351	1.6e-152	505.8	0.869	0.986	4	349	WP_011050470.1	NADP	NARP2	0	0	0	0	0	0	Not in MGE	GCF_002139995.1	NZ_CP020889	Bacteria	Pseudomonadota	Gammaproteobacteria	Xanthomonadales	Xanthomonadaceae	Xanthomonas	Xanthomonas citri	0
GCF_002139995.1_NZ_CP020889	GCF_002139995.1_NZ_CP020889_02682	apyc1	2505	ADF/Anti_Pycsar/apyc1	GCF_002139995.1_NZ_CP020889_apyc1_2	1	1	1	1	apyc1	mandatory	249	1.8e-40	137	0.802	0.964	3	242	WP_011050700.1	Anti_Pycsar	apyc1	0	0	0	0	0	1	10kb to an integrase	GCF_002139995.1	NZ_CP020889	Bacteria	Pseudomonadota	Gammaproteobacteria	Xanthomonadales	Xanthomonadaceae	Xanthomonas	Xanthomonas citri	0
GCF_002139995.1_NZ_CP020890	GCF_002139995.1_NZ_CP020890_00138	ardc	132	ADF/Anti_RM/ardc	GCF_002139995.1_NZ_CP020890_ardc_1	1	1	1	1	ardc	mandatory	571	3.5e-74	242.8	0.885	0.541	2	310	WP_087979070.1	Anti_RM	ardc	0	0	1	0	0	1	Plasmid	GCF_002139995.1	NZ_CP020890	Bacteria	Pseudomonadota	Gammaproteobacteria	Xanthomonadales	Xanthomonadaceae	Xanthomonas	Xanthomonas citri	0
GCF_002952295.1_NZ_CP023285	GCF_002952295.1_NZ_CP023285_00775	narp2_nmnat	735	ADF/NADP/NARP2	GCF_002952295.1_NZ_CP023285_NARP2_1	1	1	2	1	narp2_nmnat	mandatory	351	1.5e-152	505.8	0.869	0.986	4	349	WP_011050470.1	NADP	NARP2	0	0	0	0	0	0	Not in MGE	GCF_002952295.1	NZ_CP023285	Bacteria	Pseudomonadota	Gammaproteobacteria	Xanthomonadales	Xanthomonadaceae	Xanthomonas	Xanthomonas citri	0
GCF_002952295.1_NZ_CP023285	GCF_002952295.1_NZ_CP023285_00776	narp2_nampt	736	ADF/NADP/NARP2	GCF_002952295.1_NZ_CP023285_NARP2_1	1	1	2	1	narp2_nampt	mandatory	467	8.5e-232	768.3	0.863	0.989	3	464	WP_011050471.1	NADP	NARP2	0	0	0	0	0	0	Not in MGE	GCF_002952295.1	NZ_CP023285	Bacteria	Pseudomonadota	Gammaproteobacteria	Xanthomonadales	Xanthomonadaceae	Xanthomonas	Xanthomonas citri	0
GCF_002952295.1_NZ_CP023285	GCF_002952295.1_NZ_CP023285_01204	apyc1	1127	ADF/Anti_Pycsar/apyc1	GCF_002952295.1_NZ_CP023285_apyc1_2	1	1	1	1	apyc1	mandatory	249	1.7e-40	137	0.802	0.964	3	242	WP_011050700.1	Anti_Pycsar	apyc1	0	0	0	0	0	1	10kb to an integrase	GCF_002952295.1	NZ_CP023285	Bacteria	Pseudomonadota	Gammaproteobacteria	Xanthomonadales	Xanthomonadaceae	Xanthomonas	Xanthomonas citri	0
GCF_002952295.1_NZ_CP023287	GCF_002952295.1_NZ_CP023287_00035	aca1	31	ADF/Anti_CRISPR/Aca_alone	GCF_002952295.1_NZ_CP023287_Aca_alone_1	1	1	1	1	aca1	mandatory	69	2.6e-36	116.2	0.944	0.986	1	68	WP_015462608.1	Anti_CRISPR	Aca_alone	0	0	1	0	0	0	Plasmid	GCF_002952295.1	NZ_CP023287	Bacteria	Pseudomonadota	Gammaproteobacteria	Xanthomonadales	Xanthomonadaceae	Xanthomonas	Xanthomonas citri	0
GCF_002952295.1_NZ_CP023287	GCF_002952295.1_NZ_CP023287_00079	aca1	68	ADF/Anti_CRISPR/Aca_alone	GCF_002952295.1_NZ_CP023287_Aca_alone_2	1	1	1	1	aca1	mandatory	69	2.6e-36	116.2	0.944	0.986	1	68	WP_015462608.1	Anti_CRISPR	Aca_alone	0	0	1	0	0	1	Plasmid	GCF_002952295.1	NZ_CP023287	Bacteria	Pseudomonadota	Gammaproteobacteria	Xanthomonadales	Xanthomonadaceae	Xanthomonas	Xanthomonas citri	0
GCF_003665455.1_NZ_CP023662	GCF_003665455.1_NZ_CP023662_00687	narp2_nmnat	655	ADF/NADP/NARP2	GCF_003665455.1_NZ_CP023662_NARP2_1	1	1	2	1	narp2_nmnat	mandatory	351	1.5e-152	505.8	0.869	0.986	4	349	WP_011050470.1	NADP	NARP2	0	0	0	0	0	0	Not in MGE	GCF_003665455.1	NZ_CP023662	Bacteria	Pseudomonadota	Gammaproteobacteria	Xanthomonadales	Xanthomonadaceae	Xanthomonas	Xanthomonas citri	0
GCF_003665455.1_NZ_CP023662	GCF_003665455.1_NZ_CP023662_00688	narp2_nampt	656	ADF/NADP/NARP2	GCF_003665455.1_NZ_CP023662_NARP2_1	1	1	2	1	narp2_nampt	mandatory	467	8.4e-232	768.3	0.863	0.989	3	464	WP_011050471.1	NADP	NARP2	0	0	0	0	0	0	Not in MGE	GCF_003665455.1	NZ_CP023662	Bacteria	Pseudomonadota	Gammaproteobacteria	Xanthomonadales	Xanthomonadaceae	Xanthomonas	Xanthomonas citri	0
GCF_003665455.1_NZ_CP023662	GCF_003665455.1_NZ_CP023662_01113	apyc1	1043	ADF/Anti_Pycsar/apyc1	GCF_003665455.1_NZ_CP023662_apyc1_2	1	1	1	1	apyc1	mandatory	249	1.7e-40	137	0.802	0.964	3	242	WP_011050700.1	Anti_Pycsar	apyc1	0	0	0	0	0	1	10kb to an integrase	GCF_003665455.1	NZ_CP023662	Bacteria	Pseudomonadota	Gammaproteobacteria	Xanthomonadales	Xanthomonadaceae	Xanthomonas	Xanthomonas citri	0
GCF_003665455.1_NZ_CP024030	GCF_003665455.1_NZ_CP024030_00020	aca1	16	ADF/Anti_CRISPR/Aca_alone	GCF_003665455.1_NZ_CP024030_Aca_alone_1	1	1	1	1	aca1	mandatory	69	1.7e-36	116.2	0.944	0.986	1	68	WP_015462608.1	Anti_CRISPR	Aca_alone	0	0	1	0	0	0	Plasmid	GCF_003665455.1	NZ_CP024030	Bacteria	Pseudomonadota	Gammaproteobacteria	Xanthomonadales	Xanthomonadaceae	Xanthomonas	Xanthomonas citri	0
GCF_003665455.1_NZ_CP024031	GCF_003665455.1_NZ_CP024031_00025	aca1	19	ADF/Anti_CRISPR/Aca_alone	GCF_003665455.1_NZ_CP024031_Aca_alone_1	1	1	1	1	aca1	mandatory	69	9.6e-37	116.2	0.944	0.986	1	68	WP_015462608.1	Anti_CRISPR	Aca_alone	1	0	1	0	0	1	Satellite	GCF_003665455.1	NZ_CP024031	Bacteria	Pseudomonadota	Gammaproteobacteria	Xanthomonadales	Xanthomonadaceae	Xanthomonas	Xanthomonas citri	0
GCF_003665475.1_NZ_CP023661	GCF_003665475.1_NZ_CP023661_00688	narp2_nmnat	657	ADF/NADP/NARP2	GCF_003665475.1_NZ_CP023661_NARP2_1	1	1	2	1	narp2_nmnat	mandatory	351	1.5e-152	505.8	0.869	0.986	4	349	WP_011050470.1	NADP	NARP2	0	0	0	0	0	0	Not in MGE	GCF_003665475.1	NZ_CP023661	Bacteria	Pseudomonadota	Gammaproteobacteria	Xanthomonadales	Xanthomonadaceae	Xanthomonas	Xanthomonas citri	0
GCF_003665475.1_NZ_CP023661	GCF_003665475.1_NZ_CP023661_00689	narp2_nampt	658	ADF/NADP/NARP2	GCF_003665475.1_NZ_CP023661_NARP2_1	1	1	2	1	narp2_nampt	mandatory	467	2.2e-231	766.9	0.863	0.989	3	464	WP_015462852.1	NADP	NARP2	0	0	0	0	0	0	Not in MGE	GCF_003665475.1	NZ_CP023661	Bacteria	Pseudomonadota	Gammaproteobacteria	Xanthomonadales	Xanthomonadaceae	Xanthomonas	Xanthomonas citri	0
GCF_003665475.1_NZ_CP023661	GCF_003665475.1_NZ_CP023661_01114	apyc1	1047	ADF/Anti_Pycsar/apyc1	GCF_003665475.1_NZ_CP023661_apyc1_2	1	1	1	1	apyc1	mandatory	249	1.7e-40	137	0.802	0.964	3	242	WP_011050700.1	Anti_Pycsar	apyc1	0	0	0	0	0	1	10kb to an integrase	GCF_003665475.1	NZ_CP023661	Bacteria	Pseudomonadota	Gammaproteobacteria	Xanthomonadales	Xanthomonadaceae	Xanthomonas	Xanthomonas citri	0
GCF_003665475.1_NZ_CP024033	GCF_003665475.1_NZ_CP024033_00021	aca1	21	ADF/Anti_CRISPR/Aca_alone	GCF_003665475.1_NZ_CP024033_Aca_alone_1	1	1	1	1	aca1	mandatory	69	1.9e-36	116.2	0.944	0.986	1	68	WP_015462608.1	Anti_CRISPR	Aca_alone	0	0	1	0	0	0	Plasmid	GCF_003665475.1	NZ_CP024033	Bacteria	Pseudomonadota	Gammaproteobacteria	Xanthomonadales	Xanthomonadaceae	Xanthomonas	Xanthomonas citri	0
GCF_003665475.1_NZ_CP024032	GCF_003665475.1_NZ_CP024032_00028	aca1	21	ADF/Anti_CRISPR/Aca_alone	GCF_003665475.1_NZ_CP024032_Aca_alone_1	1	1	1	1	aca1	mandatory	69	1e-36	116.2	0.944	0.986	1	68	WP_015462608.1	Anti_CRISPR	Aca_alone	1	0	1	0	0	1	Satellite	GCF_003665475.1	NZ_CP024032	Bacteria	Pseudomonadota	Gammaproteobacteria	Xanthomonadales	Xanthomonadaceae	Xanthomonas	Xanthomonas citri	0
GCF_016801615.1_NZ_CP060460	GCF_016801615.1_NZ_CP060460_03248	apyc1	3045	ADF/Anti_Pycsar/apyc1	GCF_016801615.1_NZ_CP060460_apyc1_2	1	1	1	1	apyc1	mandatory	249	1.7e-40	137	0.802	0.964	3	242	WP_011050700.1	Anti_Pycsar	apyc1	0	0	0	0	0	0	Not in MGE	GCF_016801615.1	NZ_CP060460	Bacteria	Pseudomonadota	Gammaproteobacteria	Xanthomonadales	Xanthomonadaceae	Xanthomonas	Xanthomonas citri	0
GCF_016801615.1_NZ_CP060460	GCF_016801615.1_NZ_CP060460_03675	narp2_nampt	3435	ADF/NADP/NARP2	GCF_016801615.1_NZ_CP060460_NARP2_1	1	1	2	1	narp2_nampt	mandatory	467	8.6e-232	768.3	0.863	0.989	3	464	WP_011050471.1	NADP	NARP2	0	0	0	0	0	0	Not in MGE	GCF_016801615.1	NZ_CP060460	Bacteria	Pseudomonadota	Gammaproteobacteria	Xanthomonadales	Xanthomonadaceae	Xanthomonas	Xanthomonas citri	0
GCF_016801615.1_NZ_CP060460	GCF_016801615.1_NZ_CP060460_03676	narp2_nmnat	3436	ADF/NADP/NARP2	GCF_016801615.1_NZ_CP060460_NARP2_1	1	1	2	1	narp2_nmnat	mandatory	351	1.5e-152	505.8	0.869	0.986	4	349	WP_011050470.1	NADP	NARP2	0	0	0	0	0	0	Not in MGE	GCF_016801615.1	NZ_CP060460	Bacteria	Pseudomonadota	Gammaproteobacteria	Xanthomonadales	Xanthomonadaceae	Xanthomonas	Xanthomonas citri	0
GCF_016801615.1_NZ_CP060461	GCF_016801615.1_NZ_CP060461_00065	aca1	56	ADF/Anti_CRISPR/Aca_alone	GCF_016801615.1_NZ_CP060461_Aca_alone_1	1	1	1	1	aca1	mandatory	69	1.8e-36	116.2	0.944	0.986	1	68	WP_015462608.1	Anti_CRISPR	Aca_alone	1	0	1	0	0	0	Satellite	GCF_016801615.1	NZ_CP060461	Bacteria	Pseudomonadota	Gammaproteobacteria	Xanthomonadales	Xanthomonadaceae	Xanthomonas	Xanthomonas citri	0
GCF_016801635.1_NZ_CP060465	GCF_016801635.1_NZ_CP060465_03233	apyc1	3032	ADF/Anti_Pycsar/apyc1	GCF_016801635.1_NZ_CP060465_apyc1_2	1	1	1	1	apyc1	mandatory	249	1.7e-40	137	0.802	0.964	3	242	WP_011050700.1	Anti_Pycsar	apyc1	0	0	0	0	0	0	Not in MGE	GCF_016801635.1	NZ_CP060465	Bacteria	Pseudomonadota	Gammaproteobacteria	Xanthomonadales	Xanthomonadaceae	Xanthomonas	Xanthomonas citri	0
GCF_016801635.1_NZ_CP060465	GCF_016801635.1_NZ_CP060465_03662	narp2_nampt	3424	ADF/NADP/NARP2	GCF_016801635.1_NZ_CP060465_NARP2_1	1	1	2	1	narp2_nampt	mandatory	467	8.6e-232	768.3	0.863	0.989	3	464	WP_011050471.1	NADP	NARP2	0	0	0	0	0	0	Not in MGE	GCF_016801635.1	NZ_CP060465	Bacteria	Pseudomonadota	Gammaproteobacteria	Xanthomonadales	Xanthomonadaceae	Xanthomonas	Xanthomonas citri	0
GCF_016801635.1_NZ_CP060465	GCF_016801635.1_NZ_CP060465_03663	narp2_nmnat	3425	ADF/NADP/NARP2	GCF_016801635.1_NZ_CP060465_NARP2_1	1	1	2	1	narp2_nmnat	mandatory	351	1.5e-152	505.8	0.869	0.986	4	349	WP_011050470.1	NADP	NARP2	0	0	0	0	0	0	Not in MGE	GCF_016801635.1	NZ_CP060465	Bacteria	Pseudomonadota	Gammaproteobacteria	Xanthomonadales	Xanthomonadaceae	Xanthomonas	Xanthomonas citri	0
GCF_016801635.1_NZ_CP060466	GCF_016801635.1_NZ_CP060466_00065	aca1	56	ADF/Anti_CRISPR/Aca_alone	GCF_016801635.1_NZ_CP060466_Aca_alone_1	1	1	1	1	aca1	mandatory	69	1.8e-36	116.2	0.944	0.986	1	68	WP_015462608.1	Anti_CRISPR	Aca_alone	1	0	1	0	0	0	Satellite	GCF_016801635.1	NZ_CP060466	Bacteria	Pseudomonadota	Gammaproteobacteria	Xanthomonadales	Xanthomonadaceae	Xanthomonas	Xanthomonas citri	0
GCF_016801655.1_NZ_CP060470	GCF_016801655.1_NZ_CP060470_00686	narp2_nmnat	646	ADF/NADP/NARP2	GCF_016801655.1_NZ_CP060470_NARP2_1	1	1	2	1	narp2_nmnat	mandatory	351	1.5e-152	505.8	0.869	0.986	4	349	WP_011050470.1	NADP	NARP2	0	0	0	0	0	0	Not in MGE	GCF_016801655.1	NZ_CP060470	Bacteria	Pseudomonadota	Gammaproteobacteria	Xanthomonadales	Xanthomonadaceae	Xanthomonas	Xanthomonas citri	0
GCF_016801655.1_NZ_CP060470	GCF_016801655.1_NZ_CP060470_00687	narp2_nampt	647	ADF/NADP/NARP2	GCF_016801655.1_NZ_CP060470_NARP2_1	1	1	2	1	narp2_nampt	mandatory	467	8.6e-232	768.3	0.863	0.989	3	464	WP_011050471.1	NADP	NARP2	0	0	0	0	0	0	Not in MGE	GCF_016801655.1	NZ_CP060470	Bacteria	Pseudomonadota	Gammaproteobacteria	Xanthomonadales	Xanthomonadaceae	Xanthomonas	Xanthomonas citri	0
GCF_016801655.1_NZ_CP060470	GCF_016801655.1_NZ_CP060470_01109	apyc1	1033	ADF/Anti_Pycsar/apyc1	GCF_016801655.1_NZ_CP060470_apyc1_2	1	1	1	1	apyc1	mandatory	249	1.7e-40	137	0.802	0.964	3	242	WP_011050700.1	Anti_Pycsar	apyc1	0	0	0	0	0	0	Not in MGE	GCF_016801655.1	NZ_CP060470	Bacteria	Pseudomonadota	Gammaproteobacteria	Xanthomonadales	Xanthomonadaceae	Xanthomonas	Xanthomonas citri	0
GCF_022699245.1_NZ_CP093932	GCF_022699245.1_NZ_CP093932_00001	acriia21	1	ADF/Anti_CRISPR/acriia21	GCF_022699245.1_NZ_CP093932_acriia21_1	1	1	1	1	acriia21	mandatory	291	2e-33	106.6	0.822	0.347	13	113	WP_012211127.1	Anti_CRISPR	acriia21	0	0	1	0	0	1	Plasmid	GCF_022699245.1	NZ_CP093932	Bacteria	Bacillota	Bacilli	Bacillales	Staphylococcaceae	Staphylococcus	Staphylococcus aureus	0
GCF_022699245.1_NZ_CP093932	GCF_022699245.1_NZ_CP093932_00028	acriia21	26	ADF/Anti_CRISPR/acriia21	GCF_022699245.1_NZ_CP093932_acriia21_2	1	1	1	1	acriia21	mandatory	327	4.9e-38	121.5	0.829	0.315	9	111	WP_012816528.1	Anti_CRISPR	acriia21	1	0	1	0	0	1	Satellite	GCF_022699245.1	NZ_CP093932	Bacteria	Bacillota	Bacilli	Bacillales	Staphylococcaceae	Staphylococcus	Staphylococcus aureus	0
GCF_016067635.1_NZ_CP065799	GCF_016067635.1_NZ_CP065799_00034	acriia21	32	ADF/Anti_CRISPR/acriia21	GCF_016067635.1_NZ_CP065799_acriia21_1	1	1	1	1	acriia21	mandatory	312	3.3e-34	108.8	0.853	0.337	13	117	WP_198065347.1	Anti_CRISPR	acriia21	0	0	1	0	0	0	Plasmid	GCF_016067635.1	NZ_CP065799	Bacteria	Bacillota	Bacilli	Bacillales	Staphylococcaceae	Staphylococcus	Staphylococcus saprophyticus	0
GCF_022699265.1_NZ_CP093935	GCF_022699265.1_NZ_CP093935_01290	aca11	1240	ADF/Anti_CRISPR/Aca_alone	GCF_022699265.1_NZ_CP093935_Aca_alone_1	1	1	1	1	aca11	mandatory	61	3.4e-26	88.2	0.906	0.951	3	60	WP_000006110.1	Anti_CRISPR	Aca_alone	0	0	0	1	0	0	Prophage	GCF_022699265.1	NZ_CP093935	Bacteria	Bacillota	Bacilli	Bacillales	Staphylococcaceae	Staphylococcus	Staphylococcus aureus	0
GCF_022699265.1_NZ_CP093937	GCF_022699265.1_NZ_CP093937_00001	acriia21	1	ADF/Anti_CRISPR/acriia21	GCF_022699265.1_NZ_CP093937_acriia21_1	1	1	1	1	acriia21	mandatory	291	2e-33	106.6	0.822	0.347	13	113	WP_012211127.1	Anti_CRISPR	acriia21	0	0	1	0	0	1	Plasmid	GCF_022699265.1	NZ_CP093937	Bacteria	Bacillota	Bacilli	Bacillales	Staphylococcaceae	Staphylococcus	Staphylococcus aureus	0
GCF_022699265.1_NZ_CP093937	GCF_022699265.1_NZ_CP093937_00028	acriia21	26	ADF/Anti_CRISPR/acriia21	GCF_022699265.1_NZ_CP093937_acriia21_2	1	1	1	1	acriia21	mandatory	327	4.9e-38	121.5	0.829	0.315	9	111	WP_012816528.1	Anti_CRISPR	acriia21	1	0	1	0	0	1	Satellite	GCF_022699265.1	NZ_CP093937	Bacteria	Bacillota	Bacilli	Bacillales	Staphylococcaceae	Staphylococcus	Staphylococcus aureus	0
GCF_022699265.1_NZ_CP093936	GCF_022699265.1_NZ_CP093936_00001	acriia21	1	ADF/Anti_CRISPR/acriia21	GCF_022699265.1_NZ_CP093936_acriia21_1	1	1	1	1	acriia21	mandatory	331	1.8e-37	119.6	0.907	0.341	9	121	WP_200675861.1	Anti_CRISPR	acriia21	0	0	1	0	0	0	Plasmid	GCF_022699265.1	NZ_CP093936	Bacteria	Bacillota	Bacilli	Bacillales	Staphylococcaceae	Staphylococcus	Staphylococcus aureus	0
GCF_022699285.1_NZ_CP093933	GCF_022699285.1_NZ_CP093933_00879	aca11	835	ADF/Anti_CRISPR/Aca_alone	GCF_022699285.1_NZ_CP093933_Aca_alone_1	1	1	1	1	aca11	mandatory	61	1.2e-26	89.7	0.891	0.934	4	60	WP_001286805.1	Anti_CRISPR	Aca_alone	0	0	0	1	0	0	Prophage	GCF_022699285.1	NZ_CP093933	Bacteria	Bacillota	Bacilli	Bacillales	Staphylococcaceae	Staphylococcus	Staphylococcus aureus	0
GCF_022699285.1_NZ_CP093933	GCF_022699285.1_NZ_CP093933_01288	aca11	1237	ADF/Anti_CRISPR/Aca_alone	GCF_022699285.1_NZ_CP093933_Aca_alone_2	1	1	1	1	aca11	mandatory	61	3.4e-26	88.2	0.906	0.951	3	60	WP_000006110.1	Anti_CRISPR	Aca_alone	0	0	0	1	0	0	Prophage	GCF_022699285.1	NZ_CP093933	Bacteria	Bacillota	Bacilli	Bacillales	Staphylococcaceae	Staphylococcus	Staphylococcus aureus	0
GCF_004291115.2_NZ_CP068030	GCF_004291115.2_NZ_CP068030_00022	acriia21	20	ADF/Anti_CRISPR/acriia21	GCF_004291115.2_NZ_CP068030_acriia21_1	1	1	1	1	acriia21	mandatory	322	1.1e-33	106.4	0.891	0.345	9	119	WP_115314160.1	Anti_CRISPR	acriia21	0	0	1	0	0	0	Plasmid	GCF_004291115.2	NZ_CP068030	Bacteria	Bacillota	Bacilli	Bacillales	Staphylococcaceae	Staphylococcus	Staphylococcus saccharolyticus	0
GCF_022699285.1_NZ_CP093934	GCF_022699285.1_NZ_CP093934_00001	acriia21	1	ADF/Anti_CRISPR/acriia21	GCF_022699285.1_NZ_CP093934_acriia21_1	1	1	1	1	acriia21	mandatory	291	2e-33	106.6	0.822	0.347	13	113	WP_012211127.1	Anti_CRISPR	acriia21	0	0	1	0	0	1	Plasmid	GCF_022699285.1	NZ_CP093934	Bacteria	Bacillota	Bacilli	Bacillales	Staphylococcaceae	Staphylococcus	Staphylococcus aureus	0
GCF_022699285.1_NZ_CP093934	GCF_022699285.1_NZ_CP093934_00028	acriia21	26	ADF/Anti_CRISPR/acriia21	GCF_022699285.1_NZ_CP093934_acriia21_2	1	1	1	1	acriia21	mandatory	327	4.9e-38	121.5	0.829	0.315	9	111	WP_012816528.1	Anti_CRISPR	acriia21	1	0	1	0	0	1	Satellite	GCF_022699285.1	NZ_CP093934	Bacteria	Bacillota	Bacilli	Bacillales	Staphylococcaceae	Staphylococcus	Staphylococcus aureus	0
GCF_022809795.1_NZ_CP094443	GCF_022809795.1_NZ_CP094443_00786	aca11	723	ADF/Anti_CRISPR/Aca_alone	GCF_022809795.1_NZ_CP094443_Aca_alone_1	1	1	1	1	aca11	mandatory	61	3.5e-26	88.2	0.906	0.951	3	60	WP_000006110.1	Anti_CRISPR	Aca_alone	0	0	0	1	0	0	Prophage	GCF_022809795.1	NZ_CP094443	Bacteria	Bacillota	Bacilli	Bacillales	Staphylococcaceae	Staphylococcus	Staphylococcus aureus	0
GCF_022809795.1_NZ_CP094443	GCF_022809795.1_NZ_CP094443_01739	ardu	1634	ADF/Anti_RM/arda_ardu	GCF_022809795.1_NZ_CP094443_arda_ardu_2	1	1	0.8	1	arda	mandatory	165	2.2e-38	129.3	0.759	0.952	3	159	WP_000342539.1	Anti_RM	arda_ardu	0	0	0	0	0	1	10kb to an integrase	GCF_022809795.1	NZ_CP094443	Bacteria	Bacillota	Bacilli	Bacillales	Staphylococcaceae	Staphylococcus	Staphylococcus aureus	0
GCF_004291175.2_NZ_CP068032	GCF_004291175.2_NZ_CP068032_00011	acriia21	11	ADF/Anti_CRISPR/acriia21	GCF_004291175.2_NZ_CP068032_acriia21_1	1	1	1	1	acriia21	mandatory	457	5.9e-19	59	0.76	0.232	2	107	WP_238994751.1	Anti_CRISPR	acriia21	0	0	1	0	1	1	Plasmid	GCF_004291175.2	NZ_CP068032	Bacteria	Bacillota	Bacilli	Bacillales	Staphylococcaceae	Staphylococcus	Staphylococcus saccharolyticus	0
GCF_022809795.1_NZ_CP094444	GCF_022809795.1_NZ_CP094444_00017	acriia21	13	ADF/Anti_CRISPR/acriia21	GCF_022809795.1_NZ_CP094444_acriia21_1	1	1	1	1	acriia21	mandatory	191	6.7e-39	124.1	0.829	0.539	9	111	WP_243616925.1	Anti_CRISPR	acriia21	0	0	1	0	0	1	Plasmid	GCF_022809795.1	NZ_CP094444	Bacteria	Bacillota	Bacilli	Bacillales	Staphylococcaceae	Staphylococcus	Staphylococcus aureus	0
GCF_022832755.1_NZ_CP094855	GCF_022832755.1_NZ_CP094855_00409	ardu	387	ADF/Anti_RM/arda_ardu	GCF_022832755.1_NZ_CP094855_arda_ardu_2	1	1	0.8	1	arda	mandatory	164	7e-41	137.6	0.755	0.963	1	158	WP_000870467.1	Anti_RM	arda_ardu	1	0	0	0	0	0	Satellite	GCF_022832755.1	NZ_CP094855	Bacteria	Bacillota	Bacilli	Bacillales	Staphylococcaceae	Staphylococcus	Staphylococcus aureus	0
GCF_022832755.1_NZ_CP094855	GCF_022832755.1_NZ_CP094855_01390	aca11	1323	ADF/Anti_CRISPR/Aca_alone	GCF_022832755.1_NZ_CP094855_Aca_alone_1	1	1	1	1	aca11	mandatory	61	3.6e-26	88.2	0.906	0.951	3	60	WP_000006110.1	Anti_CRISPR	Aca_alone	0	0	0	1	0	1	Prophage	GCF_022832755.1	NZ_CP094855	Bacteria	Bacillota	Bacilli	Bacillales	Staphylococcaceae	Staphylococcus	Staphylococcus aureus	0
GCF_022832775.1_NZ_CP094857	GCF_022832775.1_NZ_CP094857_01258	aca11	1211	ADF/Anti_CRISPR/Aca_alone	GCF_022832775.1_NZ_CP094857_Aca_alone_1	1	1	1	1	aca11	mandatory	61	3.3e-26	88.2	0.906	0.951	3	60	WP_000006110.1	Anti_CRISPR	Aca_alone	0	0	0	1	0	0	Prophage	GCF_022832775.1	NZ_CP094857	Bacteria	Bacillota	Bacilli	Bacillales	Staphylococcaceae	Staphylococcus	Staphylococcus aureus	0
GCF_022832775.1_NZ_CP094858	GCF_022832775.1_NZ_CP094858_00030	acriia21	30	ADF/Anti_CRISPR/acriia21	GCF_022832775.1_NZ_CP094858_acriia21_1	1	1	1	1	acriia21	mandatory	291	2.6e-33	106.6	0.822	0.347	13	113	WP_012211127.1	Anti_CRISPR	acriia21	0	0	1	0	0	1	Plasmid	GCF_022832775.1	NZ_CP094858	Bacteria	Bacillota	Bacilli	Bacillales	Staphylococcaceae	Staphylococcus	Staphylococcus aureus	0
GCF_022832775.1_NZ_CP094858	GCF_022832775.1_NZ_CP094858_00057	acriia21	55	ADF/Anti_CRISPR/acriia21	GCF_022832775.1_NZ_CP094858_acriia21_2	1	1	1	1	acriia21	mandatory	330	6.3e-38	121.5	0.829	0.312	9	111	WP_064129668.1	Anti_CRISPR	acriia21	0	0	1	0	0	1	Plasmid	GCF_022832775.1	NZ_CP094858	Bacteria	Bacillota	Bacilli	Bacillales	Staphylococcaceae	Staphylococcus	Staphylococcus aureus	0
GCF_022832835.1_NZ_CP094853	GCF_022832835.1_NZ_CP094853_00472	ardu	440	ADF/Anti_RM/arda_ardu	GCF_022832835.1_NZ_CP094853_arda_ardu_2	1	1	0.8	1	arda	mandatory	164	6.8e-41	137.6	0.755	0.963	1	158	WP_000870467.1	Anti_RM	arda_ardu	1	0	0	1	0	0	Satellite	GCF_022832835.1	NZ_CP094853	Bacteria	Bacillota	Bacilli	Bacillales	Staphylococcaceae	Staphylococcus	Staphylococcus aureus	0
GCF_022832835.1_NZ_CP094853	GCF_022832835.1_NZ_CP094853_01326	aca11	1255	ADF/Anti_CRISPR/Aca_alone	GCF_022832835.1_NZ_CP094853_Aca_alone_1	1	1	1	1	aca11	mandatory	61	3.5e-26	88.2	0.906	0.951	3	60	WP_000006110.1	Anti_CRISPR	Aca_alone	0	0	0	1	0	1	Prophage	GCF_022832835.1	NZ_CP094853	Bacteria	Bacillota	Bacilli	Bacillales	Staphylococcaceae	Staphylococcus	Staphylococcus aureus	0
GCF_022869625.1_NZ_CP064365	GCF_022869625.1_NZ_CP064365_00150	aca11	148	ADF/Anti_CRISPR/Aca_alone	GCF_022869625.1_NZ_CP064365_Aca_alone_1	1	1	1	1	aca11	mandatory	61	1.1e-26	89.7	0.891	0.934	4	60	WP_001286805.1	Anti_CRISPR	Aca_alone	0	0	0	1	0	0	Prophage	GCF_022869625.1	NZ_CP064365	Bacteria	Bacillota	Bacilli	Bacillales	Staphylococcaceae	Staphylococcus	Staphylococcus aureus	0
GCF_022869625.1_NZ_CP064365	GCF_022869625.1_NZ_CP064365_02474	aca11	2340	ADF/Anti_CRISPR/Aca_alone	GCF_022869625.1_NZ_CP064365_Aca_alone_2	1	1	1	1	aca11	mandatory	61	3.3e-26	88.2	0.906	0.951	3	60	WP_000006110.1	Anti_CRISPR	Aca_alone	0	0	0	1	0	0	Prophage	GCF_022869625.1	NZ_CP064365	Bacteria	Bacillota	Bacilli	Bacillales	Staphylococcaceae	Staphylococcus	Staphylococcus aureus	0
GCF_001548255.1_NZ_AP014944	GCF_001548255.1_NZ_AP014944_01880	acriia13	1793	ADF/Anti_CRISPR/acriia13	GCF_001548255.1_NZ_AP014944_acriia13_1	1	1	1	1	acriia13	mandatory	132	1.1e-64	213.4	1	1	1	132	WP_060830525.1	Anti_CRISPR	acriia13	0	0	0	1	0	0	Prophage	GCF_001548255.1	NZ_AP014944	Bacteria	Bacillota	Bacilli	Bacillales	Staphylococcaceae	Staphylococcus	Staphylococcus schleiferi	0
