## Supplementary Table 2 for "Exploring the diversity of anti-defense systems across prokaryotes, phages, and mobile genetic elements" (part 19 of 19)

### Sheet: Table S2 (continued)
replicon	hit_id	gene_name	hit_pos	model_fqn	sys_id	sys_loci	locus_num	sys_score	sys_occ	hit_gene_ref	hit_status	hit_seq_len	hit_i_eval	hit_score	hit_profile_cov	hit_seq_cov	hit_begin_match	hit_end_match	Accession	Activity	System	Satellite	Integron	Plasmid	Prophage	ICE	Close_Integrase	Localisation	Assembly	Nuccore	Superkingdom	Phylum	Class	Order	Family	Genus	Species	Sys_close	Nb_sys_close	Type_sys_close
GCF_022869625.1_NZ_CP064366	GCF_022869625.1_NZ_CP064366_00027	acriia21	26	ADF/Anti_CRISPR/acriia21	GCF_022869625.1_NZ_CP064366_acriia21_1	1	1	1	1	acriia21	mandatory	324	9.6e-39	123.3	0.829	0.318	9	111	WP_001181099.1	Anti_CRISPR	acriia21	0	0	1	0	0	1	Plasmid	GCF_022869625.1	NZ_CP064366	Bacteria	Bacillota	Bacilli	Bacillales	Staphylococcaceae	Staphylococcus	Staphylococcus aureus	0
GCF_022870005.1_NZ_CP064389	GCF_022870005.1_NZ_CP064389_01533	aca11	1421	ADF/Anti_CRISPR/Aca_alone	GCF_022870005.1_NZ_CP064389_Aca_alone_1	1	1	1	1	aca11	mandatory	61	3.6e-26	88.2	0.906	0.951	3	60	WP_000006110.1	Anti_CRISPR	Aca_alone	0	0	0	1	0	1	Prophage	GCF_022870005.1	NZ_CP064389	Bacteria	Bacillota	Bacilli	Bacillales	Staphylococcaceae	Staphylococcus	Staphylococcus aureus	0
GCF_022870005.1_NZ_CP064389	GCF_022870005.1_NZ_CP064389_02481	ardu	2335	ADF/Anti_RM/arda_ardu	GCF_022870005.1_NZ_CP064389_arda_ardu_2	1	1	0.8	1	arda	mandatory	164	6.9e-41	137.6	0.755	0.963	1	158	WP_000870467.1	Anti_RM	arda_ardu	0	0	0	0	0	1	10kb to an integrase	GCF_022870005.1	NZ_CP064389	Bacteria	Bacillota	Bacilli	Bacillales	Staphylococcaceae	Staphylococcus	Staphylococcus aureus	0
GCF_022870005.1_NZ_CP064390	GCF_022870005.1_NZ_CP064390_00023	acriia21	22	ADF/Anti_CRISPR/acriia21	GCF_022870005.1_NZ_CP064390_acriia21_1	1	1	1	1	acriia21	mandatory	314	4.8e-35	111.4	0.853	0.334	13	117	WP_001132442.1	Anti_CRISPR	acriia21	0	0	1	0	0	1	Plasmid	GCF_022870005.1	NZ_CP064390	Bacteria	Bacillota	Bacilli	Bacillales	Staphylococcaceae	Staphylococcus	Staphylococcus aureus	0
GCF_900636685.1_NZ_LR134304	GCF_900636685.1_NZ_LR134304_01306	aca11	1259	ADF/Anti_CRISPR/Aca_alone	GCF_900636685.1_NZ_LR134304_Aca_alone_1	1	1	1	1	aca11	mandatory	61	7.3e-24	80.7	0.922	0.984	1	60	WP_000006112.1	Anti_CRISPR	Aca_alone	0	0	0	1	0	1	Prophage	GCF_900636685.1	NZ_LR134304	Bacteria	Bacillota	Bacilli	Bacillales	Staphylococcaceae	Staphylococcus	Staphylococcus schweitzeri	1	1	Aca_alone
GCF_900636685.1_NZ_LR134304	GCF_900636685.1_NZ_LR134304_01317	aca11	1270	ADF/Anti_CRISPR/Aca_alone	GCF_900636685.1_NZ_LR134304_Aca_alone_2	1	1	1	1	aca11	mandatory	61	3.3e-26	88.2	0.906	0.951	3	60	WP_000006110.1	Anti_CRISPR	Aca_alone	0	0	0	1	0	1	Prophage	GCF_900636685.1	NZ_LR134304	Bacteria	Bacillota	Bacilli	Bacillales	Staphylococcaceae	Staphylococcus	Staphylococcus schweitzeri	1	1	Aca_alone
GCF_022870465.1_NZ_CP078521	GCF_022870465.1_NZ_CP078521_01259	aca11	1212	ADF/Anti_CRISPR/Aca_alone	GCF_022870465.1_NZ_CP078521_Aca_alone_1	1	1	1	1	aca11	mandatory	61	3.3e-26	88.2	0.906	0.951	3	60	WP_000006110.1	Anti_CRISPR	Aca_alone	0	0	0	1	0	0	Prophage	GCF_022870465.1	NZ_CP078521	Bacteria	Bacillota	Bacilli	Bacillales	Staphylococcaceae	Staphylococcus	Staphylococcus aureus	0
GCF_022870465.1_NZ_CP078522	GCF_022870465.1_NZ_CP078522_00001	acriia21	1	ADF/Anti_CRISPR/acriia21	GCF_022870465.1_NZ_CP078522_acriia21_1	1	1	1	1	acriia21	mandatory	291	2.6e-33	106.6	0.822	0.347	13	113	WP_012211127.1	Anti_CRISPR	acriia21	0	0	1	0	0	1	Plasmid	GCF_022870465.1	NZ_CP078522	Bacteria	Bacillota	Bacilli	Bacillales	Staphylococcaceae	Staphylococcus	Staphylococcus aureus	0
GCF_022870465.1_NZ_CP078522	GCF_022870465.1_NZ_CP078522_00028	acriia21	26	ADF/Anti_CRISPR/acriia21	GCF_022870465.1_NZ_CP078522_acriia21_2	1	1	1	1	acriia21	mandatory	330	6.3e-38	121.5	0.829	0.312	9	111	WP_064129668.1	Anti_CRISPR	acriia21	1	0	1	0	0	1	Satellite	GCF_022870465.1	NZ_CP078522	Bacteria	Bacillota	Bacilli	Bacillales	Staphylococcaceae	Staphylococcus	Staphylococcus aureus	0
GCF_022870625.1_NZ_CP064772	GCF_022870625.1_NZ_CP064772_00208	aca11	201	ADF/Anti_CRISPR/Aca_alone	GCF_022870625.1_NZ_CP064772_Aca_alone_1	1	1	1	1	aca11	mandatory	61	3.4e-26	88.2	0.906	0.951	3	60	WP_000006110.1	Anti_CRISPR	Aca_alone	0	0	0	1	0	0	Prophage	GCF_022870625.1	NZ_CP064772	Bacteria	Bacillota	Bacilli	Bacillales	Staphylococcaceae	Staphylococcus	Staphylococcus aureus	0
GCF_022870625.1_NZ_CP064772	GCF_022870625.1_NZ_CP064772_00620	aca11	602	ADF/Anti_CRISPR/Aca_alone	GCF_022870625.1_NZ_CP064772_Aca_alone_2	1	1	1	1	aca11	mandatory	61	1.2e-26	89.7	0.891	0.934	4	60	WP_001286805.1	Anti_CRISPR	Aca_alone	0	0	0	1	0	1	Prophage	GCF_022870625.1	NZ_CP064772	Bacteria	Bacillota	Bacilli	Bacillales	Staphylococcaceae	Staphylococcus	Staphylococcus aureus	0
GCF_023170025.1_NZ_AP025683	GCF_023170025.1_NZ_AP025683_00815	aca11	768	ADF/Anti_CRISPR/Aca_alone	GCF_023170025.1_NZ_AP025683_Aca_alone_1	1	1	1	1	aca11	mandatory	61	1.1e-26	89.7	0.891	0.934	4	60	WP_001286805.1	Anti_CRISPR	Aca_alone	0	0	0	1	0	0	Prophage	GCF_023170025.1	NZ_AP025683	Bacteria	Bacillota	Bacilli	Bacillales	Staphylococcaceae	Staphylococcus	Staphylococcus aureus	0
GCF_023170025.1_NZ_AP025683	GCF_023170025.1_NZ_AP025683_01235	aca11	1177	ADF/Anti_CRISPR/Aca_alone	GCF_023170025.1_NZ_AP025683_Aca_alone_2	1	1	1	1	aca11	mandatory	61	3.3e-26	88.2	0.906	0.951	3	60	WP_000006110.1	Anti_CRISPR	Aca_alone	0	0	0	1	0	1	Prophage	GCF_023170025.1	NZ_AP025683	Bacteria	Bacillota	Bacilli	Bacillales	Staphylococcaceae	Staphylococcus	Staphylococcus aureus	0
GCF_023170025.1_NZ_AP025684	GCF_023170025.1_NZ_AP025684_00025	acriia21	21	ADF/Anti_CRISPR/acriia21	GCF_023170025.1_NZ_AP025684_acriia21_1	1	1	1	1	acriia21	mandatory	324	2.5e-38	121.6	0.829	0.318	9	111	WP_001181110.1	Anti_CRISPR	acriia21	0	0	1	0	0	0	Plasmid	GCF_023170025.1	NZ_AP025684	Bacteria	Bacillota	Bacilli	Bacillales	Staphylococcaceae	Staphylococcus	Staphylococcus aureus	0
GCF_023170045.1_NZ_AP025693	GCF_023170045.1_NZ_AP025693_01305	aca11	1243	ADF/Anti_CRISPR/Aca_alone	GCF_023170045.1_NZ_AP025693_Aca_alone_1	1	1	1	1	aca11	mandatory	61	3.5e-26	88.2	0.906	0.951	3	60	WP_000006110.1	Anti_CRISPR	Aca_alone	0	0	0	1	0	0	Prophage	GCF_023170045.1	NZ_AP025693	Bacteria	Bacillota	Bacilli	Bacillales	Staphylococcaceae	Staphylococcus	Staphylococcus aureus	0
GCF_023170045.1_NZ_AP025694	GCF_023170045.1_NZ_AP025694_00008	acriia21	8	ADF/Anti_CRISPR/acriia21	GCF_023170045.1_NZ_AP025694_acriia21_1	1	1	1	1	acriia21	mandatory	329	2e-37	119.7	0.907	0.343	9	121	WP_117625070.1	Anti_CRISPR	acriia21	0	0	1	0	0	0	Plasmid	GCF_023170045.1	NZ_AP025694	Bacteria	Bacillota	Bacilli	Bacillales	Staphylococcaceae	Staphylococcus	Staphylococcus aureus	0
GCF_023170045.1_NZ_AP025695	GCF_023170045.1_NZ_AP025695_00007	acriia21	7	ADF/Anti_CRISPR/acriia21	GCF_023170045.1_NZ_AP025695_acriia21_1	1	1	1	1	acriia21	mandatory	327	2e-38	121.5	0.829	0.315	9	111	WP_001181107.1	Anti_CRISPR	acriia21	0	0	1	0	0	1	Plasmid	GCF_023170045.1	NZ_AP025695	Bacteria	Bacillota	Bacilli	Bacillales	Staphylococcaceae	Staphylococcus	Staphylococcus aureus	0
GCF_023223475.1_NZ_CP092475	GCF_023223475.1_NZ_CP092475_01601	aca11	1489	ADF/Anti_CRISPR/Aca_alone	GCF_023223475.1_NZ_CP092475_Aca_alone_1	1	1	1	1	aca11	mandatory	61	3.4e-26	88.2	0.906	0.951	3	60	WP_000006110.1	Anti_CRISPR	Aca_alone	0	0	0	1	0	1	Prophage	GCF_023223475.1	NZ_CP092475	Bacteria	Bacillota	Bacilli	Bacillales	Staphylococcaceae	Staphylococcus	Staphylococcus aureus	0
GCF_002386185.1_NZ_CP023496	GCF_002386185.1_NZ_CP023496_00079	acriia21	64	ADF/Anti_CRISPR/acriia21	GCF_002386185.1_NZ_CP023496_acriia21_1	1	1	1	1	acriia21	mandatory	144	1.4e-37	121.6	0.891	0.771	9	119	WP_070724852.1	Anti_CRISPR	acriia21	0	0	1	0	0	1	Plasmid	GCF_002386185.1	NZ_CP023496	Bacteria	Bacillota	Bacilli	Bacillales	Staphylococcaceae	Staphylococcus	Staphylococcus simulans	0
GCF_002386185.1_NZ_CP023496	GCF_002386185.1_NZ_CP023496_00108	acriia21	88	ADF/Anti_CRISPR/acriia21	GCF_002386185.1_NZ_CP023496_acriia21_2	1	1	1	1	acriia21	mandatory	308	1.7e-32	105.1	0.853	0.341	13	117	WP_096754246.1	Anti_CRISPR	acriia21	0	0	1	0	0	1	Plasmid	GCF_002386185.1	NZ_CP023496	Bacteria	Bacillota	Bacilli	Bacillales	Staphylococcaceae	Staphylococcus	Staphylococcus simulans	0
GCF_023278065.1_NZ_CP059180	GCF_023278065.1_NZ_CP059180_01208	aca11	1165	ADF/Anti_CRISPR/Aca_alone	GCF_023278065.1_NZ_CP059180_Aca_alone_1	1	1	1	1	aca11	mandatory	61	3.2e-26	88.2	0.906	0.951	3	60	WP_000006110.1	Anti_CRISPR	Aca_alone	0	0	0	1	0	0	Prophage	GCF_023278065.1	NZ_CP059180	Bacteria	Bacillota	Bacilli	Bacillales	Staphylococcaceae	Staphylococcus	Staphylococcus aureus	0
GCF_003006055.1_NZ_CP017428	GCF_003006055.1_NZ_CP017428_01562	aca11	1483	ADF/Anti_CRISPR/Aca_alone	GCF_003006055.1_NZ_CP017428_Aca_alone_1	1	1	1	1	aca11	mandatory	61	2.1e-27	92	0.906	0.951	3	60	WP_182475589.1	Anti_CRISPR	Aca_alone	0	0	0	1	0	0	Prophage	GCF_003006055.1	NZ_CP017428	Bacteria	Bacillota	Bacilli	Bacillales	Staphylococcaceae	Staphylococcus	Staphylococcus simulans	0
GCF_003006075.1_NZ_CP017430	GCF_003006075.1_NZ_CP017430_01555	aca11	1476	ADF/Anti_CRISPR/Aca_alone	GCF_003006075.1_NZ_CP017430_Aca_alone_1	1	1	1	1	aca11	mandatory	61	2.1e-27	92	0.906	0.951	3	60	WP_182475589.1	Anti_CRISPR	Aca_alone	0	0	0	1	0	0	Prophage	GCF_003006075.1	NZ_CP017430	Bacteria	Bacillota	Bacilli	Bacillales	Staphylococcaceae	Staphylococcus	Staphylococcus simulans	0
GCF_003076375.1_NZ_CP016157	GCF_003076375.1_NZ_CP016157_01564	aca11	1484	ADF/Anti_CRISPR/Aca_alone	GCF_003076375.1_NZ_CP016157_Aca_alone_1	1	1	1	1	aca11	mandatory	61	2.1e-27	92	0.906	0.951	3	60	WP_182475589.1	Anti_CRISPR	Aca_alone	0	0	0	1	0	0	Prophage	GCF_003076375.1	NZ_CP016157	Bacteria	Bacillota	Bacilli	Bacillales	Staphylococcaceae	Staphylococcus	Staphylococcus simulans	0
GCF_003096155.1_NZ_CP015642	GCF_003096155.1_NZ_CP015642_01540	aca11	1461	ADF/Anti_CRISPR/Aca_alone	GCF_003096155.1_NZ_CP015642_Aca_alone_1	1	1	1	1	aca11	mandatory	61	2.1e-27	92	0.906	0.951	3	60	WP_182475589.1	Anti_CRISPR	Aca_alone	0	0	0	1	0	0	Prophage	GCF_003096155.1	NZ_CP015642	Bacteria	Bacillota	Bacilli	Bacillales	Staphylococcaceae	Staphylococcus	Staphylococcus simulans	0
GCF_009883815.1_NZ_CP034287	GCF_009883815.1_NZ_CP034287_00055	ardc	47	ADF/Anti_RM/ardc	GCF_009883815.1_NZ_CP034287_ardc_2	1	1	1	1	ardc	mandatory	301	3.8e-128	419.6	0.904	0.967	5	295	WP_078231471.1	Anti_RM	ardc	0	0	1	0	0	1	Plasmid	GCF_009883815.1	NZ_CP034287	Bacteria	Pseudomonadota	Gammaproteobacteria	Vibrionales	Vibrionaceae	Vibrio	Vibrio parahaemolyticus	1	1	ardb_klca_acric11
GCF_009883815.1_NZ_CP034287	GCF_009883815.1_NZ_CP034287_00057	klca	49	ADF/Anti_RM/ardb_klca_acric11	GCF_009883815.1_NZ_CP034287_ardb_klca_acric11_1	1	1	0.8	1	ardb	mandatory	137	2.7e-36	117.3	0.816	0.993	2	137	WP_159404408.1	Anti_RM	ardb_klca_acric11	0	0	1	0	0	1	Plasmid	GCF_009883815.1	NZ_CP034287	Bacteria	Pseudomonadota	Gammaproteobacteria	Vibrionales	Vibrionaceae	Vibrio	Vibrio parahaemolyticus	1	1	ardc
GCF_002073795.1_NZ_CP020432	GCF_002073795.1_NZ_CP020432_00503	ardu	433	ADF/Anti_RM/arda_ardu	GCF_002073795.1_NZ_CP020432_arda_ardu_2	1	1	0.8	1	arda	mandatory	165	1.6e-38	129.3	0.759	0.952	3	159	WP_000342539.1	Anti_RM	arda_ardu	0	0	0	0	0	0	Not in MGE	GCF_002073795.1	NZ_CP020432	Bacteria	Bacillota	Bacilli	Lactobacillales	Streptococcaceae	Streptococcus	Streptococcus sp. 'group B'	0
GCF_002073795.1_NZ_CP020432	GCF_002073795.1_NZ_CP020432_00862	aca13	743	ADF/Anti_CRISPR/Aca_alone	GCF_002073795.1_NZ_CP020432_Aca_alone_1	1	1	1	1	aca13	mandatory	56	6.2e-27	90.1	0.902	0.982	1	55	WP_000356856.1	Anti_CRISPR	Aca_alone	0	0	0	1	0	0	Prophage	GCF_002073795.1	NZ_CP020432	Bacteria	Bacillota	Bacilli	Lactobacillales	Streptococcaceae	Streptococcus	Streptococcus sp. 'group B'	0
GCF_009883815.1_NZ_CP034288	GCF_009883815.1_NZ_CP034288_00030	klca	30	ADF/Anti_RM/ardb_klca_acric11	GCF_009883815.1_NZ_CP034288_ardb_klca_acric11_1	1	1	0.8	1	ardb	mandatory	137	3.4e-38	123	0.81	0.985	2	136	WP_025789709.1	Anti_RM	ardb_klca_acric11	0	0	1	0	0	0	Plasmid	GCF_009883815.1	NZ_CP034288	Bacteria	Pseudomonadota	Gammaproteobacteria	Vibrionales	Vibrionaceae	Vibrio	Vibrio parahaemolyticus	1	1	ardc
GCF_009883815.1_NZ_CP034288	GCF_009883815.1_NZ_CP034288_00032	ardc	32	ADF/Anti_RM/ardc	GCF_009883815.1_NZ_CP034288_ardc_2	1	1	1	1	ardc	mandatory	297	5.6e-131	428.5	0.876	0.96	7	291	WP_023623345.1	Anti_RM	ardc	0	0	1	0	0	1	Plasmid	GCF_009883815.1	NZ_CP034288	Bacteria	Pseudomonadota	Gammaproteobacteria	Vibrionales	Vibrionaceae	Vibrio	Vibrio parahaemolyticus	1	1	ardb_klca_acric11
GCF_019056675.1_NZ_CP077658	GCF_019056675.1_NZ_CP077658_05183	ardu	4855	ADF/Anti_RM/arda_ardu	GCF_019056675.1_NZ_CP077658_arda_ardu_1	1	1	0.8	1	arda	mandatory	180	1.9e-36	124.3	0.811	0.961	7	179	WP_217308902.1	Anti_RM	arda_ardu	0	0	0	1	0	1	Prophage	GCF_019056675.1	NZ_CP077658	Bacteria	Actinomycetota	Actinomycetes	Kitasatosporales	Streptomycetaceae	Streptomyces	Streptomyces sp. GMY02	0
GCF_009883835.1_NZ_CP034291	GCF_009883835.1_NZ_CP034291_00005	ardc	5	ADF/Anti_RM/ardc	GCF_009883835.1_NZ_CP034291_ardc_1	1	1	1	1	ardc	mandatory	485	1.1e-89	293.1	0.885	0.594	9	296	WP_159408184.1	Anti_RM	ardc	0	0	1	0	0	0	Plasmid	GCF_009883835.1	NZ_CP034291	Bacteria	Pseudomonadota	Gammaproteobacteria	Vibrionales	Vibrionaceae	Vibrio	Vibrio parahaemolyticus	0
GCF_009883835.1_NZ_CP034293	GCF_009883835.1_NZ_CP034293_00071	ardc	69	ADF/Anti_RM/ardc	GCF_009883835.1_NZ_CP034293_ardc_2	1	1	1	1	ardc	mandatory	297	5.8e-131	428.5	0.876	0.96	7	291	WP_023623345.1	Anti_RM	ardc	0	0	1	0	0	1	Plasmid	GCF_009883835.1	NZ_CP034293	Bacteria	Pseudomonadota	Gammaproteobacteria	Vibrionales	Vibrionaceae	Vibrio	Vibrio parahaemolyticus	1	1	ardb_klca_acric11
GCF_009883835.1_NZ_CP034293	GCF_009883835.1_NZ_CP034293_00073	klca	71	ADF/Anti_RM/ardb_klca_acric11	GCF_009883835.1_NZ_CP034293_ardb_klca_acric11_1	1	1	0.8	1	ardb	mandatory	137	3.6e-38	123	0.81	0.985	2	136	WP_025789709.1	Anti_RM	ardb_klca_acric11	0	0	1	0	0	0	Plasmid	GCF_009883835.1	NZ_CP034293	Bacteria	Pseudomonadota	Gammaproteobacteria	Vibrionales	Vibrionaceae	Vibrio	Vibrio parahaemolyticus	1	1	ardc
GCF_009883855.1_NZ_CP034296	GCF_009883855.1_NZ_CP034296_00104	ardc	88	ADF/Anti_RM/ardc	GCF_009883855.1_NZ_CP034296_ardc_1	1	1	1	1	ardc	mandatory	485	1.1e-89	293.1	0.885	0.594	9	296	WP_159408184.1	Anti_RM	ardc	0	0	1	0	0	0	Plasmid	GCF_009883855.1	NZ_CP034296	Bacteria	Pseudomonadota	Gammaproteobacteria	Vibrionales	Vibrionaceae	Vibrio	Vibrio parahaemolyticus	0
GCF_009883855.1_NZ_CP034297	GCF_009883855.1_NZ_CP034297_00057	ardc	55	ADF/Anti_RM/ardc	GCF_009883855.1_NZ_CP034297_ardc_2	1	1	1	1	ardc	mandatory	297	6.1e-131	428.5	0.876	0.96	7	291	WP_023623345.1	Anti_RM	ardc	0	0	1	0	0	1	Plasmid	GCF_009883855.1	NZ_CP034297	Bacteria	Pseudomonadota	Gammaproteobacteria	Vibrionales	Vibrionaceae	Vibrio	Vibrio parahaemolyticus	1	1	ardb_klca_acric11
GCF_009883855.1_NZ_CP034297	GCF_009883855.1_NZ_CP034297_00059	klca	57	ADF/Anti_RM/ardb_klca_acric11	GCF_009883855.1_NZ_CP034297_ardb_klca_acric11_1	1	1	0.8	1	ardb	mandatory	137	3.8e-38	123	0.81	0.985	2	136	WP_025789709.1	Anti_RM	ardb_klca_acric11	0	0	1	0	0	0	Plasmid	GCF_009883855.1	NZ_CP034297	Bacteria	Pseudomonadota	Gammaproteobacteria	Vibrionales	Vibrionaceae	Vibrio	Vibrio parahaemolyticus	1	1	ardc
GCF_009883875.1_NZ_CP034301	GCF_009883875.1_NZ_CP034301_00141	vcrx093	134	ADF/Anti_CRISPR/vcrx091_093	GCF_009883875.1_NZ_CP034301_vcrx091_093_2	1	1	2	1	vcrx093	mandatory	336	5.9e-141	463	0.951	0.976	1	328	WP_053309197.1	Anti_CRISPR	vcrx091_093	0	0	1	0	0	1	Plasmid	GCF_009883875.1	NZ_CP034301	Bacteria	Pseudomonadota	Gammaproteobacteria	Vibrionales	Vibrionaceae	Vibrio	Vibrio parahaemolyticus	1	1	vcrx089_090
GCF_009883875.1_NZ_CP034301	GCF_009883875.1_NZ_CP034301_00142	vcrx092	135	ADF/Anti_CRISPR/vcrx091_093	GCF_009883875.1_NZ_CP034301_vcrx091_093_2	1	1	2	1	vcrx092	mandatory	334	2.7e-145	477.1	0.93	0.916	3	308	WP_014386738.1	Anti_CRISPR	vcrx091_093	0	0	1	0	0	1	Plasmid	GCF_009883875.1	NZ_CP034301	Bacteria	Pseudomonadota	Gammaproteobacteria	Vibrionales	Vibrionaceae	Vibrio	Vibrio parahaemolyticus	1	1	vcrx089_090
GCF_009883875.1_NZ_CP034301	GCF_009883875.1_NZ_CP034301_00143	vcrx090	136	ADF/Anti_RM/vcrx089_090	GCF_009883875.1_NZ_CP034301_vcrx089_090_1	1	1	2	1	vcrx090	mandatory	293	3.2e-131	430.3	1	1	1	293	WP_014386737.1	Anti_RM	vcrx089_090	0	0	1	0	0	1	Plasmid	GCF_009883875.1	NZ_CP034301	Bacteria	Pseudomonadota	Gammaproteobacteria	Vibrionales	Vibrionaceae	Vibrio	Vibrio parahaemolyticus	1	1	vcrx091_093
GCF_009883875.1_NZ_CP034301	GCF_009883875.1_NZ_CP034301_00144	vcrx089	137	ADF/Anti_RM/vcrx089_090	GCF_009883875.1_NZ_CP034301_vcrx089_090_1	1	1	2	1	vcrx089	mandatory	323	2.1e-136	448.5	0.795	0.981	5	321	WP_014386736.1	Anti_RM	vcrx089_090	0	0	1	0	0	1	Plasmid	GCF_009883875.1	NZ_CP034301	Bacteria	Pseudomonadota	Gammaproteobacteria	Vibrionales	Vibrionaceae	Vibrio	Vibrio parahaemolyticus	1	1	vcrx091_093
GCF_009883875.1_NZ_CP034304	GCF_009883875.1_NZ_CP034304_00051	klca	51	ADF/Anti_RM/ardb_klca_acric11	GCF_009883875.1_NZ_CP034304_ardb_klca_acric11_1	1	1	0.8	1	ardb	mandatory	137	3.7e-38	123	0.81	0.985	2	136	WP_025789709.1	Anti_RM	ardb_klca_acric11	0	0	1	0	0	0	Plasmid	GCF_009883875.1	NZ_CP034304	Bacteria	Pseudomonadota	Gammaproteobacteria	Vibrionales	Vibrionaceae	Vibrio	Vibrio parahaemolyticus	1	1	ardc
GCF_009883875.1_NZ_CP034304	GCF_009883875.1_NZ_CP034304_00053	ardc	53	ADF/Anti_RM/ardc	GCF_009883875.1_NZ_CP034304_ardc_2	1	1	1	1	ardc	mandatory	297	6e-131	428.5	0.876	0.96	7	291	WP_023623345.1	Anti_RM	ardc	0	0	1	0	0	1	Plasmid	GCF_009883875.1	NZ_CP034304	Bacteria	Pseudomonadota	Gammaproteobacteria	Vibrionales	Vibrionaceae	Vibrio	Vibrio parahaemolyticus	1	1	ardb_klca_acric11
GCF_009883875.1_NZ_CP034303	GCF_009883875.1_NZ_CP034303_00004	klca	3	ADF/Anti_RM/ardb_klca_acric11	GCF_009883875.1_NZ_CP034303_ardb_klca_acric11_1	1	1	0.8	1	ardb	mandatory	137	5.9e-37	118.9	0.816	0.993	2	137	WP_031855968.1	Anti_RM	ardb_klca_acric11	0	0	1	0	0	0	Plasmid	GCF_009883875.1	NZ_CP034303	Bacteria	Pseudomonadota	Gammaproteobacteria	Vibrionales	Vibrionaceae	Vibrio	Vibrio parahaemolyticus	0
GCF_009883895.1_NZ_CP034308	GCF_009883895.1_NZ_CP034308_00045	klca	44	ADF/Anti_RM/ardb_klca_acric11	GCF_009883895.1_NZ_CP034308_ardb_klca_acric11_1	1	1	0.8	1	ardb	mandatory	137	3.5e-38	123	0.81	0.985	2	136	WP_025789709.1	Anti_RM	ardb_klca_acric11	0	0	1	0	0	0	Plasmid	GCF_009883895.1	NZ_CP034308	Bacteria	Pseudomonadota	Gammaproteobacteria	Vibrionales	Vibrionaceae	Vibrio	Vibrio parahaemolyticus	1	1	ardc
GCF_009883895.1_NZ_CP034308	GCF_009883895.1_NZ_CP034308_00047	ardc	46	ADF/Anti_RM/ardc	GCF_009883895.1_NZ_CP034308_ardc_2	1	1	1	1	ardc	mandatory	297	5.7e-131	428.5	0.876	0.96	7	291	WP_023623345.1	Anti_RM	ardc	0	0	1	0	0	1	Plasmid	GCF_009883895.1	NZ_CP034308	Bacteria	Pseudomonadota	Gammaproteobacteria	Vibrionales	Vibrionaceae	Vibrio	Vibrio parahaemolyticus	1	1	ardb_klca_acric11
GCF_014217295.1_NZ_CP060091	GCF_014217295.1_NZ_CP060091_00040	ardc	40	ADF/Anti_RM/ardc	GCF_014217295.1_NZ_CP060091_ardc_2	1	1	1	1	ardc	mandatory	301	3.2e-129	422.9	0.904	0.967	5	295	WP_024700503.1	Anti_RM	ardc	0	0	1	0	0	1	Plasmid	GCF_014217295.1	NZ_CP060091	Bacteria	Pseudomonadota	Gammaproteobacteria	Vibrionales	Vibrionaceae	Vibrio	Vibrio parahaemolyticus	1	1	ardb_klca_acric11
GCF_014217295.1_NZ_CP060091	GCF_014217295.1_NZ_CP060091_00042	klca	42	ADF/Anti_RM/ardb_klca_acric11	GCF_014217295.1_NZ_CP060091_ardb_klca_acric11_1	1	1	0.8	1	ardb	mandatory	137	2.5e-35	113.9	0.816	0.993	2	137	WP_024700501.1	Anti_RM	ardb_klca_acric11	0	0	1	0	0	1	Plasmid	GCF_014217295.1	NZ_CP060091	Bacteria	Pseudomonadota	Gammaproteobacteria	Vibrionales	Vibrionaceae	Vibrio	Vibrio parahaemolyticus	1	1	ardc
GCF_015779285.1_NZ_CP065371	GCF_015779285.1_NZ_CP065371_00072	klca	66	ADF/Anti_RM/ardb_klca_acric11	GCF_015779285.1_NZ_CP065371_ardb_klca_acric11_1	1	1	0.8	1	ardb	mandatory	137	3.3e-35	113.9	0.816	0.993	2	137	WP_024700501.1	Anti_RM	ardb_klca_acric11	0	0	1	0	0	1	Plasmid	GCF_015779285.1	NZ_CP065371	Bacteria	Pseudomonadota	Gammaproteobacteria	Vibrionales	Vibrionaceae	Vibrio	Vibrio parahaemolyticus	1	1	ardc
GCF_015779285.1_NZ_CP065371	GCF_015779285.1_NZ_CP065371_00074	ardc	68	ADF/Anti_RM/ardc	GCF_015779285.1_NZ_CP065371_ardc_2	1	1	1	1	ardc	mandatory	301	4.1e-129	422.9	0.904	0.967	5	295	WP_024700503.1	Anti_RM	ardc	0	0	1	0	0	1	Plasmid	GCF_015779285.1	NZ_CP065371	Bacteria	Pseudomonadota	Gammaproteobacteria	Vibrionales	Vibrionaceae	Vibrio	Vibrio parahaemolyticus	1	1	ardb_klca_acric11
GCF_015779285.1_NZ_CP065372	GCF_015779285.1_NZ_CP065372_00028	ardc	26	ADF/Anti_RM/ardc	GCF_015779285.1_NZ_CP065372_ardc_2	1	1	1	1	ardc	mandatory	297	5.3e-131	428.5	0.876	0.96	7	291	WP_023623345.1	Anti_RM	ardc	0	0	1	0	0	1	Plasmid	GCF_015779285.1	NZ_CP065372	Bacteria	Pseudomonadota	Gammaproteobacteria	Vibrionales	Vibrionaceae	Vibrio	Vibrio parahaemolyticus	1	1	ardb_klca_acric11
GCF_015779285.1_NZ_CP065372	GCF_015779285.1_NZ_CP065372_00030	klca	28	ADF/Anti_RM/ardb_klca_acric11	GCF_015779285.1_NZ_CP065372_ardb_klca_acric11_1	1	1	0.8	1	ardb	mandatory	137	3.3e-38	123	0.81	0.985	2	136	WP_025789709.1	Anti_RM	ardb_klca_acric11	0	0	1	0	0	0	Plasmid	GCF_015779285.1	NZ_CP065372	Bacteria	Pseudomonadota	Gammaproteobacteria	Vibrionales	Vibrionaceae	Vibrio	Vibrio parahaemolyticus	1	1	ardc
GCF_019321785.1_NZ_CP074418	GCF_019321785.1_NZ_CP074418_00121	klca	81	ADF/Anti_RM/ardb_klca_acric11	GCF_019321785.1_NZ_CP074418_ardb_klca_acric11_1	1	1	0.8	1	ardb	mandatory	137	4.1e-36	116.5	0.816	0.993	2	137	WP_017449216.1	Anti_RM	ardb_klca_acric11	0	0	1	0	0	0	Plasmid	GCF_019321785.1	NZ_CP074418	Bacteria	Pseudomonadota	Gammaproteobacteria	Vibrionales	Vibrionaceae	Vibrio	Vibrio parahaemolyticus	0
GCF_019321785.1_NZ_CP074417	GCF_019321785.1_NZ_CP074417_00027	klca	21	ADF/Anti_RM/ardb_klca_acric11	GCF_019321785.1_NZ_CP074417_ardb_klca_acric11_1	1	1	0.8	1	ardb	mandatory	137	2.4e-38	123	0.81	0.985	2	136	WP_025789709.1	Anti_RM	ardb_klca_acric11	0	0	1	0	0	1	Plasmid	GCF_019321785.1	NZ_CP074417	Bacteria	Pseudomonadota	Gammaproteobacteria	Vibrionales	Vibrionaceae	Vibrio	Vibrio parahaemolyticus	0
GCF_020041945.1_NZ_CP083363	GCF_020041945.1_NZ_CP083363_00025	klca	24	ADF/Anti_RM/ardb_klca_acric11	GCF_020041945.1_NZ_CP083363_ardb_klca_acric11_1	1	1	0.8	1	ardb	mandatory	137	3.7e-35	113.9	0.816	0.993	2	137	WP_024700501.1	Anti_RM	ardb_klca_acric11	0	0	1	0	0	1	Plasmid	GCF_020041945.1	NZ_CP083363	Bacteria	Pseudomonadota	Gammaproteobacteria	Vibrionales	Vibrionaceae	Vibrio	Vibrio parahaemolyticus	1	1	ardc
GCF_020041945.1_NZ_CP083363	GCF_020041945.1_NZ_CP083363_00027	ardc	26	ADF/Anti_RM/ardc	GCF_020041945.1_NZ_CP083363_ardc_3	1	1	1	1	ardc	mandatory	301	4.6e-129	422.9	0.904	0.967	5	295	WP_024700503.1	Anti_RM	ardc	0	0	1	0	0	1	Plasmid	GCF_020041945.1	NZ_CP083363	Bacteria	Pseudomonadota	Gammaproteobacteria	Vibrionales	Vibrionaceae	Vibrio	Vibrio parahaemolyticus	1	1	ardb_klca_acric11
GCF_020041945.1_NZ_CP083363	GCF_020041945.1_NZ_CP083363_00134	klca	118	ADF/Anti_RM/ardb_klca_acric11	GCF_020041945.1_NZ_CP083363_ardb_klca_acric11_2	1	1	0.8	1	ardb	mandatory	137	3.7e-35	113.9	0.816	0.993	2	137	WP_024700501.1	Anti_RM	ardb_klca_acric11	0	0	1	0	0	1	Plasmid	GCF_020041945.1	NZ_CP083363	Bacteria	Pseudomonadota	Gammaproteobacteria	Vibrionales	Vibrionaceae	Vibrio	Vibrio parahaemolyticus	0
GCF_020041945.1_NZ_CP083364	GCF_020041945.1_NZ_CP083364_00011	klca	11	ADF/Anti_RM/ardb_klca_acric11	GCF_020041945.1_NZ_CP083364_ardb_klca_acric11_1	1	1	0.8	1	ardb	mandatory	137	3.4e-38	123	0.81	0.985	2	136	WP_025789709.1	Anti_RM	ardb_klca_acric11	0	0	1	0	0	0	Plasmid	GCF_020041945.1	NZ_CP083364	Bacteria	Pseudomonadota	Gammaproteobacteria	Vibrionales	Vibrionaceae	Vibrio	Vibrio parahaemolyticus	1	1	ardc
GCF_020041945.1_NZ_CP083364	GCF_020041945.1_NZ_CP083364_00013	ardc	13	ADF/Anti_RM/ardc	GCF_020041945.1_NZ_CP083364_ardc_2	1	1	1	1	ardc	mandatory	297	5.6e-131	428.5	0.876	0.96	7	291	WP_023623345.1	Anti_RM	ardc	0	0	1	0	0	1	Plasmid	GCF_020041945.1	NZ_CP083364	Bacteria	Pseudomonadota	Gammaproteobacteria	Vibrionales	Vibrionaceae	Vibrio	Vibrio parahaemolyticus	1	1	ardb_klca_acric11
GCF_021729965.1_NZ_CP068624	GCF_021729965.1_NZ_CP068624_00039	ardc	38	ADF/Anti_RM/ardc	GCF_021729965.1_NZ_CP068624_ardc_2	1	1	1	1	ardc	mandatory	301	3.5e-129	422.9	0.904	0.967	5	295	WP_024700503.1	Anti_RM	ardc	0	0	1	0	0	1	Plasmid	GCF_021729965.1	NZ_CP068624	Bacteria	Pseudomonadota	Gammaproteobacteria	Vibrionales	Vibrionaceae	Vibrio	Vibrio parahaemolyticus	1	1	ardb_klca_acric11
GCF_021729965.1_NZ_CP068624	GCF_021729965.1_NZ_CP068624_00041	klca	40	ADF/Anti_RM/ardb_klca_acric11	GCF_021729965.1_NZ_CP068624_ardb_klca_acric11_1	1	1	0.8	1	ardb	mandatory	137	2.8e-35	113.9	0.816	0.993	2	137	WP_024700501.1	Anti_RM	ardb_klca_acric11	0	0	1	0	0	1	Plasmid	GCF_021729965.1	NZ_CP068624	Bacteria	Pseudomonadota	Gammaproteobacteria	Vibrionales	Vibrionaceae	Vibrio	Vibrio parahaemolyticus	1	1	ardc
GCF_021729965.1_NZ_CP068625	GCF_021729965.1_NZ_CP068625_00014	klca	14	ADF/Anti_RM/ardb_klca_acric11	GCF_021729965.1_NZ_CP068625_ardb_klca_acric11_1	1	1	0.8	1	ardb	mandatory	137	3.4e-38	123	0.81	0.985	2	136	WP_025789709.1	Anti_RM	ardb_klca_acric11	0	0	1	0	0	0	Plasmid	GCF_021729965.1	NZ_CP068625	Bacteria	Pseudomonadota	Gammaproteobacteria	Vibrionales	Vibrionaceae	Vibrio	Vibrio parahaemolyticus	1	1	ardc
GCF_021729965.1_NZ_CP068625	GCF_021729965.1_NZ_CP068625_00016	ardc	16	ADF/Anti_RM/ardc	GCF_021729965.1_NZ_CP068625_ardc_2	1	1	1	1	ardc	mandatory	297	5.5e-131	428.5	0.876	0.96	7	291	WP_023623345.1	Anti_RM	ardc	0	0	1	0	0	1	Plasmid	GCF_021729965.1	NZ_CP068625	Bacteria	Pseudomonadota	Gammaproteobacteria	Vibrionales	Vibrionaceae	Vibrio	Vibrio parahaemolyticus	1	1	ardb_klca_acric11
GCF_021729985.1_NZ_CP068627	GCF_021729985.1_NZ_CP068627_02652	ardc	2487	ADF/Anti_RM/ardc	GCF_021729985.1_NZ_CP068627_ardc_1	1	1	1	1	ardc	mandatory	475	3.1e-31	106	0.671	0.429	151	354	WP_237301827.1	Anti_RM	ardc	0	0	0	0	0	1	10kb to an integrase	GCF_021729985.1	NZ_CP068627	Bacteria	Pseudomonadota	Gammaproteobacteria	Vibrionales	Vibrionaceae	Vibrio	Vibrio parahaemolyticus	0
GCF_021729985.1_NZ_CP068628	GCF_021729985.1_NZ_CP068628_00735	ardc	727	ADF/Anti_RM/ardc	GCF_021729985.1_NZ_CP068628_ardc_1	1	1	1	1	ardc	mandatory	460	3e-41	138	0.54	0.415	167	357	WP_108679095.1	Anti_RM	ardc	0	0	0	0	0	1	10kb to an integrase	GCF_021729985.1	NZ_CP068628	Bacteria	Pseudomonadota	Gammaproteobacteria	Vibrionales	Vibrionaceae	Vibrio	Vibrio parahaemolyticus	0
GCF_021730005.1_NZ_CP068632	GCF_021730005.1_NZ_CP068632_00037	ardc	30	ADF/Anti_RM/ardc	GCF_021730005.1_NZ_CP068632_ardc_2	1	1	1	1	ardc	mandatory	301	7e-129	421.7	0.904	0.967	5	295	WP_228084537.1	Anti_RM	ardc	0	0	1	0	0	1	Plasmid	GCF_021730005.1	NZ_CP068632	Bacteria	Pseudomonadota	Gammaproteobacteria	Vibrionales	Vibrionaceae	Vibrio	Vibrio parahaemolyticus	1	1	ardb_klca_acric11
GCF_021730005.1_NZ_CP068632	GCF_021730005.1_NZ_CP068632_00039	klca	32	ADF/Anti_RM/ardb_klca_acric11	GCF_021730005.1_NZ_CP068632_ardb_klca_acric11_1	1	1	0.8	1	ardb	mandatory	137	7.4e-36	115.5	0.816	0.993	2	137	WP_228084539.1	Anti_RM	ardb_klca_acric11	0	0	1	0	0	1	Plasmid	GCF_021730005.1	NZ_CP068632	Bacteria	Pseudomonadota	Gammaproteobacteria	Vibrionales	Vibrionaceae	Vibrio	Vibrio parahaemolyticus	1	1	ardc
GCF_021730025.1_NZ_CP068649	GCF_021730025.1_NZ_CP068649_00039	ardc	38	ADF/Anti_RM/ardc	GCF_021730025.1_NZ_CP068649_ardc_2	1	1	1	1	ardc	mandatory	301	3.6e-129	422.9	0.904	0.967	5	295	WP_024700503.1	Anti_RM	ardc	0	0	1	0	0	1	Plasmid	GCF_021730025.1	NZ_CP068649	Bacteria	Pseudomonadota	Gammaproteobacteria	Vibrionales	Vibrionaceae	Vibrio	Vibrio parahaemolyticus	1	1	ardb_klca_acric11
GCF_021730025.1_NZ_CP068649	GCF_021730025.1_NZ_CP068649_00041	klca	40	ADF/Anti_RM/ardb_klca_acric11	GCF_021730025.1_NZ_CP068649_ardb_klca_acric11_1	1	1	0.8	1	ardb	mandatory	137	2.8e-35	113.9	0.816	0.993	2	137	WP_024700501.1	Anti_RM	ardb_klca_acric11	0	0	1	0	0	1	Plasmid	GCF_021730025.1	NZ_CP068649	Bacteria	Pseudomonadota	Gammaproteobacteria	Vibrionales	Vibrionaceae	Vibrio	Vibrio parahaemolyticus	1	1	ardc
GCF_021730045.1_NZ_CP068633	GCF_021730045.1_NZ_CP068633_02640	vcrx093	2460	ADF/Anti_CRISPR/vcrx091_093	GCF_021730045.1_NZ_CP068633_vcrx091_093_1	1	1	2	1	vcrx093	mandatory	338	3.5e-140	464.5	0.905	0.926	1	313	WP_032481078.1	Anti_CRISPR	vcrx091_093	0	0	0	0	0	1	10kb to an integrase	GCF_021730045.1	NZ_CP068633	Bacteria	Pseudomonadota	Gammaproteobacteria	Vibrionales	Vibrionaceae	Vibrio	Vibrio parahaemolyticus	0
GCF_021730045.1_NZ_CP068633	GCF_021730045.1_NZ_CP068633_02642	vcrx092	2462	ADF/Anti_CRISPR/vcrx091_093	GCF_021730045.1_NZ_CP068633_vcrx091_093_1	1	1	2	1	vcrx092	mandatory	272	3e-129	428.4	0.838	0.971	3	266	WP_114867796.1	Anti_CRISPR	vcrx091_093	0	0	0	0	0	1	10kb to an integrase	GCF_021730045.1	NZ_CP068633	Bacteria	Pseudomonadota	Gammaproteobacteria	Vibrionales	Vibrionaceae	Vibrio	Vibrio parahaemolyticus	0
GCF_021730045.1_NZ_CP068636	GCF_021730045.1_NZ_CP068636_00004	klca	3	ADF/Anti_RM/ardb_klca_acric11	GCF_021730045.1_NZ_CP068636_ardb_klca_acric11_1	1	1	0.8	1	ardb	mandatory	137	2.4e-35	113.9	0.816	0.993	2	137	WP_024700501.1	Anti_RM	ardb_klca_acric11	0	0	1	0	0	0	Plasmid	GCF_021730045.1	NZ_CP068636	Bacteria	Pseudomonadota	Gammaproteobacteria	Vibrionales	Vibrionaceae	Vibrio	Vibrio parahaemolyticus	0
GCF_021730045.1_NZ_CP068635	GCF_021730045.1_NZ_CP068635_00054	ardc	51	ADF/Anti_RM/ardc	GCF_021730045.1_NZ_CP068635_ardc_2	1	1	1	1	ardc	mandatory	297	5.5e-131	428.5	0.876	0.96	7	291	WP_023623345.1	Anti_RM	ardc	0	0	1	0	0	1	Plasmid	GCF_021730045.1	NZ_CP068635	Bacteria	Pseudomonadota	Gammaproteobacteria	Vibrionales	Vibrionaceae	Vibrio	Vibrio parahaemolyticus	1	1	ardb_klca_acric11
GCF_021730045.1_NZ_CP068635	GCF_021730045.1_NZ_CP068635_00056	klca	53	ADF/Anti_RM/ardb_klca_acric11	GCF_021730045.1_NZ_CP068635_ardb_klca_acric11_1	1	1	0.8	1	ardb	mandatory	137	3.4e-38	123	0.81	0.985	2	136	WP_025789709.1	Anti_RM	ardb_klca_acric11	0	0	1	0	0	0	Plasmid	GCF_021730045.1	NZ_CP068635	Bacteria	Pseudomonadota	Gammaproteobacteria	Vibrionales	Vibrionaceae	Vibrio	Vibrio parahaemolyticus	1	1	ardc
GCF_021730045.1_NZ_CP068637	GCF_021730045.1_NZ_CP068637_00028	ardc	22	ADF/Anti_RM/ardc	GCF_021730045.1_NZ_CP068637_ardc_2	1	1	1	1	ardc	mandatory	301	6.4e-129	421.7	0.904	0.967	5	295	WP_228084537.1	Anti_RM	ardc	0	0	1	0	0	1	Plasmid	GCF_021730045.1	NZ_CP068637	Bacteria	Pseudomonadota	Gammaproteobacteria	Vibrionales	Vibrionaceae	Vibrio	Vibrio parahaemolyticus	1	1	ardb_klca_acric11
GCF_021730045.1_NZ_CP068637	GCF_021730045.1_NZ_CP068637_00030	klca	24	ADF/Anti_RM/ardb_klca_acric11	GCF_021730045.1_NZ_CP068637_ardb_klca_acric11_1	1	1	0.8	1	ardb	mandatory	137	6.8e-36	115.5	0.816	0.993	2	137	WP_228084539.1	Anti_RM	ardb_klca_acric11	0	0	1	0	0	1	Plasmid	GCF_021730045.1	NZ_CP068637	Bacteria	Pseudomonadota	Gammaproteobacteria	Vibrionales	Vibrionaceae	Vibrio	Vibrio parahaemolyticus	1	1	ardc
GCF_021730065.1_NZ_CP068640	GCF_021730065.1_NZ_CP068640_00033	ardc	27	ADF/Anti_RM/ardc	GCF_021730065.1_NZ_CP068640_ardc_2	1	1	1	1	ardc	mandatory	326	1e-128	421.1	0.904	0.893	5	295	WP_237293482.1	Anti_RM	ardc	0	0	1	0	0	1	Plasmid	GCF_021730065.1	NZ_CP068640	Bacteria	Pseudomonadota	Gammaproteobacteria	Vibrionales	Vibrionaceae	Vibrio	Vibrio parahaemolyticus	1	1	ardb_klca_acric11
GCF_021730065.1_NZ_CP068640	GCF_021730065.1_NZ_CP068640_00035	klca	29	ADF/Anti_RM/ardb_klca_acric11	GCF_021730065.1_NZ_CP068640_ardb_klca_acric11_1	1	1	0.8	1	ardb	mandatory	137	7.3e-36	115.5	0.816	0.993	2	137	WP_228084539.1	Anti_RM	ardb_klca_acric11	0	0	1	0	0	1	Plasmid	GCF_021730065.1	NZ_CP068640	Bacteria	Pseudomonadota	Gammaproteobacteria	Vibrionales	Vibrionaceae	Vibrio	Vibrio parahaemolyticus	1	1	ardc
GCF_021730085.1_NZ_CP068644	GCF_021730085.1_NZ_CP068644_00008	klca	8	ADF/Anti_RM/ardb_klca_acric11	GCF_021730085.1_NZ_CP068644_ardb_klca_acric11_1	1	1	0.8	1	ardb	mandatory	137	2.5e-35	113.9	0.816	0.993	2	137	WP_024700501.1	Anti_RM	ardb_klca_acric11	0	0	1	0	0	1	Plasmid	GCF_021730085.1	NZ_CP068644	Bacteria	Pseudomonadota	Gammaproteobacteria	Vibrionales	Vibrionaceae	Vibrio	Vibrio parahaemolyticus	1	1	ardc
GCF_021730085.1_NZ_CP068644	GCF_021730085.1_NZ_CP068644_00010	ardc	10	ADF/Anti_RM/ardc	GCF_021730085.1_NZ_CP068644_ardc_2	1	1	1	1	ardc	mandatory	301	3.1e-129	422.9	0.904	0.967	5	295	WP_024700503.1	Anti_RM	ardc	0	0	1	0	0	1	Plasmid	GCF_021730085.1	NZ_CP068644	Bacteria	Pseudomonadota	Gammaproteobacteria	Vibrionales	Vibrionaceae	Vibrio	Vibrio parahaemolyticus	1	1	ardb_klca_acric11
GCF_002838165.1_NZ_CP015194	GCF_002838165.1_NZ_CP015194_03084	narp1_namat	2965	ADF/NADP/NARP1	GCF_002838165.1_NZ_CP015194_NARP1_1	1	1	2	1	narp1_namat	mandatory	428	6.7e-123	408.8	0.483	0.598	3	258	WP_232790822.1	NADP	NARP1	0	0	0	0	0	0	Not in MGE	GCF_002838165.1	NZ_CP015194	Bacteria	Pseudomonadota	Gammaproteobacteria	Alteromonadales	Shewanellaceae	Shewanella	Shewanella sp. Pdp11	0
GCF_002838165.1_NZ_CP015194	GCF_002838165.1_NZ_CP015194_03086	narp1_adps	2967	ADF/NADP/NARP1	GCF_002838165.1_NZ_CP015194_NARP1_1	1	1	2	1	narp1_adps	mandatory	295	7.7e-90	298.9	0.831	0.854	27	278	WP_106650832.1	NADP	NARP1	0	0	0	0	0	0	Not in MGE	GCF_002838165.1	NZ_CP015194	Bacteria	Pseudomonadota	Gammaproteobacteria	Alteromonadales	Shewanellaceae	Shewanella	Shewanella sp. Pdp11	0
GCF_002838165.1_NZ_CP015194	GCF_002838165.1_NZ_CP015194_03747	vcrx093	3587	ADF/Anti_CRISPR/vcrx091_093	GCF_002838165.1_NZ_CP015194_vcrx091_093_2	1	1	2	1	vcrx093	mandatory	338	7.7e-140	463.8	0.908	0.929	1	314	WP_106651320.1	Anti_CRISPR	vcrx091_093	0	0	0	0	0	1	10kb to an integrase	GCF_002838165.1	NZ_CP015194	Bacteria	Pseudomonadota	Gammaproteobacteria	Alteromonadales	Shewanellaceae	Shewanella	Shewanella sp. Pdp11	0
GCF_002838165.1_NZ_CP015194	GCF_002838165.1_NZ_CP015194_03749	vcrx092	3589	ADF/Anti_CRISPR/vcrx091_093	GCF_002838165.1_NZ_CP015194_vcrx091_093_2	1	1	2	1	vcrx092	mandatory	272	1.2e-128	426.9	0.838	0.971	3	266	WP_000414662.1	Anti_CRISPR	vcrx091_093	0	0	0	0	0	1	10kb to an integrase	GCF_002838165.1	NZ_CP015194	Bacteria	Pseudomonadota	Gammaproteobacteria	Alteromonadales	Shewanellaceae	Shewanella	Shewanella sp. Pdp11	0
GCF_904066025.1_NZ_LR878367	GCF_904066025.1_NZ_LR878367_00083	psia	76	ADF/Other/psiab	GCF_904066025.1_NZ_LR878367_psiab_1	1	1	1	1	psia	mandatory	144	2.9e-93	301.3	0.993	0.993	1	143	WP_000845953.1	Other	psiab	0	0	1	0	0	0	Plasmid	GCF_904066025.1	NZ_LR878367	Bacteria	Pseudomonadota	Gammaproteobacteria	Enterobacterales	Enterobacteriaceae	Shigella	Shigella flexneri	0
GCF_002288485.1_NZ_CP023070	GCF_002288485.1_NZ_CP023070_01836	acriia7	1781	ADF/Anti_Thoeris/tad2_acriia7	GCF_002288485.1_NZ_CP023070_tad2_acriia7_1	1	1	0.8	1	tad2	mandatory	161	1.1e-34	116.5	0.75	0.547	71	158	WP_037434208.1	Anti_Thoeris	tad2_acriia7	0	0	0	1	0	1	Prophage	GCF_002288485.1	NZ_CP023070	Bacteria	Pseudomonadota	Alphaproteobacteria	Hyphomicrobiales	Rhizobiaceae	Sinorhizobium	Sinorhizobium fredii	0
GCF_005234075.1_NZ_CP039928	GCF_005234075.1_NZ_CP039928_01373	aca10	1288	ADF/Anti_CRISPR/Aca_alone	GCF_005234075.1_NZ_CP039928_Aca_alone_1	1	1	1	1	aca10	mandatory	405	2e-24	82.8	0.815	0.131	4	56	WP_137223228.1	Anti_CRISPR	Aca_alone	0	0	0	0	0	1	10kb to an integrase	GCF_005234075.1	NZ_CP039928	Bacteria	Pseudomonadota	Gammaproteobacteria	Alteromonadales	Shewanellaceae	Shewanella	Shewanella sp. MEBiC00475	0
GCF_005234075.1_NZ_CP039928	GCF_005234075.1_NZ_CP039928_02064	narp1_adps	1937	ADF/NADP/NARP1	GCF_005234075.1_NZ_CP039928_NARP1_2	1	1	2	1	narp1_adps	mandatory	284	1.3e-99	330.9	0.868	0.965	5	278	WP_137224471.1	NADP	NARP1	0	0	0	0	0	0	Not in MGE	GCF_005234075.1	NZ_CP039928	Bacteria	Pseudomonadota	Gammaproteobacteria	Alteromonadales	Shewanellaceae	Shewanella	Shewanella sp. MEBiC00475	0
GCF_005234075.1_NZ_CP039928	GCF_005234075.1_NZ_CP039928_02065	narp1_namat	1938	ADF/NADP/NARP1	GCF_005234075.1_NZ_CP039928_NARP1_2	1	1	2	1	narp1_namat	mandatory	533	1.7e-219	727.5	0.991	0.992	3	531	WP_137224474.1	NADP	NARP1	0	0	0	0	0	0	Not in MGE	GCF_005234075.1	NZ_CP039928	Bacteria	Pseudomonadota	Gammaproteobacteria	Alteromonadales	Shewanellaceae	Shewanella	Shewanella sp. MEBiC00475	0
GCF_005234075.1_NZ_CP039928	GCF_005234075.1_NZ_CP039928_02556	acb2	2410	ADF/Anti_CBASS/acb2	GCF_005234075.1_NZ_CP039928_acb2_3	1	1	1	1	acb2	mandatory	74	2.4e-17	61.1	0.474	0.608	1	45	WP_137225377.1	Anti_CBASS	acb2	0	0	0	1	0	0	Prophage	GCF_005234075.1	NZ_CP039928	Bacteria	Pseudomonadota	Gammaproteobacteria	Alteromonadales	Shewanellaceae	Shewanella	Shewanella sp. MEBiC00475	0
GCF_019329585.1_NZ_CP073847	GCF_019329585.1_NZ_CP073847_01511	acriia21	1444	ADF/Anti_CRISPR/acriia21	GCF_019329585.1_NZ_CP073847_acriia21_1	1	1	1	1	acriia21	mandatory	149	6.9e-24	81.5	0.845	0.711	13	118	WP_002484696.1	Anti_CRISPR	acriia21	0	0	0	0	0	1	10kb to an integrase	GCF_019329585.1	NZ_CP073847	Bacteria	Bacillota	Bacilli	Bacillales	Staphylococcaceae	Staphylococcus	Staphylococcus epidermidis	0
GCF_019329585.1_NZ_CP073847	GCF_019329585.1_NZ_CP073847_01850	apyc1	1736	ADF/Anti_Pycsar/apyc1	GCF_019329585.1_NZ_CP073847_apyc1_2	1	1	1	1	apyc1	mandatory	245	8.1e-30	101.2	0.74	0.927	3	229	WP_010959234.1	Anti_Pycsar	apyc1	0	0	0	0	0	1	10kb to an integrase	GCF_019329585.1	NZ_CP073847	Bacteria	Bacillota	Bacilli	Bacillales	Staphylococcaceae	Staphylococcus	Staphylococcus epidermidis	0
GCF_002288485.1_NZ_CP023071	GCF_002288485.1_NZ_CP023071_00621	ardc	539	ADF/Anti_RM/ardc	GCF_002288485.1_NZ_CP023071_ardc_1	1	1	1	1	ardc	mandatory	307	1.2e-105	349.9	0.879	0.941	9	297	WP_037437455.1	Anti_RM	ardc	0	0	1	0	0	0	Plasmid	GCF_002288485.1	NZ_CP023071	Bacteria	Pseudomonadota	Alphaproteobacteria	Hyphomicrobiales	Rhizobiaceae	Sinorhizobium	Sinorhizobium fredii	0
GCF_003812425.1_NZ_CP033781	GCF_003812425.1_NZ_CP033781_00021	acriia21	19	ADF/Anti_CRISPR/acriia21	GCF_003812425.1_NZ_CP033781_acriia21_1	1	1	1	1	acriia21	mandatory	312	6.3e-35	110.9	0.853	0.337	13	117	WP_046044640.1	Anti_CRISPR	acriia21	0	0	1	0	0	1	Plasmid	GCF_003812425.1	NZ_CP033781	Bacteria	Bacillota	Bacilli	Bacillales	Staphylococcaceae	Staphylococcus	Staphylococcus epidermidis	0
GCF_006385735.2_NZ_CP043902	GCF_006385735.2_NZ_CP043902_02675	narp1_namat	2504	ADF/NADP/NARP1	GCF_006385735.2_NZ_CP043902_NARP1_1	1	1	2	1	narp1_namat	mandatory	491	9.7e-149	494.1	0.611	0.652	2	321	WP_240199961.1	NADP	NARP1	0	0	0	0	0	0	Not in MGE	GCF_006385735.2	NZ_CP043902	Bacteria	Pseudomonadota	Gammaproteobacteria	Alteromonadales	Shewanellaceae	Shewanella	Shewanella sp. LC6	0
GCF_006385735.2_NZ_CP043902	GCF_006385735.2_NZ_CP043902_02676	narp1_adps	2505	ADF/NADP/NARP1	GCF_006385735.2_NZ_CP043902_NARP1_1	1	1	2	1	narp1_adps	mandatory	295	2e-90	300.9	0.831	0.854	27	278	WP_140906874.1	NADP	NARP1	0	0	0	0	0	0	Not in MGE	GCF_006385735.2	NZ_CP043902	Bacteria	Pseudomonadota	Gammaproteobacteria	Alteromonadales	Shewanellaceae	Shewanella	Shewanella sp. LC6	0
GCF_006385735.2_NZ_CP043902	GCF_006385735.2_NZ_CP043902_03391	vcrx093	3183	ADF/Anti_CRISPR/vcrx091_093	GCF_006385735.2_NZ_CP043902_vcrx091_093_2	1	1	2	1	vcrx093	mandatory	338	1.3e-139	463.1	0.908	0.929	1	314	WP_140907804.1	Anti_CRISPR	vcrx091_093	0	0	0	0	0	1	10kb to an integrase	GCF_006385735.2	NZ_CP043902	Bacteria	Pseudomonadota	Gammaproteobacteria	Alteromonadales	Shewanellaceae	Shewanella	Shewanella sp. LC6	0
GCF_006385735.2_NZ_CP043902	GCF_006385735.2_NZ_CP043902_03393	vcrx092	3185	ADF/Anti_CRISPR/vcrx091_093	GCF_006385735.2_NZ_CP043902_vcrx091_093_2	1	1	2	1	vcrx092	mandatory	272	3.4e-128	425.4	0.838	0.971	3	266	WP_029628704.1	Anti_CRISPR	vcrx091_093	0	0	0	0	0	1	10kb to an integrase	GCF_006385735.2	NZ_CP043902	Bacteria	Pseudomonadota	Gammaproteobacteria	Alteromonadales	Shewanellaceae	Shewanella	Shewanella sp. LC6	0
GCF_019329585.1_NZ_CP073848	GCF_019329585.1_NZ_CP073848_00014	acriia21	14	ADF/Anti_CRISPR/acriia21	GCF_019329585.1_NZ_CP073848_acriia21_1	1	1	1	1	acriia21	mandatory	311	6.5e-35	110	0.837	0.331	13	115	WP_001132444.1	Anti_CRISPR	acriia21	0	0	1	0	1	1	Plasmid	GCF_019329585.1	NZ_CP073848	Bacteria	Bacillota	Bacilli	Bacillales	Staphylococcaceae	Staphylococcus	Staphylococcus epidermidis	0
GCF_002288485.1_NZ_CP023072	GCF_002288485.1_NZ_CP023072_00680	ardc	527	ADF/Anti_RM/ardc	GCF_002288485.1_NZ_CP023072_ardc_1	1	1	1	1	ardc	mandatory	307	1.5e-107	354.3	0.888	0.951	9	300	WP_037426346.1	Anti_RM	ardc	0	0	1	0	0	1	Plasmid	GCF_002288485.1	NZ_CP023072	Bacteria	Pseudomonadota	Alphaproteobacteria	Hyphomicrobiales	Rhizobiaceae	Sinorhizobium	Sinorhizobium fredii	0
GCF_006385735.2_NZ_CP043903	GCF_006385735.2_NZ_CP043903_00261	ardc	242	ADF/Anti_RM/ardc	GCF_006385735.2_NZ_CP043903_ardc_1	1	1	1	1	ardc	mandatory	865	2e-88	290.7	0.901	0.351	7	310	WP_181159892.1	Anti_RM	ardc	0	0	1	0	0	0	Plasmid	GCF_006385735.2	NZ_CP043903	Bacteria	Pseudomonadota	Gammaproteobacteria	Alteromonadales	Shewanellaceae	Shewanella	Shewanella sp. LC6	0
GCF_019329605.1_NZ_CP073850	GCF_019329605.1_NZ_CP073850_00794	apyc1	742	ADF/Anti_Pycsar/apyc1	GCF_019329605.1_NZ_CP073850_apyc1_2	1	1	1	1	apyc1	mandatory	245	8.1e-30	101.2	0.74	0.927	3	229	WP_010959234.1	Anti_Pycsar	apyc1	0	0	0	1	0	1	Prophage	GCF_019329605.1	NZ_CP073850	Bacteria	Bacillota	Bacilli	Bacillales	Staphylococcaceae	Staphylococcus	Staphylococcus epidermidis	0
GCF_019329605.1_NZ_CP073850	GCF_019329605.1_NZ_CP073850_01123	acriia21	1024	ADF/Anti_CRISPR/acriia21	GCF_019329605.1_NZ_CP073850_acriia21_1	1	1	1	1	acriia21	mandatory	149	6.9e-24	81.5	0.845	0.711	13	118	WP_002484696.1	Anti_CRISPR	acriia21	0	0	0	0	0	1	10kb to an integrase	GCF_019329605.1	NZ_CP073850	Bacteria	Bacillota	Bacilli	Bacillales	Staphylococcaceae	Staphylococcus	Staphylococcus epidermidis	0
GCF_002949575.1_NZ_CP026768	GCF_002949575.1_NZ_CP026768_00562	gam	419	ADF/Anti_RecBCD/gam	GCF_002949575.1_NZ_CP026768_gam_2	1	1	1	1	gam	mandatory	90	2.1e-48	161.6	0.652	1	1	90	WP_001277358.1	Anti_RecBCD	gam	0	0	0	0	0	1	10kb to an integrase	GCF_002949575.1	NZ_CP026768	Bacteria	Pseudomonadota	Gammaproteobacteria	Enterobacterales	Enterobacteriaceae	Shigella	Shigella flexneri	0
GCF_002949575.1_NZ_CP026768	GCF_002949575.1_NZ_CP026768_01049	racc	758	ADF/Anti_Retron/racc	GCF_002949575.1_NZ_CP026768_racc_4	1	1	1	1	racc	mandatory	91	7.5e-55	180.7	1	1	1	91	WP_005049830.1	Anti_Retron	racc	0	0	0	1	0	1	Prophage	GCF_002949575.1	NZ_CP026768	Bacteria	Pseudomonadota	Gammaproteobacteria	Enterobacterales	Enterobacteriaceae	Shigella	Shigella flexneri	1	1	gam
GCF_002949575.1_NZ_CP026768	GCF_002949575.1_NZ_CP026768_01052	gam	759	ADF/Anti_RecBCD/gam	GCF_002949575.1_NZ_CP026768_gam_3	1	1	1	1	gam	mandatory	102	2.7e-40	135.3	0.514	0.696	2	72	WP_232046049.1	Anti_RecBCD	gam	0	0	0	1	0	1	Prophage	GCF_002949575.1	NZ_CP026768	Bacteria	Pseudomonadota	Gammaproteobacteria	Enterobacterales	Enterobacteriaceae	Shigella	Shigella flexneri	1	1	racc
GCF_002949575.1_NZ_CP026768	GCF_002949575.1_NZ_CP026768_02798	klca	2165	ADF/Anti_RM/ardb_klca_acric11	GCF_002949575.1_NZ_CP026768_ardb_klca_acric11_1	1	1	0.8	1	ardb	mandatory	161	2.7e-62	206.9	0.871	0.901	17	161	WP_000849588.1	Anti_RM	ardb_klca_acric11	0	0	0	0	0	1	10kb to an integrase	GCF_002949575.1	NZ_CP026768	Bacteria	Pseudomonadota	Gammaproteobacteria	Enterobacterales	Enterobacteriaceae	Shigella	Shigella flexneri	0
GCF_002288485.1_NZ_CP023073	GCF_002288485.1_NZ_CP023073_00086	ardc	83	ADF/Anti_RM/ardc	GCF_002288485.1_NZ_CP023073_ardc_1	1	1	1	1	ardc	mandatory	294	1e-116	381.7	0.888	0.983	3	291	WP_037433998.1	Anti_RM	ardc	0	0	1	0	0	0	Plasmid	GCF_002288485.1	NZ_CP023073	Bacteria	Pseudomonadota	Alphaproteobacteria	Hyphomicrobiales	Rhizobiaceae	Sinorhizobium	Sinorhizobium fredii	0
GCF_006385735.2_NZ_CP043904	GCF_006385735.2_NZ_CP043904_00085	vcrx089	81	ADF/Anti_RM/vcrx089_090	GCF_006385735.2_NZ_CP043904_vcrx089_090_1	1	1	2	1	vcrx089	mandatory	322	1.4e-141	465.1	0.795	0.984	4	320	WP_140907180.1	Anti_RM	vcrx089_090	0	0	1	1	0	1	Plasmid	GCF_006385735.2	NZ_CP043904	Bacteria	Pseudomonadota	Gammaproteobacteria	Alteromonadales	Shewanellaceae	Shewanella	Shewanella sp. LC6	1	1	vcrx091_093
GCF_006385735.2_NZ_CP043904	GCF_006385735.2_NZ_CP043904_00086	vcrx090	82	ADF/Anti_RM/vcrx089_090	GCF_006385735.2_NZ_CP043904_vcrx089_090_1	1	1	2	1	vcrx090	mandatory	301	3.6e-176	577.5	1	1	1	301	WP_140907179.1	Anti_RM	vcrx089_090	0	0	1	1	0	1	Plasmid	GCF_006385735.2	NZ_CP043904	Bacteria	Pseudomonadota	Gammaproteobacteria	Alteromonadales	Shewanellaceae	Shewanella	Shewanella sp. LC6	1	1	vcrx091_093
GCF_006385735.2_NZ_CP043904	GCF_006385735.2_NZ_CP043904_00087	vcrx092	83	ADF/Anti_CRISPR/vcrx091_093	GCF_006385735.2_NZ_CP043904_vcrx091_093_2	1	1	2	1	vcrx092	mandatory	330	1.1e-162	534	0.976	0.976	2	323	WP_140907178.1	Anti_CRISPR	vcrx091_093	0	0	1	1	0	1	Plasmid	GCF_006385735.2	NZ_CP043904	Bacteria	Pseudomonadota	Gammaproteobacteria	Alteromonadales	Shewanellaceae	Shewanella	Shewanella sp. LC6	1	1	vcrx089_090
GCF_006385735.2_NZ_CP043904	GCF_006385735.2_NZ_CP043904_00088	vcrx093	84	ADF/Anti_CRISPR/vcrx091_093	GCF_006385735.2_NZ_CP043904_vcrx091_093_2	1	1	2	1	vcrx093	mandatory	336	5.1e-146	479.3	0.951	0.976	1	328	WP_089140445.1	Anti_CRISPR	vcrx091_093	0	0	1	1	0	1	Plasmid	GCF_006385735.2	NZ_CP043904	Bacteria	Pseudomonadota	Gammaproteobacteria	Alteromonadales	Shewanellaceae	Shewanella	Shewanella sp. LC6	1	1	vcrx089_090
GCF_019329605.1_NZ_CP073849	GCF_019329605.1_NZ_CP073849_00014	acriia21	14	ADF/Anti_CRISPR/acriia21	GCF_019329605.1_NZ_CP073849_acriia21_1	1	1	1	1	acriia21	mandatory	311	6.5e-35	110	0.837	0.331	13	115	WP_001132444.1	Anti_CRISPR	acriia21	0	0	1	0	1	1	Plasmid	GCF_019329605.1	NZ_CP073849	Bacteria	Bacillota	Bacilli	Bacillales	Staphylococcaceae	Staphylococcus	Staphylococcus epidermidis	0
GCF_003856395.1_NZ_CP034112	GCF_003856395.1_NZ_CP034112_00005	acriia21	5	ADF/Anti_CRISPR/acriia21	GCF_003856395.1_NZ_CP034112_acriia21_1	1	1	1	1	acriia21	mandatory	334	2.1e-38	123	0.907	0.338	8	120	WP_002502770.1	Anti_CRISPR	acriia21	0	0	1	0	0	1	Plasmid	GCF_003856395.1	NZ_CP034112	Bacteria	Bacillota	Bacilli	Bacillales	Staphylococcaceae	Staphylococcus	Staphylococcus epidermidis	0
GCF_003856395.1_NZ_CP034113	GCF_003856395.1_NZ_CP034113_00028	acriia21	21	ADF/Anti_CRISPR/acriia21	GCF_003856395.1_NZ_CP034113_acriia21_1	1	1	1	1	acriia21	mandatory	313	3.1e-36	115.3	0.891	0.351	5	114	WP_002485690.1	Anti_CRISPR	acriia21	0	0	1	0	1	1	Plasmid	GCF_003856395.1	NZ_CP034113	Bacteria	Bacillota	Bacilli	Bacillales	Staphylococcaceae	Staphylococcus	Staphylococcus epidermidis	0
GCF_019329625.1_NZ_CP073852	GCF_019329625.1_NZ_CP073852_00794	apyc1	742	ADF/Anti_Pycsar/apyc1	GCF_019329625.1_NZ_CP073852_apyc1_2	1	1	1	1	apyc1	mandatory	245	7.9e-30	101.2	0.74	0.927	3	229	WP_010959234.1	Anti_Pycsar	apyc1	0	0	0	1	0	1	Prophage	GCF_019329625.1	NZ_CP073852	Bacteria	Bacillota	Bacilli	Bacillales	Staphylococcaceae	Staphylococcus	Staphylococcus epidermidis	0
GCF_019329625.1_NZ_CP073852	GCF_019329625.1_NZ_CP073852_01134	acriia21	1035	ADF/Anti_CRISPR/acriia21	GCF_019329625.1_NZ_CP073852_acriia21_1	1	1	1	1	acriia21	mandatory	149	6.7e-24	81.5	0.845	0.711	13	118	WP_002484696.1	Anti_CRISPR	acriia21	0	0	0	0	0	1	10kb to an integrase	GCF_019329625.1	NZ_CP073852	Bacteria	Bacillota	Bacilli	Bacillales	Staphylococcaceae	Staphylococcus	Staphylococcus epidermidis	0
GCF_006494715.1_NZ_CP041152	GCF_006494715.1_NZ_CP041152_00048	ardc	42	ADF/Anti_RM/ardc	GCF_006494715.1_NZ_CP041152_ardc_1	1	1	1	1	ardc	mandatory	951	1.1e-89	292.6	0.891	0.315	4	303	WP_140934247.1	Anti_RM	ardc	0	0	1	0	0	1	Plasmid	GCF_006494715.1	NZ_CP041152	Bacteria	Pseudomonadota	Gammaproteobacteria	Alteromonadales	Shewanellaceae	Shewanella	Shewanella sp. SNU WT4	0
GCF_019329625.1_NZ_CP073853	GCF_019329625.1_NZ_CP073853_00012	acriia21	12	ADF/Anti_CRISPR/acriia21	GCF_019329625.1_NZ_CP073853_acriia21_1	1	1	1	1	acriia21	mandatory	311	6.5e-35	110	0.837	0.331	13	115	WP_001132444.1	Anti_CRISPR	acriia21	0	0	1	0	1	1	Plasmid	GCF_019329625.1	NZ_CP073853	Bacteria	Bacillota	Bacilli	Bacillales	Staphylococcaceae	Staphylococcus	Staphylococcus epidermidis	0
GCF_022846275.1_NZ_AP025596	GCF_022846275.1_NZ_AP025596_00305	ulx	276	ADF/Anti_RM/ulx	GCF_022846275.1_NZ_AP025596_ulx_1	1	1	1	1	ulx	mandatory	120	7.4e-11	39.1	0.713	0.858	9	111	WP_008631029.1	Anti_RM	ulx	0	0	0	0	0	1	10kb to an integrase	GCF_022846275.1	NZ_AP025596	Bacteria	Deinococcota	Deinococci	Thermales	Thermaceae	Thermus	Thermus thermophilus	0
GCF_000017145.1_NC_009621	GCF_000017145.1_NC_009621_00353	ardc	338	ADF/Anti_RM/ardc	GCF_000017145.1_NC_009621_ardc_1	1	1	1	1	ardc	mandatory	260	1.5e-72	240.3	0.624	0.777	3	204	WP_011970283.1	Anti_RM	ardc	0	0	1	0	0	1	Plasmid	GCF_000017145.1	NC_009621	Bacteria	Pseudomonadota	Alphaproteobacteria	Hyphomicrobiales	Rhizobiaceae	Sinorhizobium	Sinorhizobium medicae	0
GCF_019329645.1_NZ_CP073855	GCF_019329645.1_NZ_CP073855_01510	acriia21	1443	ADF/Anti_CRISPR/acriia21	GCF_019329645.1_NZ_CP073855_acriia21_1	1	1	1	1	acriia21	mandatory	149	6.9e-24	81.5	0.845	0.711	13	118	WP_002484696.1	Anti_CRISPR	acriia21	0	0	0	0	0	1	10kb to an integrase	GCF_019329645.1	NZ_CP073855	Bacteria	Bacillota	Bacilli	Bacillales	Staphylococcaceae	Staphylococcus	Staphylococcus epidermidis	0
GCF_019329645.1_NZ_CP073855	GCF_019329645.1_NZ_CP073855_01839	apyc1	1725	ADF/Anti_Pycsar/apyc1	GCF_019329645.1_NZ_CP073855_apyc1_2	1	1	1	1	apyc1	mandatory	245	8.1e-30	101.2	0.74	0.927	3	229	WP_010959234.1	Anti_Pycsar	apyc1	0	0	0	0	0	1	10kb to an integrase	GCF_019329645.1	NZ_CP073855	Bacteria	Bacillota	Bacilli	Bacillales	Staphylococcaceae	Staphylococcus	Staphylococcus epidermidis	0
GCF_003856455.1_NZ_CP034116	GCF_003856455.1_NZ_CP034116_00009	acriia21	8	ADF/Anti_CRISPR/acriia21	GCF_003856455.1_NZ_CP034116_acriia21_1	1	1	1	1	acriia21	mandatory	313	2.4e-36	115.3	0.891	0.351	5	114	WP_002485690.1	Anti_CRISPR	acriia21	0	0	1	0	0	1	Plasmid	GCF_003856455.1	NZ_CP034116	Bacteria	Bacillota	Bacilli	Bacillales	Staphylococcaceae	Staphylococcus	Staphylococcus epidermidis	0
GCF_019329645.1_NZ_CP073854	GCF_019329645.1_NZ_CP073854_00013	acriia21	13	ADF/Anti_CRISPR/acriia21	GCF_019329645.1_NZ_CP073854_acriia21_1	1	1	1	1	acriia21	mandatory	311	6.5e-35	110	0.837	0.331	13	115	WP_001132444.1	Anti_CRISPR	acriia21	0	0	1	0	0	1	Plasmid	GCF_019329645.1	NZ_CP073854	Bacteria	Bacillota	Bacilli	Bacillales	Staphylococcaceae	Staphylococcus	Staphylococcus epidermidis	0
GCF_019329665.1_NZ_CP073857	GCF_019329665.1_NZ_CP073857_01509	acriia21	1442	ADF/Anti_CRISPR/acriia21	GCF_019329665.1_NZ_CP073857_acriia21_1	1	1	1	1	acriia21	mandatory	149	7.2e-24	81.5	0.845	0.711	13	118	WP_002484696.1	Anti_CRISPR	acriia21	0	0	0	0	0	1	10kb to an integrase	GCF_019329665.1	NZ_CP073857	Bacteria	Bacillota	Bacilli	Bacillales	Staphylococcaceae	Staphylococcus	Staphylococcus epidermidis	0
GCF_019329665.1_NZ_CP073857	GCF_019329665.1_NZ_CP073857_01848	apyc1	1734	ADF/Anti_Pycsar/apyc1	GCF_019329665.1_NZ_CP073857_apyc1_2	1	1	1	1	apyc1	mandatory	245	8.5e-30	101.2	0.74	0.927	3	229	WP_010959234.1	Anti_Pycsar	apyc1	0	0	0	0	0	1	10kb to an integrase	GCF_019329665.1	NZ_CP073857	Bacteria	Bacillota	Bacilli	Bacillales	Staphylococcaceae	Staphylococcus	Staphylococcus epidermidis	0
GCF_006094375.1_NZ_CP035289	GCF_006094375.1_NZ_CP035289_00001	acriia21	1	ADF/Anti_CRISPR/acriia21	GCF_006094375.1_NZ_CP035289_acriia21_1	1	1	1	1	acriia21	mandatory	311	1e-34	109.8	0.829	0.328	13	114	WP_002387626.1	Anti_CRISPR	acriia21	0	0	1	0	1	1	Plasmid	GCF_006094375.1	NZ_CP035289	Bacteria	Bacillota	Bacilli	Bacillales	Staphylococcaceae	Staphylococcus	Staphylococcus epidermidis	0
GCF_019329665.1_NZ_CP073858	GCF_019329665.1_NZ_CP073858_00005	acriia21	5	ADF/Anti_CRISPR/acriia21	GCF_019329665.1_NZ_CP073858_acriia21_1	1	1	1	1	acriia21	mandatory	311	6.5e-35	110	0.837	0.331	13	115	WP_001132444.1	Anti_CRISPR	acriia21	0	0	1	0	1	1	Plasmid	GCF_019329665.1	NZ_CP073858	Bacteria	Bacillota	Bacilli	Bacillales	Staphylococcaceae	Staphylococcus	Staphylococcus epidermidis	0
GCF_019329685.1_NZ_CP073859	GCF_019329685.1_NZ_CP073859_01516	acriia21	1450	ADF/Anti_CRISPR/acriia21	GCF_019329685.1_NZ_CP073859_acriia21_1	1	1	1	1	acriia21	mandatory	149	6.9e-24	81.5	0.845	0.711	13	118	WP_002484696.1	Anti_CRISPR	acriia21	0	0	0	0	0	1	10kb to an integrase	GCF_019329685.1	NZ_CP073859	Bacteria	Bacillota	Bacilli	Bacillales	Staphylococcaceae	Staphylococcus	Staphylococcus epidermidis	0
GCF_019329685.1_NZ_CP073859	GCF_019329685.1_NZ_CP073859_01848	apyc1	1735	ADF/Anti_Pycsar/apyc1	GCF_019329685.1_NZ_CP073859_apyc1_2	1	1	1	1	apyc1	mandatory	245	8.1e-30	101.2	0.74	0.927	3	229	WP_010959234.1	Anti_Pycsar	apyc1	0	0	0	0	0	1	10kb to an integrase	GCF_019329685.1	NZ_CP073859	Bacteria	Bacillota	Bacilli	Bacillales	Staphylococcaceae	Staphylococcus	Staphylococcus epidermidis	0
GCF_019329685.1_NZ_CP073860	GCF_019329685.1_NZ_CP073860_00013	acriia21	13	ADF/Anti_CRISPR/acriia21	GCF_019329685.1_NZ_CP073860_acriia21_1	1	1	1	1	acriia21	mandatory	311	6.5e-35	110	0.837	0.331	13	115	WP_001132444.1	Anti_CRISPR	acriia21	0	0	1	0	0	1	Plasmid	GCF_019329685.1	NZ_CP073860	Bacteria	Bacillota	Bacilli	Bacillales	Staphylococcaceae	Staphylococcus	Staphylococcus epidermidis	0
GCF_019329705.1_NZ_CP073862	GCF_019329705.1_NZ_CP073862_01513	acriia21	1446	ADF/Anti_CRISPR/acriia21	GCF_019329705.1_NZ_CP073862_acriia21_1	1	1	1	1	acriia21	mandatory	149	6.9e-24	81.5	0.845	0.711	13	118	WP_002484696.1	Anti_CRISPR	acriia21	0	0	0	0	0	1	10kb to an integrase	GCF_019329705.1	NZ_CP073862	Bacteria	Bacillota	Bacilli	Bacillales	Staphylococcaceae	Staphylococcus	Staphylococcus epidermidis	0
GCF_019329705.1_NZ_CP073862	GCF_019329705.1_NZ_CP073862_01843	apyc1	1729	ADF/Anti_Pycsar/apyc1	GCF_019329705.1_NZ_CP073862_apyc1_2	1	1	1	1	apyc1	mandatory	245	8.1e-30	101.2	0.74	0.927	3	229	WP_010959234.1	Anti_Pycsar	apyc1	0	0	0	0	0	1	10kb to an integrase	GCF_019329705.1	NZ_CP073862	Bacteria	Bacillota	Bacilli	Bacillales	Staphylococcaceae	Staphylococcus	Staphylococcus epidermidis	0
GCF_009685135.1_NZ_CP045648	GCF_009685135.1_NZ_CP045648_01207	acriia21	1106	ADF/Anti_CRISPR/acriia21	GCF_009685135.1_NZ_CP045648_acriia21_1	1	1	1	1	acriia21	mandatory	149	7e-24	81.5	0.845	0.711	13	118	WP_002484696.1	Anti_CRISPR	acriia21	0	0	0	0	0	1	10kb to an integrase	GCF_009685135.1	NZ_CP045648	Bacteria	Bacillota	Bacilli	Bacillales	Staphylococcaceae	Staphylococcus	Staphylococcus epidermidis	0
GCF_009685135.1_NZ_CP045647	GCF_009685135.1_NZ_CP045647_00001	acriia21	1	ADF/Anti_CRISPR/acriia21	GCF_009685135.1_NZ_CP045647_acriia21_1	1	1	1	1	acriia21	mandatory	311	6.5e-35	110	0.837	0.331	13	115	WP_001132444.1	Anti_CRISPR	acriia21	0	0	1	0	1	1	Plasmid	GCF_009685135.1	NZ_CP045647	Bacteria	Bacillota	Bacilli	Bacillales	Staphylococcaceae	Staphylococcus	Staphylococcus epidermidis	0
GCF_019329705.1_NZ_CP073861	GCF_019329705.1_NZ_CP073861_00003	acriia21	3	ADF/Anti_CRISPR/acriia21	GCF_019329705.1_NZ_CP073861_acriia21_1	1	1	1	1	acriia21	mandatory	311	6.5e-35	110	0.837	0.331	13	115	WP_001132444.1	Anti_CRISPR	acriia21	0	0	1	0	0	1	Plasmid	GCF_019329705.1	NZ_CP073861	Bacteria	Bacillota	Bacilli	Bacillales	Staphylococcaceae	Staphylococcus	Staphylococcus epidermidis	0
GCF_019329725.1_NZ_CP073863	GCF_019329725.1_NZ_CP073863_01512	acriia21	1442	ADF/Anti_CRISPR/acriia21	GCF_019329725.1_NZ_CP073863_acriia21_1	1	1	1	1	acriia21	mandatory	149	6.9e-24	81.5	0.845	0.711	13	118	WP_002484696.1	Anti_CRISPR	acriia21	0	0	0	0	0	1	10kb to an integrase	GCF_019329725.1	NZ_CP073863	Bacteria	Bacillota	Bacilli	Bacillales	Staphylococcaceae	Staphylococcus	Staphylococcus epidermidis	0
GCF_019329725.1_NZ_CP073863	GCF_019329725.1_NZ_CP073863_01841	apyc1	1723	ADF/Anti_Pycsar/apyc1	GCF_019329725.1_NZ_CP073863_apyc1_2	1	1	1	1	apyc1	mandatory	245	8.1e-30	101.2	0.74	0.927	3	229	WP_010959234.1	Anti_Pycsar	apyc1	0	0	0	0	0	1	10kb to an integrase	GCF_019329725.1	NZ_CP073863	Bacteria	Bacillota	Bacilli	Bacillales	Staphylococcaceae	Staphylococcus	Staphylococcus epidermidis	0
GCF_019329725.1_NZ_CP073864	GCF_019329725.1_NZ_CP073864_00012	acriia21	12	ADF/Anti_CRISPR/acriia21	GCF_019329725.1_NZ_CP073864_acriia21_1	1	1	1	1	acriia21	mandatory	311	6.5e-35	110	0.837	0.331	13	115	WP_001132444.1	Anti_CRISPR	acriia21	0	0	1	0	1	1	Plasmid	GCF_019329725.1	NZ_CP073864	Bacteria	Bacillota	Bacilli	Bacillales	Staphylococcaceae	Staphylococcus	Staphylococcus epidermidis	0
GCF_009769125.1_NZ_CP043848	GCF_009769125.1_NZ_CP043848_00063	acriia21	51	ADF/Anti_CRISPR/acriia21	GCF_009769125.1_NZ_CP043848_acriia21_1	1	1	1	1	acriia21	mandatory	335	6.3e-38	121.5	0.884	0.328	9	118	WP_017464886.1	Anti_CRISPR	acriia21	0	0	1	0	0	0	Plasmid	GCF_009769125.1	NZ_CP043848	Bacteria	Bacillota	Bacilli	Bacillales	Staphylococcaceae	Staphylococcus	Staphylococcus epidermidis	0
GCF_019329745.1_NZ_CP073865	GCF_019329745.1_NZ_CP073865_01019	apyc1	914	ADF/Anti_Pycsar/apyc1	GCF_019329745.1_NZ_CP073865_apyc1_2	1	1	1	1	apyc1	mandatory	245	8.2e-30	101.2	0.74	0.927	3	229	WP_010959234.1	Anti_Pycsar	apyc1	0	0	0	1	0	1	Prophage	GCF_019329745.1	NZ_CP073865	Bacteria	Bacillota	Bacilli	Bacillales	Staphylococcaceae	Staphylococcus	Staphylococcus epidermidis	0
GCF_019329745.1_NZ_CP073865	GCF_019329745.1_NZ_CP073865_01349	acriia21	1197	ADF/Anti_CRISPR/acriia21	GCF_019329745.1_NZ_CP073865_acriia21_1	1	1	1	1	acriia21	mandatory	149	7e-24	81.5	0.845	0.711	13	118	WP_002484696.1	Anti_CRISPR	acriia21	0	0	0	0	0	1	10kb to an integrase	GCF_019329745.1	NZ_CP073865	Bacteria	Bacillota	Bacilli	Bacillales	Staphylococcaceae	Staphylococcus	Staphylococcus epidermidis	0
GCF_009873455.1_NZ_CP043845	GCF_009873455.1_NZ_CP043845_01954	acriia21	1866	ADF/Anti_CRISPR/acriia21	GCF_009873455.1_NZ_CP043845_acriia21_1	1	1	1	1	acriia21	mandatory	149	6.2e-24	81.5	0.845	0.711	13	118	WP_002484696.1	Anti_CRISPR	acriia21	0	0	0	0	0	1	10kb to an integrase	GCF_009873455.1	NZ_CP043845	Bacteria	Bacillota	Bacilli	Bacillales	Staphylococcaceae	Staphylococcus	Staphylococcus epidermidis	0
GCF_019329745.1_NZ_CP073866	GCF_019329745.1_NZ_CP073866_00003	acriia21	3	ADF/Anti_CRISPR/acriia21	GCF_019329745.1_NZ_CP073866_acriia21_1	1	1	1	1	acriia21	mandatory	311	6.5e-35	110	0.837	0.331	13	115	WP_001132444.1	Anti_CRISPR	acriia21	0	0	1	0	0	1	Plasmid	GCF_019329745.1	NZ_CP073866	Bacteria	Bacillota	Bacilli	Bacillales	Staphylococcaceae	Staphylococcus	Staphylococcus epidermidis	0
GCF_019329765.1_NZ_CP073869	GCF_019329765.1_NZ_CP073869_01512	acriia21	1445	ADF/Anti_CRISPR/acriia21	GCF_019329765.1_NZ_CP073869_acriia21_1	1	1	1	1	acriia21	mandatory	149	6.9e-24	81.5	0.845	0.711	13	118	WP_002484696.1	Anti_CRISPR	acriia21	0	0	0	0	0	1	10kb to an integrase	GCF_019329765.1	NZ_CP073869	Bacteria	Bacillota	Bacilli	Bacillales	Staphylococcaceae	Staphylococcus	Staphylococcus epidermidis	0
GCF_019329765.1_NZ_CP073869	GCF_019329765.1_NZ_CP073869_01841	apyc1	1727	ADF/Anti_Pycsar/apyc1	GCF_019329765.1_NZ_CP073869_apyc1_2	1	1	1	1	apyc1	mandatory	245	8.1e-30	101.2	0.74	0.927	3	229	WP_010959234.1	Anti_Pycsar	apyc1	0	0	0	0	0	1	10kb to an integrase	GCF_019329765.1	NZ_CP073869	Bacteria	Bacillota	Bacilli	Bacillales	Staphylococcaceae	Staphylococcus	Staphylococcus epidermidis	0
GCF_013317125.1_NZ_CP040883	GCF_013317125.1_NZ_CP040883_01019	acriia21	933	ADF/Anti_CRISPR/acriia21	GCF_013317125.1_NZ_CP040883_acriia21_1	1	1	1	1	acriia21	mandatory	149	6.3e-24	81.5	0.845	0.711	13	118	WP_002484696.1	Anti_CRISPR	acriia21	0	0	0	1	0	1	Prophage	GCF_013317125.1	NZ_CP040883	Bacteria	Bacillota	Bacilli	Bacillales	Staphylococcaceae	Staphylococcus	Staphylococcus epidermidis	0
GCF_019329765.1_NZ_CP073868	GCF_019329765.1_NZ_CP073868_00014	acriia21	14	ADF/Anti_CRISPR/acriia21	GCF_019329765.1_NZ_CP073868_acriia21_1	1	1	1	1	acriia21	mandatory	311	6.5e-35	110	0.837	0.331	13	115	WP_001132444.1	Anti_CRISPR	acriia21	0	0	1	0	1	1	Plasmid	GCF_019329765.1	NZ_CP073868	Bacteria	Bacillota	Bacilli	Bacillales	Staphylococcaceae	Staphylococcus	Staphylococcus epidermidis	0
GCF_019329785.1_NZ_CP073872	GCF_019329785.1_NZ_CP073872_01512	acriia21	1446	ADF/Anti_CRISPR/acriia21	GCF_019329785.1_NZ_CP073872_acriia21_1	1	1	1	1	acriia21	mandatory	149	6.9e-24	81.5	0.845	0.711	13	118	WP_002484696.1	Anti_CRISPR	acriia21	0	0	0	0	0	1	10kb to an integrase	GCF_019329785.1	NZ_CP073872	Bacteria	Bacillota	Bacilli	Bacillales	Staphylococcaceae	Staphylococcus	Staphylococcus epidermidis	0
GCF_019329785.1_NZ_CP073872	GCF_019329785.1_NZ_CP073872_01842	apyc1	1729	ADF/Anti_Pycsar/apyc1	GCF_019329785.1_NZ_CP073872_apyc1_2	1	1	1	1	apyc1	mandatory	245	8.1e-30	101.2	0.74	0.927	3	229	WP_010959234.1	Anti_Pycsar	apyc1	0	0	0	0	0	1	10kb to an integrase	GCF_019329785.1	NZ_CP073872	Bacteria	Bacillota	Bacilli	Bacillales	Staphylococcaceae	Staphylococcus	Staphylococcus epidermidis	0
GCF_022846355.1_NZ_AP025603	GCF_022846355.1_NZ_AP025603_00311	ulx	292	ADF/Anti_RM/ulx	GCF_022846355.1_NZ_AP025603_ulx_1	1	1	1	1	ulx	mandatory	120	6.6e-11	39.1	0.713	0.858	9	111	WP_008631029.1	Anti_RM	ulx	1	0	0	0	0	1	Satellite	GCF_022846355.1	NZ_AP025603	Bacteria	Deinococcota	Deinococci	Thermales	Thermaceae	Thermus	Thermus thermophilus	0
GCF_019329785.1_NZ_CP073871	GCF_019329785.1_NZ_CP073871_00015	acriia21	15	ADF/Anti_CRISPR/acriia21	GCF_019329785.1_NZ_CP073871_acriia21_1	1	1	1	1	acriia21	mandatory	311	6.5e-35	110	0.837	0.331	13	115	WP_001132444.1	Anti_CRISPR	acriia21	0	0	1	0	1	1	Plasmid	GCF_019329785.1	NZ_CP073871	Bacteria	Bacillota	Bacilli	Bacillales	Staphylococcaceae	Staphylococcus	Staphylococcus epidermidis	0
GCF_014489335.1_NZ_CP060795	GCF_014489335.1_NZ_CP060795_00015	acriia21	12	ADF/Anti_CRISPR/acriia21	GCF_014489335.1_NZ_CP060795_acriia21_1	1	1	1	1	acriia21	mandatory	313	2.4e-36	115.3	0.891	0.351	5	114	WP_002485690.1	Anti_CRISPR	acriia21	0	0	1	0	0	1	Plasmid	GCF_014489335.1	NZ_CP060795	Bacteria	Bacillota	Bacilli	Bacillales	Staphylococcaceae	Staphylococcus	Staphylococcus epidermidis	0
GCF_014490515.1_NZ_CP061029	GCF_014490515.1_NZ_CP061029_02120	acriia21	1990	ADF/Anti_CRISPR/acriia21	GCF_014490515.1_NZ_CP061029_acriia21_1	1	1	1	1	acriia21	mandatory	135	5.2e-17	59.1	0.434	0.415	1	56	WP_172953377.1	Anti_CRISPR	acriia21	0	0	0	0	0	0	Not in MGE	GCF_014490515.1	NZ_CP061029	Bacteria	Bacillota	Bacilli	Bacillales	Staphylococcaceae	Staphylococcus	Staphylococcus epidermidis	0
GCF_016026915.1_NZ_CP065656	GCF_016026915.1_NZ_CP065656_00672	acriia21	606	ADF/Anti_CRISPR/acriia21	GCF_016026915.1_NZ_CP065656_acriia21_1	1	1	1	1	acriia21	mandatory	149	6.2e-24	81.5	0.845	0.711	13	118	WP_002484696.1	Anti_CRISPR	acriia21	0	0	0	0	0	1	10kb to an integrase	GCF_016026915.1	NZ_CP065656	Bacteria	Bacillota	Bacilli	Bacillales	Staphylococcaceae	Staphylococcus	Staphylococcus epidermidis	0
GCF_019329805.1_NZ_CP073876	GCF_019329805.1_NZ_CP073876_01511	acriia21	1444	ADF/Anti_CRISPR/acriia21	GCF_019329805.1_NZ_CP073876_acriia21_1	1	1	1	1	acriia21	mandatory	149	6.9e-24	81.5	0.845	0.711	13	118	WP_002484696.1	Anti_CRISPR	acriia21	0	0	0	0	0	1	10kb to an integrase	GCF_019329805.1	NZ_CP073876	Bacteria	Bacillota	Bacilli	Bacillales	Staphylococcaceae	Staphylococcus	Staphylococcus epidermidis	0
GCF_019329805.1_NZ_CP073876	GCF_019329805.1_NZ_CP073876_01840	apyc1	1726	ADF/Anti_Pycsar/apyc1	GCF_019329805.1_NZ_CP073876_apyc1_2	1	1	1	1	apyc1	mandatory	245	8.1e-30	101.2	0.74	0.927	3	229	WP_010959234.1	Anti_Pycsar	apyc1	0	0	0	0	0	1	10kb to an integrase	GCF_019329805.1	NZ_CP073876	Bacteria	Bacillota	Bacilli	Bacillales	Staphylococcaceae	Staphylococcus	Staphylococcus epidermidis	0
GCF_023205935.1_NZ_CP064038	GCF_023205935.1_NZ_CP064038_01516	ardc	1425	ADF/Anti_RM/ardc	GCF_023205935.1_NZ_CP064038_ardc_1	1	1	1	1	ardc	mandatory	473	1.6e-36	122.6	0.674	0.433	151	355	WP_182020521.1	Anti_RM	ardc	0	0	0	0	0	1	10kb to an integrase	GCF_023205935.1	NZ_CP064038	Bacteria	Pseudomonadota	Gammaproteobacteria	Vibrionales	Vibrionaceae	Vibrio	Vibrio parahaemolyticus	0
GCF_023205935.1_NZ_CP064038	GCF_023205935.1_NZ_CP064038_01687	ardc	1586	ADF/Anti_RM/ardc	GCF_023205935.1_NZ_CP064038_ardc_2	1	1	1	1	ardc	mandatory	462	2e-39	132.1	0.615	0.476	137	356	WP_140147923.1	Anti_RM	ardc	0	0	0	0	0	1	10kb to an integrase	GCF_023205935.1	NZ_CP064038	Bacteria	Pseudomonadota	Gammaproteobacteria	Vibrionales	Vibrionaceae	Vibrio	Vibrio parahaemolyticus	0
GCF_023277445.1_NZ_CP080240	GCF_023277445.1_NZ_CP080240_00079	klca	73	ADF/Anti_RM/ardb_klca_acric11	GCF_023277445.1_NZ_CP080240_ardb_klca_acric11_1	1	1	0.8	1	ardb	mandatory	137	3.4e-38	123.3	0.81	0.985	2	136	WP_178310012.1	Anti_RM	ardb_klca_acric11	0	0	1	0	0	1	Plasmid	GCF_023277445.1	NZ_CP080240	Bacteria	Pseudomonadota	Gammaproteobacteria	Vibrionales	Vibrionaceae	Vibrio	Vibrio sp. ED002	1	1	ardc
GCF_023277445.1_NZ_CP080240	GCF_023277445.1_NZ_CP080240_00081	ardc	75	ADF/Anti_RM/ardc	GCF_023277445.1_NZ_CP080240_ardc_2	1	1	1	1	ardc	mandatory	297	1.2e-129	424.4	0.876	0.96	7	291	WP_248875182.1	Anti_RM	ardc	0	0	1	0	0	1	Plasmid	GCF_023277445.1	NZ_CP080240	Bacteria	Pseudomonadota	Gammaproteobacteria	Vibrionales	Vibrionaceae	Vibrio	Vibrio sp. ED002	1	1	ardb_klca_acric11
GCF_016026915.1_NZ_CP065660	GCF_016026915.1_NZ_CP065660_00031	acriia21	27	ADF/Anti_CRISPR/acriia21	GCF_016026915.1_NZ_CP065660_acriia21_1	1	1	1	1	acriia21	mandatory	313	9.5e-37	117.2	0.899	0.355	5	115	WP_072291892.1	Anti_CRISPR	acriia21	0	0	1	0	0	0	Plasmid	GCF_016026915.1	NZ_CP065660	Bacteria	Bacillota	Bacilli	Bacillales	Staphylococcaceae	Staphylococcus	Staphylococcus epidermidis	0
GCF_019329805.1_NZ_CP073875	GCF_019329805.1_NZ_CP073875_00003	acriia21	3	ADF/Anti_CRISPR/acriia21	GCF_019329805.1_NZ_CP073875_acriia21_1	1	1	1	1	acriia21	mandatory	311	6.5e-35	110	0.837	0.331	13	115	WP_001132444.1	Anti_CRISPR	acriia21	0	0	1	0	0	1	Plasmid	GCF_019329805.1	NZ_CP073875	Bacteria	Bacillota	Bacilli	Bacillales	Staphylococcaceae	Staphylococcus	Staphylococcus epidermidis	0
GCF_023205935.1_NZ_CP064040	GCF_023205935.1_NZ_CP064040_00025	aca5	25	ADF/Anti_CRISPR/Aca_alone	GCF_023205935.1_NZ_CP064040_Aca_alone_1	1	1	1	1	aca5	mandatory	73	1.1e-23	75.4	0.948	0.753	1	55	WP_248365566.1	Anti_CRISPR	Aca_alone	0	0	1	0	0	0	Plasmid	GCF_023205935.1	NZ_CP064040	Bacteria	Pseudomonadota	Gammaproteobacteria	Vibrionales	Vibrionaceae	Vibrio	Vibrio parahaemolyticus	0
GCF_016026915.1_NZ_CP065659	GCF_016026915.1_NZ_CP065659_00011	acriia21	9	ADF/Anti_CRISPR/acriia21	GCF_016026915.1_NZ_CP065659_acriia21_1	1	1	1	1	acriia21	mandatory	311	1.3e-34	110	0.837	0.331	13	115	WP_001132444.1	Anti_CRISPR	acriia21	0	0	1	0	1	1	Plasmid	GCF_016026915.1	NZ_CP065659	Bacteria	Bacillota	Bacilli	Bacillales	Staphylococcaceae	Staphylococcus	Staphylococcus epidermidis	0
GCF_016026915.1_NZ_CP065659	GCF_016026915.1_NZ_CP065659_00033	acriia21	27	ADF/Anti_CRISPR/acriia21	GCF_016026915.1_NZ_CP065659_acriia21_2	1	1	1	1	acriia21	mandatory	311	1.3e-34	110	0.837	0.331	13	115	WP_001132444.1	Anti_CRISPR	acriia21	0	0	1	0	0	1	Plasmid	GCF_016026915.1	NZ_CP065659	Bacteria	Bacillota	Bacilli	Bacillales	Staphylococcaceae	Staphylococcus	Staphylococcus epidermidis	0
GCF_019330045.1_NZ_CP073881	GCF_019330045.1_NZ_CP073881_00797	apyc1	743	ADF/Anti_Pycsar/apyc1	GCF_019330045.1_NZ_CP073881_apyc1_2	1	1	1	1	apyc1	mandatory	245	8.1e-30	101.2	0.74	0.927	3	229	WP_010959234.1	Anti_Pycsar	apyc1	0	0	0	1	0	1	Prophage	GCF_019330045.1	NZ_CP073881	Bacteria	Bacillota	Bacilli	Bacillales	Staphylococcaceae	Staphylococcus	Staphylococcus epidermidis	0
GCF_019330045.1_NZ_CP073881	GCF_019330045.1_NZ_CP073881_01127	acriia21	1026	ADF/Anti_CRISPR/acriia21	GCF_019330045.1_NZ_CP073881_acriia21_1	1	1	1	1	acriia21	mandatory	149	6.9e-24	81.5	0.845	0.711	13	118	WP_002484696.1	Anti_CRISPR	acriia21	0	0	0	0	0	1	10kb to an integrase	GCF_019330045.1	NZ_CP073881	Bacteria	Bacillota	Bacilli	Bacillales	Staphylococcaceae	Staphylococcus	Staphylococcus epidermidis	0
GCF_023205935.1_NZ_CP064039	GCF_023205935.1_NZ_CP064039_00029	ardc	23	ADF/Anti_RM/ardc	GCF_023205935.1_NZ_CP064039_ardc_2	1	1	1	1	ardc	mandatory	301	6.4e-129	421.7	0.904	0.967	5	295	WP_228084537.1	Anti_RM	ardc	0	0	1	0	0	1	Plasmid	GCF_023205935.1	NZ_CP064039	Bacteria	Pseudomonadota	Gammaproteobacteria	Vibrionales	Vibrionaceae	Vibrio	Vibrio parahaemolyticus	1	1	ardb_klca_acric11
GCF_023205935.1_NZ_CP064039	GCF_023205935.1_NZ_CP064039_00031	klca	25	ADF/Anti_RM/ardb_klca_acric11	GCF_023205935.1_NZ_CP064039_ardb_klca_acric11_1	1	1	0.8	1	ardb	mandatory	137	6.8e-36	115.5	0.816	0.993	2	137	WP_228084539.1	Anti_RM	ardb_klca_acric11	0	0	1	0	0	1	Plasmid	GCF_023205935.1	NZ_CP064039	Bacteria	Pseudomonadota	Gammaproteobacteria	Vibrionales	Vibrionaceae	Vibrio	Vibrio parahaemolyticus	1	1	ardc
GCF_019330045.1_NZ_CP073882	GCF_019330045.1_NZ_CP073882_00003	acriia21	3	ADF/Anti_CRISPR/acriia21	GCF_019330045.1_NZ_CP073882_acriia21_1	1	1	1	1	acriia21	mandatory	311	6.5e-35	110	0.837	0.331	13	115	WP_001132444.1	Anti_CRISPR	acriia21	0	0	1	0	0	1	Plasmid	GCF_019330045.1	NZ_CP073882	Bacteria	Bacillota	Bacilli	Bacillales	Staphylococcaceae	Staphylococcus	Staphylococcus epidermidis	0
GCF_023206395.1_NZ_CP066150	GCF_023206395.1_NZ_CP066150_00204	apyc1	199	ADF/Anti_Pycsar/apyc1	GCF_023206395.1_NZ_CP066150_apyc1_1	1	1	1	1	apyc1	mandatory	254	6.9e-33	110.7	0.789	0.937	4	241	WP_026084258.1	Anti_Pycsar	apyc1	0	0	0	0	0	0	Not in MGE	GCF_023206395.1	NZ_CP066150	Bacteria	Pseudomonadota	Gammaproteobacteria	Vibrionales	Vibrionaceae	Vibrio	Vibrio sp. ED004	0
GCF_023205955.1_NZ_CP064042	GCF_023205955.1_NZ_CP064042_00918	ardc	887	ADF/Anti_RM/ardc	GCF_023205955.1_NZ_CP064042_ardc_1	1	1	1	1	ardc	mandatory	473	1.5e-36	122.6	0.674	0.433	151	355	WP_182020521.1	Anti_RM	ardc	0	0	0	0	0	1	10kb to an integrase	GCF_023205955.1	NZ_CP064042	Bacteria	Pseudomonadota	Gammaproteobacteria	Vibrionales	Vibrionaceae	Vibrio	Vibrio parahaemolyticus	0
GCF_023205955.1_NZ_CP064042	GCF_023205955.1_NZ_CP064042_01087	ardc	1047	ADF/Anti_RM/ardc	GCF_023205955.1_NZ_CP064042_ardc_2	1	1	1	1	ardc	mandatory	462	1.9e-39	132.1	0.615	0.476	137	356	WP_140147923.1	Anti_RM	ardc	0	0	0	0	0	1	10kb to an integrase	GCF_023205955.1	NZ_CP064042	Bacteria	Pseudomonadota	Gammaproteobacteria	Vibrionales	Vibrionaceae	Vibrio	Vibrio parahaemolyticus	0
GCF_019330105.1_NZ_CP073883	GCF_019330105.1_NZ_CP073883_00515	apyc1	488	ADF/Anti_Pycsar/apyc1	GCF_019330105.1_NZ_CP073883_apyc1_2	1	1	1	1	apyc1	mandatory	245	8.1e-30	101.2	0.74	0.927	3	229	WP_010959234.1	Anti_Pycsar	apyc1	0	0	0	1	0	1	Prophage	GCF_019330105.1	NZ_CP073883	Bacteria	Bacillota	Bacilli	Bacillales	Staphylococcaceae	Staphylococcus	Staphylococcus epidermidis	0
GCF_019330105.1_NZ_CP073883	GCF_019330105.1_NZ_CP073883_00845	acriia21	770	ADF/Anti_CRISPR/acriia21	GCF_019330105.1_NZ_CP073883_acriia21_1	1	1	1	1	acriia21	mandatory	149	6.9e-24	81.5	0.845	0.711	13	118	WP_002484696.1	Anti_CRISPR	acriia21	0	0	0	1	0	1	Prophage	GCF_019330105.1	NZ_CP073883	Bacteria	Bacillota	Bacilli	Bacillales	Staphylococcaceae	Staphylococcus	Staphylococcus epidermidis	0
GCF_023205955.1_NZ_CP064043	GCF_023205955.1_NZ_CP064043_00018	ardc	18	ADF/Anti_RM/ardc	GCF_023205955.1_NZ_CP064043_ardc_2	1	1	1	1	ardc	mandatory	301	6.6e-129	421.7	0.904	0.967	5	295	WP_228084537.1	Anti_RM	ardc	0	0	1	0	0	1	Plasmid	GCF_023205955.1	NZ_CP064043	Bacteria	Pseudomonadota	Gammaproteobacteria	Vibrionales	Vibrionaceae	Vibrio	Vibrio parahaemolyticus	1	1	ardb_klca_acric11
GCF_023205955.1_NZ_CP064043	GCF_023205955.1_NZ_CP064043_00020	klca	20	ADF/Anti_RM/ardb_klca_acric11	GCF_023205955.1_NZ_CP064043_ardb_klca_acric11_1	1	1	0.8	1	ardb	mandatory	137	7e-36	115.5	0.816	0.993	2	137	WP_228084539.1	Anti_RM	ardb_klca_acric11	0	0	1	0	0	1	Plasmid	GCF_023205955.1	NZ_CP064043	Bacteria	Pseudomonadota	Gammaproteobacteria	Vibrionales	Vibrionaceae	Vibrio	Vibrio parahaemolyticus	1	1	ardc
GCF_019330105.1_NZ_CP073884	GCF_019330105.1_NZ_CP073884_00012	acriia21	12	ADF/Anti_CRISPR/acriia21	GCF_019330105.1_NZ_CP073884_acriia21_1	1	1	1	1	acriia21	mandatory	311	6.5e-35	110	0.837	0.331	13	115	WP_001132444.1	Anti_CRISPR	acriia21	0	0	1	0	1	1	Plasmid	GCF_019330105.1	NZ_CP073884	Bacteria	Bacillota	Bacilli	Bacillales	Staphylococcaceae	Staphylococcus	Staphylococcus epidermidis	0
GCF_019330125.1_NZ_CP073887	GCF_019330125.1_NZ_CP073887_00795	apyc1	742	ADF/Anti_Pycsar/apyc1	GCF_019330125.1_NZ_CP073887_apyc1_2	1	1	1	1	apyc1	mandatory	245	8.1e-30	101.2	0.74	0.927	3	229	WP_010959234.1	Anti_Pycsar	apyc1	0	0	0	1	0	1	Prophage	GCF_019330125.1	NZ_CP073887	Bacteria	Bacillota	Bacilli	Bacillales	Staphylococcaceae	Staphylococcus	Staphylococcus epidermidis	0
GCF_019330125.1_NZ_CP073887	GCF_019330125.1_NZ_CP073887_01126	acriia21	1024	ADF/Anti_CRISPR/acriia21	GCF_019330125.1_NZ_CP073887_acriia21_1	1	1	1	1	acriia21	mandatory	149	6.9e-24	81.5	0.845	0.711	13	118	WP_002484696.1	Anti_CRISPR	acriia21	0	0	0	0	0	1	10kb to an integrase	GCF_019330125.1	NZ_CP073887	Bacteria	Bacillota	Bacilli	Bacillales	Staphylococcaceae	Staphylococcus	Staphylococcus epidermidis	0
GCF_019330125.1_NZ_CP073886	GCF_019330125.1_NZ_CP073886_00012	acriia21	12	ADF/Anti_CRISPR/acriia21	GCF_019330125.1_NZ_CP073886_acriia21_1	1	1	1	1	acriia21	mandatory	311	6.5e-35	110	0.837	0.331	13	115	WP_001132444.1	Anti_CRISPR	acriia21	0	0	1	0	1	1	Plasmid	GCF_019330125.1	NZ_CP073886	Bacteria	Bacillota	Bacilli	Bacillales	Staphylococcaceae	Staphylococcus	Staphylococcus epidermidis	0
GCF_017901175.1_NZ_CP072793	GCF_017901175.1_NZ_CP072793_03237	narp2_nampt	3163	ADF/NADP/NARP2	GCF_017901175.1_NZ_CP072793_NARP2_1	1	1	2	1	narp2_nampt	mandatory	461	5.6e-239	791.7	0.859	0.991	2	458	WP_210218761.1	NADP	NARP2	0	0	0	0	0	0	Not in MGE	GCF_017901175.1	NZ_CP072793	Bacteria	Pseudomonadota	Gammaproteobacteria	Thiotrichales	Thiotrichaceae	Thiothrix	Thiothrix unzii	0
GCF_017901175.1_NZ_CP072793	GCF_017901175.1_NZ_CP072793_03238	narp2_nmnat	3164	ADF/NADP/NARP2	GCF_017901175.1_NZ_CP072793_NARP2_1	1	1	2	1	narp2_nmnat	mandatory	343	9.3e-154	509.6	0.869	0.988	5	343	WP_210218762.1	NADP	NARP2	0	0	0	0	0	0	Not in MGE	GCF_017901175.1	NZ_CP072793	Bacteria	Pseudomonadota	Gammaproteobacteria	Thiotrichales	Thiotrichaceae	Thiothrix	Thiothrix unzii	0
GCF_017901175.1_NZ_CP072793	GCF_017901175.1_NZ_CP072793_03434	ntase	3358	ADF/Anti_CBASS/ntase	GCF_017901175.1_NZ_CP072793_ntase_2	1	1	1	1	ntase	mandatory	302	2.7e-82	273.7	0.863	0.887	13	280	WP_210218940.1	Anti_CBASS	ntase	0	0	0	0	0	0	Not in MGE	GCF_017901175.1	NZ_CP072793	Bacteria	Pseudomonadota	Gammaproteobacteria	Thiotrichales	Thiotrichaceae	Thiothrix	Thiothrix unzii	0
GCF_019977755.1_NZ_AP025144	GCF_019977755.1_NZ_AP025144_03326	ardc	3155	ADF/Anti_RM/ardc	GCF_019977755.1_NZ_AP025144_ardc_1	1	1	1	1	ardc	mandatory	473	2.7e-34	116.3	0.497	0.332	199	355	WP_126609650.1	Anti_RM	ardc	0	0	0	0	0	1	10kb to an integrase	GCF_019977755.1	NZ_AP025144	Bacteria	Pseudomonadota	Gammaproteobacteria	Vibrionales	Vibrionaceae	Vibrio	Vibrio penaeicida	0
GCF_019330145.1_NZ_CP073890	GCF_019330145.1_NZ_CP073890_00796	apyc1	743	ADF/Anti_Pycsar/apyc1	GCF_019330145.1_NZ_CP073890_apyc1_2	1	1	1	1	apyc1	mandatory	245	8.1e-30	101.2	0.74	0.927	3	229	WP_010959234.1	Anti_Pycsar	apyc1	0	0	0	1	0	1	Prophage	GCF_019330145.1	NZ_CP073890	Bacteria	Bacillota	Bacilli	Bacillales	Staphylococcaceae	Staphylococcus	Staphylococcus epidermidis	0
GCF_019330145.1_NZ_CP073890	GCF_019330145.1_NZ_CP073890_01128	acriia21	1028	ADF/Anti_CRISPR/acriia21	GCF_019330145.1_NZ_CP073890_acriia21_1	1	1	1	1	acriia21	mandatory	149	6.9e-24	81.5	0.845	0.711	13	118	WP_002484696.1	Anti_CRISPR	acriia21	0	0	0	0	0	1	10kb to an integrase	GCF_019330145.1	NZ_CP073890	Bacteria	Bacillota	Bacilli	Bacillales	Staphylococcaceae	Staphylococcus	Staphylococcus epidermidis	0
GCF_016406625.1_NZ_CP066375	GCF_016406625.1_NZ_CP066375_00041	acriia21	37	ADF/Anti_CRISPR/acriia21	GCF_016406625.1_NZ_CP066375_acriia21_1	1	1	1	1	acriia21	mandatory	333	5e-37	118.7	0.876	0.327	8	116	WP_198895608.1	Anti_CRISPR	acriia21	0	0	1	0	0	1	Plasmid	GCF_016406625.1	NZ_CP066375	Bacteria	Bacillota	Bacilli	Bacillales	Staphylococcaceae	Staphylococcus	Staphylococcus epidermidis	0
GCF_016406625.1_NZ_CP066374	GCF_016406625.1_NZ_CP066374_00022	acriia21	22	ADF/Anti_CRISPR/acriia21	GCF_016406625.1_NZ_CP066374_acriia21_1	1	1	1	1	acriia21	mandatory	334	5.2e-37	118.5	0.86	0.32	11	117	WP_002457014.1	Anti_CRISPR	acriia21	0	0	1	0	0	1	Plasmid	GCF_016406625.1	NZ_CP066374	Bacteria	Bacillota	Bacilli	Bacillales	Staphylococcaceae	Staphylococcus	Staphylococcus epidermidis	0
GCF_019330145.1_NZ_CP073889	GCF_019330145.1_NZ_CP073889_00003	acriia21	3	ADF/Anti_CRISPR/acriia21	GCF_019330145.1_NZ_CP073889_acriia21_1	1	1	1	1	acriia21	mandatory	311	6.5e-35	110	0.837	0.331	13	115	WP_001132444.1	Anti_CRISPR	acriia21	0	0	1	0	0	1	Plasmid	GCF_019330145.1	NZ_CP073889	Bacteria	Bacillota	Bacilli	Bacillales	Staphylococcaceae	Staphylococcus	Staphylococcus epidermidis	0
GCF_019977775.1_NZ_AP025147	GCF_019977775.1_NZ_AP025147_00811	vcrx092	759	ADF/Anti_CRISPR/vcrx091_093	GCF_019977775.1_NZ_AP025147_vcrx091_093_1	1	1	2	1	vcrx092	mandatory	272	1e-128	426.9	0.838	0.971	3	266	WP_000414662.1	Anti_CRISPR	vcrx091_093	0	0	0	0	0	1	10kb to an integrase	GCF_019977775.1	NZ_AP025147	Bacteria	Pseudomonadota	Gammaproteobacteria	Vibrionales	Vibrionaceae	Vibrio	Vibrio penaeicida	0
GCF_019977775.1_NZ_AP025147	GCF_019977775.1_NZ_AP025147_00813	vcrx093	761	ADF/Anti_CRISPR/vcrx091_093	GCF_019977775.1_NZ_AP025147_vcrx091_093_1	1	1	2	1	vcrx093	mandatory	338	4e-140	464.5	0.908	0.929	1	314	WP_067206279.1	Anti_CRISPR	vcrx091_093	0	0	0	0	0	1	10kb to an integrase	GCF_019977775.1	NZ_AP025147	Bacteria	Pseudomonadota	Gammaproteobacteria	Vibrionales	Vibrionaceae	Vibrio	Vibrio penaeicida	0
GCF_016406625.1_NZ_CP066373	GCF_016406625.1_NZ_CP066373_00006	acriia21	6	ADF/Anti_CRISPR/acriia21	GCF_016406625.1_NZ_CP066373_acriia21_1	1	1	1	1	acriia21	mandatory	323	9.5e-34	106.9	0.891	0.344	9	119	WP_002503037.1	Anti_CRISPR	acriia21	0	0	1	0	0	1	Plasmid	GCF_016406625.1	NZ_CP066373	Bacteria	Bacillota	Bacilli	Bacillales	Staphylococcaceae	Staphylococcus	Staphylococcus epidermidis	0
GCF_019330165.1_NZ_CP073893	GCF_019330165.1_NZ_CP073893_01513	acriia21	1446	ADF/Anti_CRISPR/acriia21	GCF_019330165.1_NZ_CP073893_acriia21_1	1	1	1	1	acriia21	mandatory	149	6.9e-24	81.5	0.845	0.711	13	118	WP_002484696.1	Anti_CRISPR	acriia21	0	0	0	0	0	1	10kb to an integrase	GCF_019330165.1	NZ_CP073893	Bacteria	Bacillota	Bacilli	Bacillales	Staphylococcaceae	Staphylococcus	Staphylococcus epidermidis	0
GCF_019330165.1_NZ_CP073893	GCF_019330165.1_NZ_CP073893_01843	apyc1	1729	ADF/Anti_Pycsar/apyc1	GCF_019330165.1_NZ_CP073893_apyc1_2	1	1	1	1	apyc1	mandatory	245	8.1e-30	101.2	0.74	0.927	3	229	WP_010959234.1	Anti_Pycsar	apyc1	0	0	0	0	0	1	10kb to an integrase	GCF_019330165.1	NZ_CP073893	Bacteria	Bacillota	Bacilli	Bacillales	Staphylococcaceae	Staphylococcus	Staphylococcus epidermidis	0
GCF_019330165.1_NZ_CP073892	GCF_019330165.1_NZ_CP073892_00012	acriia21	12	ADF/Anti_CRISPR/acriia21	GCF_019330165.1_NZ_CP073892_acriia21_1	1	1	1	1	acriia21	mandatory	311	6.5e-35	110	0.837	0.331	13	115	WP_001132444.1	Anti_CRISPR	acriia21	0	0	1	0	1	1	Plasmid	GCF_019330165.1	NZ_CP073892	Bacteria	Bacillota	Bacilli	Bacillales	Staphylococcaceae	Staphylococcus	Staphylococcus epidermidis	0
GCF_019977795.1_NZ_AP025149	GCF_019977795.1_NZ_AP025149_03398	ardc	3230	ADF/Anti_RM/ardc	GCF_019977795.1_NZ_AP025149_ardc_1	1	1	1	1	ardc	mandatory	473	2.7e-34	116.3	0.497	0.332	199	355	WP_126609650.1	Anti_RM	ardc	0	0	0	0	0	1	10kb to an integrase	GCF_019977795.1	NZ_AP025149	Bacteria	Pseudomonadota	Gammaproteobacteria	Vibrionales	Vibrionaceae	Vibrio	Vibrio penaeicida	0
GCF_019330185.1_NZ_CP073895	GCF_019330185.1_NZ_CP073895_00793	apyc1	741	ADF/Anti_Pycsar/apyc1	GCF_019330185.1_NZ_CP073895_apyc1_2	1	1	1	1	apyc1	mandatory	245	8.1e-30	101.2	0.74	0.927	3	229	WP_010959234.1	Anti_Pycsar	apyc1	0	0	0	1	0	1	Prophage	GCF_019330185.1	NZ_CP073895	Bacteria	Bacillota	Bacilli	Bacillales	Staphylococcaceae	Staphylococcus	Staphylococcus epidermidis	0
GCF_019330185.1_NZ_CP073895	GCF_019330185.1_NZ_CP073895_01122	acriia21	1023	ADF/Anti_CRISPR/acriia21	GCF_019330185.1_NZ_CP073895_acriia21_1	1	1	1	1	acriia21	mandatory	149	6.9e-24	81.5	0.845	0.711	13	118	WP_002484696.1	Anti_CRISPR	acriia21	0	0	0	0	0	1	10kb to an integrase	GCF_019330185.1	NZ_CP073895	Bacteria	Bacillota	Bacilli	Bacillales	Staphylococcaceae	Staphylococcus	Staphylococcus epidermidis	0
GCF_016727385.1_NZ_CP068137	GCF_016727385.1_NZ_CP068137_00003	acriia21	3	ADF/Anti_CRISPR/acriia21	GCF_016727385.1_NZ_CP068137_acriia21_1	1	1	1	1	acriia21	mandatory	311	2.2e-34	109.6	0.853	0.338	13	117	WP_001829877.1	Anti_CRISPR	acriia21	0	0	1	0	0	0	Plasmid	GCF_016727385.1	NZ_CP068137	Bacteria	Bacillota	Bacilli	Bacillales	Staphylococcaceae	Staphylococcus	Staphylococcus epidermidis	0
GCF_019977815.1_NZ_AP025152	GCF_019977815.1_NZ_AP025152_03417	ardc	3241	ADF/Anti_RM/ardc	GCF_019977815.1_NZ_AP025152_ardc_1	1	1	1	1	ardc	mandatory	473	2.8e-34	116.3	0.497	0.332	199	355	WP_126609650.1	Anti_RM	ardc	0	0	0	0	0	1	10kb to an integrase	GCF_019977815.1	NZ_AP025152	Bacteria	Pseudomonadota	Gammaproteobacteria	Vibrionales	Vibrionaceae	Vibrio	Vibrio penaeicida	0
GCF_019330185.1_NZ_CP073896	GCF_019330185.1_NZ_CP073896_00015	acriia21	15	ADF/Anti_CRISPR/acriia21	GCF_019330185.1_NZ_CP073896_acriia21_1	1	1	1	1	acriia21	mandatory	311	6.5e-35	110	0.837	0.331	13	115	WP_001132444.1	Anti_CRISPR	acriia21	0	0	1	0	1	1	Plasmid	GCF_019330185.1	NZ_CP073896	Bacteria	Bacillota	Bacilli	Bacillales	Staphylococcaceae	Staphylococcus	Staphylococcus epidermidis	0
GCF_019330205.1_NZ_CP073898	GCF_019330205.1_NZ_CP073898_01578	acriia21	1508	ADF/Anti_CRISPR/acriia21	GCF_019330205.1_NZ_CP073898_acriia21_1	1	1	1	1	acriia21	mandatory	149	6.9e-24	81.5	0.845	0.711	13	118	WP_002484696.1	Anti_CRISPR	acriia21	0	0	0	0	0	1	10kb to an integrase	GCF_019330205.1	NZ_CP073898	Bacteria	Bacillota	Bacilli	Bacillales	Staphylococcaceae	Staphylococcus	Staphylococcus epidermidis	0
GCF_019330205.1_NZ_CP073898	GCF_019330205.1_NZ_CP073898_01908	apyc1	1791	ADF/Anti_Pycsar/apyc1	GCF_019330205.1_NZ_CP073898_apyc1_2	1	1	1	1	apyc1	mandatory	245	8.1e-30	101.2	0.74	0.927	3	229	WP_010959234.1	Anti_Pycsar	apyc1	0	0	0	0	0	1	10kb to an integrase	GCF_019330205.1	NZ_CP073898	Bacteria	Bacillota	Bacilli	Bacillales	Staphylococcaceae	Staphylococcus	Staphylococcus epidermidis	0
GCF_016834475.1_NZ_CP069216	GCF_016834475.1_NZ_CP069216_00001	acriia21	1	ADF/Anti_CRISPR/acriia21	GCF_016834475.1_NZ_CP069216_acriia21_1	1	1	1	1	acriia21	mandatory	311	1.4e-34	109.6	0.853	0.338	13	117	WP_001829877.1	Anti_CRISPR	acriia21	0	0	1	0	0	1	Plasmid	GCF_016834475.1	NZ_CP069216	Bacteria	Bacillota	Bacilli	Bacillales	Staphylococcaceae	Staphylococcus	Staphylococcus epidermidis	0
GCF_000227745.2_NC_018012	GCF_000227745.2_NC_018012_01491	vcrx093	1424	ADF/Anti_CRISPR/vcrx091_093	GCF_000227745.2_NC_018012_vcrx091_093_1	1	1	2	1	vcrx093	mandatory	361	1.7e-130	433.1	0.92	0.903	1	326	WP_014777957.1	Anti_CRISPR	vcrx091_093	0	0	0	1	0	1	Prophage	GCF_000227745.2	NC_018012	Bacteria	Pseudomonadota	Gammaproteobacteria	Chromatiales	Chromatiaceae	Thiocystis	Thiocystis violascens	0
GCF_000227745.2_NC_018012	GCF_000227745.2_NC_018012_01493	vcrx091	1426	ADF/Anti_CRISPR/vcrx091_093	GCF_000227745.2_NC_018012_vcrx091_093_1	1	1	2	1	vcrx091	mandatory	170	1.1e-59	199.4	0.662	1	1	170	WP_014777959.1	Anti_CRISPR	vcrx091_093	0	0	0	1	0	1	Prophage	GCF_000227745.2	NC_018012	Bacteria	Pseudomonadota	Gammaproteobacteria	Chromatiales	Chromatiaceae	Thiocystis	Thiocystis violascens	0
GCF_016834475.1_NZ_CP069217	GCF_016834475.1_NZ_CP069217_00015	acriia21	14	ADF/Anti_CRISPR/acriia21	GCF_016834475.1_NZ_CP069217_acriia21_1	1	1	1	1	acriia21	mandatory	315	1.4e-36	115.7	0.891	0.349	5	114	WP_046593879.1	Anti_CRISPR	acriia21	0	0	1	0	0	1	Plasmid	GCF_016834475.1	NZ_CP069217	Bacteria	Bacillota	Bacilli	Bacillales	Staphylococcaceae	Staphylococcus	Staphylococcus epidermidis	0
GCF_019977815.1_NZ_AP025154	GCF_019977815.1_NZ_AP025154_00028	vcrx089	28	ADF/Anti_RM/vcrx089_090	GCF_019977815.1_NZ_AP025154_vcrx089_090_1	1	1	2	1	vcrx089	mandatory	323	8.9e-137	449.6	0.795	0.981	5	321	WP_182797193.1	Anti_RM	vcrx089_090	0	0	1	0	0	1	Plasmid	GCF_019977815.1	NZ_AP025154	Bacteria	Pseudomonadota	Gammaproteobacteria	Vibrionales	Vibrionaceae	Vibrio	Vibrio penaeicida	1	1	vcrx091_093
GCF_019977815.1_NZ_AP025154	GCF_019977815.1_NZ_AP025154_00029	vcrx090	29	ADF/Anti_RM/vcrx089_090	GCF_019977815.1_NZ_AP025154_vcrx089_090_1	1	1	2	1	vcrx090	mandatory	293	7.2e-131	429.1	1	1	1	293	WP_224055994.1	Anti_RM	vcrx089_090	0	0	1	0	0	1	Plasmid	GCF_019977815.1	NZ_AP025154	Bacteria	Pseudomonadota	Gammaproteobacteria	Vibrionales	Vibrionaceae	Vibrio	Vibrio penaeicida	1	1	vcrx091_093
GCF_019977815.1_NZ_AP025154	GCF_019977815.1_NZ_AP025154_00030	vcrx092	30	ADF/Anti_CRISPR/vcrx091_093	GCF_019977815.1_NZ_AP025154_vcrx091_093_2	1	1	2	1	vcrx092	mandatory	334	2.5e-145	477.2	0.93	0.916	3	308	WP_130268209.1	Anti_CRISPR	vcrx091_093	0	0	1	0	0	1	Plasmid	GCF_019977815.1	NZ_AP025154	Bacteria	Pseudomonadota	Gammaproteobacteria	Vibrionales	Vibrionaceae	Vibrio	Vibrio penaeicida	1	1	vcrx089_090
GCF_019977815.1_NZ_AP025154	GCF_019977815.1_NZ_AP025154_00031	vcrx093	31	ADF/Anti_CRISPR/vcrx091_093	GCF_019977815.1_NZ_AP025154_vcrx091_093_2	1	1	2	1	vcrx093	mandatory	336	5.6e-141	463	0.951	0.976	1	328	WP_053309197.1	Anti_CRISPR	vcrx091_093	0	0	1	0	0	1	Plasmid	GCF_019977815.1	NZ_AP025154	Bacteria	Pseudomonadota	Gammaproteobacteria	Vibrionales	Vibrionaceae	Vibrio	Vibrio penaeicida	1	1	vcrx089_090
GCF_019330205.1_NZ_CP073899	GCF_019330205.1_NZ_CP073899_00014	acriia21	14	ADF/Anti_CRISPR/acriia21	GCF_019330205.1_NZ_CP073899_acriia21_1	1	1	1	1	acriia21	mandatory	311	6.5e-35	110	0.837	0.331	13	115	WP_001132444.1	Anti_CRISPR	acriia21	0	0	1	0	1	1	Plasmid	GCF_019330205.1	NZ_CP073899	Bacteria	Bacillota	Bacilli	Bacillales	Staphylococcaceae	Staphylococcus	Staphylococcus epidermidis	0
GCF_019977835.1_NZ_AP025155	GCF_019977835.1_NZ_AP025155_03413	ardc	3238	ADF/Anti_RM/ardc	GCF_019977835.1_NZ_AP025155_ardc_1	1	1	1	1	ardc	mandatory	473	2.8e-34	116.3	0.497	0.332	199	355	WP_126609650.1	Anti_RM	ardc	0	0	0	0	0	1	10kb to an integrase	GCF_019977835.1	NZ_AP025155	Bacteria	Pseudomonadota	Gammaproteobacteria	Vibrionales	Vibrionaceae	Vibrio	Vibrio penaeicida	0
GCF_019977835.1_NZ_AP025157	GCF_019977835.1_NZ_AP025157_00028	vcrx089	28	ADF/Anti_RM/vcrx089_090	GCF_019977835.1_NZ_AP025157_vcrx089_090_1	1	1	2	1	vcrx089	mandatory	323	8.8e-137	449.6	0.795	0.981	5	321	WP_182797193.1	Anti_RM	vcrx089_090	0	0	1	0	0	1	Plasmid	GCF_019977835.1	NZ_AP025157	Bacteria	Pseudomonadota	Gammaproteobacteria	Vibrionales	Vibrionaceae	Vibrio	Vibrio penaeicida	1	1	vcrx091_093
GCF_019977835.1_NZ_AP025157	GCF_019977835.1_NZ_AP025157_00029	vcrx090	29	ADF/Anti_RM/vcrx089_090	GCF_019977835.1_NZ_AP025157_vcrx089_090_1	1	1	2	1	vcrx090	mandatory	293	7.1e-131	429.1	1	1	1	293	WP_224055994.1	Anti_RM	vcrx089_090	0	0	1	0	0	1	Plasmid	GCF_019977835.1	NZ_AP025157	Bacteria	Pseudomonadota	Gammaproteobacteria	Vibrionales	Vibrionaceae	Vibrio	Vibrio penaeicida	1	1	vcrx091_093
GCF_019977835.1_NZ_AP025157	GCF_019977835.1_NZ_AP025157_00030	vcrx092	30	ADF/Anti_CRISPR/vcrx091_093	GCF_019977835.1_NZ_AP025157_vcrx091_093_2	1	1	2	1	vcrx092	mandatory	334	2.5e-145	477.2	0.93	0.916	3	308	WP_130268209.1	Anti_CRISPR	vcrx091_093	0	0	1	0	0	1	Plasmid	GCF_019977835.1	NZ_AP025157	Bacteria	Pseudomonadota	Gammaproteobacteria	Vibrionales	Vibrionaceae	Vibrio	Vibrio penaeicida	1	1	vcrx089_090
GCF_019977835.1_NZ_AP025157	GCF_019977835.1_NZ_AP025157_00031	vcrx093	31	ADF/Anti_CRISPR/vcrx091_093	GCF_019977835.1_NZ_AP025157_vcrx091_093_2	1	1	2	1	vcrx093	mandatory	336	5.5e-141	463	0.951	0.976	1	328	WP_053309197.1	Anti_CRISPR	vcrx091_093	0	0	1	0	0	1	Plasmid	GCF_019977835.1	NZ_AP025157	Bacteria	Pseudomonadota	Gammaproteobacteria	Vibrionales	Vibrionaceae	Vibrio	Vibrio penaeicida	1	1	vcrx089_090
GCF_000300235.2_NZ_CP004388	GCF_000300235.2_NZ_CP004388_00179	ardc	171	ADF/Anti_RM/ardc	GCF_000300235.2_NZ_CP004388_ardc_3	1	1	1	1	ardc	mandatory	719	1.2e-76	255.7	0.891	0.41	1	295	WP_052268342.1	Anti_RM	ardc	0	0	0	0	0	1	10kb to an integrase	GCF_000300235.2	NZ_CP004388	Bacteria	Pseudomonadota	Alphaproteobacteria	Rhodospirillales	Thalassospiraceae	Thalassospira	Thalassospira xiamenensis	0
GCF_000300235.2_NZ_CP004388	GCF_000300235.2_NZ_CP004388_00532	apyc1	522	ADF/Anti_Pycsar/apyc1	GCF_000300235.2_NZ_CP004388_apyc1_1	1	1	1	1	apyc1	mandatory	259	6.7e-83	276.2	0.795	0.996	1	258	WP_007088934.1	Anti_Pycsar	apyc1	0	0	0	0	0	0	Not in MGE	GCF_000300235.2	NZ_CP004388	Bacteria	Pseudomonadota	Alphaproteobacteria	Rhodospirillales	Thalassospiraceae	Thalassospira	Thalassospira xiamenensis	0
GCF_000300235.2_NZ_CP004388	GCF_000300235.2_NZ_CP004388_02660	ardc	2585	ADF/Anti_RM/ardc	GCF_000300235.2_NZ_CP004388_ardc_4	1	1	1	1	ardc	mandatory	718	1.8e-77	258.4	0.879	0.412	4	299	WP_007092376.1	Anti_RM	ardc	0	0	0	0	0	0	Not in MGE	GCF_000300235.2	NZ_CP004388	Bacteria	Pseudomonadota	Alphaproteobacteria	Rhodospirillales	Thalassospiraceae	Thalassospira	Thalassospira xiamenensis	0
GCF_000300235.2_NZ_CP004388	GCF_000300235.2_NZ_CP004388_04197	apyc1	4080	ADF/Anti_Pycsar/apyc1	GCF_000300235.2_NZ_CP004388_apyc1_2	1	1	1	1	apyc1	mandatory	250	1.4e-31	107.7	0.799	0.98	4	248	WP_139328086.1	Anti_Pycsar	apyc1	0	0	0	0	0	0	Not in MGE	GCF_000300235.2	NZ_CP004388	Bacteria	Pseudomonadota	Alphaproteobacteria	Rhodospirillales	Thalassospiraceae	Thalassospira	Thalassospira xiamenensis	0
GCF_023716525.1_NZ_CP071844	GCF_023716525.1_NZ_CP071844_00007	hdf	7	ADF/Anti_RM/hdf	GCF_023716525.1_NZ_CP071844_hdf_1	1	1	1	1	hdf	mandatory	208	1.6e-72	236.6	0.971	0.957	9	207	WP_017634054.1	Anti_RM	hdf	0	0	1	1	0	0	Plasmid	GCF_023716525.1	NZ_CP071844	Bacteria	Pseudomonadota	Gammaproteobacteria	Vibrionales	Vibrionaceae	Vibrio	Vibrio sp. SCSIO 43009	0
GCF_023716525.1_NZ_CP071844	GCF_023716525.1_NZ_CP071844_00143	ulx	133	ADF/Anti_RM/ulx	GCF_023716525.1_NZ_CP071844_ulx_2	1	1	1	1	ulx	mandatory	141	9.4e-39	125.6	0.972	0.965	1	136	WP_054579116.1	Anti_RM	ulx	0	0	1	1	0	0	Plasmid	GCF_023716525.1	NZ_CP071844	Bacteria	Pseudomonadota	Gammaproteobacteria	Vibrionales	Vibrionaceae	Vibrio	Vibrio sp. SCSIO 43009	0
GCF_002953735.1_NZ_CP025536	GCF_002953735.1_NZ_CP025536_01668	acriia21	1548	ADF/Anti_CRISPR/acriia21	GCF_002953735.1_NZ_CP025536_acriia21_1	1	1	1	1	acriia21	mandatory	127	3.4e-21	72.4	0.806	0.803	18	119	WP_104968440.1	Anti_CRISPR	acriia21	0	0	0	0	0	0	Not in MGE	GCF_002953735.1	NZ_CP025536	Bacteria	Bacillota	Bacilli	Lactobacillales	Streptococcaceae	Streptococcus	Streptococcus pluranimalium	0
GCF_003352995.1_NZ_CP022601	GCF_003352995.1_NZ_CP022601_00862	acriia21	769	ADF/Anti_CRISPR/acriia21	GCF_003352995.1_NZ_CP022601_acriia21_1	1	1	1	1	acriia21	mandatory	380	4.4e-20	68.9	0.915	0.345	2	132	WP_115130055.1	Anti_CRISPR	acriia21	0	0	0	0	0	1	10kb to an integrase	GCF_003352995.1	NZ_CP022601	Bacteria	Bacillota	Bacilli	Lactobacillales	Streptococcaceae	Streptococcus	Streptococcus pluranimalium	0
GCF_003352995.1_NZ_CP022601	GCF_003352995.1_NZ_CP022601_01367	acriia21	1235	ADF/Anti_CRISPR/acriia21	GCF_003352995.1_NZ_CP022601_acriia21_2	1	1	1	1	acriia21	mandatory	274	2.6e-65	215.2	0.992	0.467	1	128	WP_115130437.1	Anti_CRISPR	acriia21	0	0	0	0	0	0	Not in MGE	GCF_003352995.1	NZ_CP022601	Bacteria	Bacillota	Bacilli	Lactobacillales	Streptococcaceae	Streptococcus	Streptococcus pluranimalium	0
GCF_003352995.1_NZ_CP022601	GCF_003352995.1_NZ_CP022601_01421	acriia21	1285	ADF/Anti_CRISPR/acriia21	GCF_003352995.1_NZ_CP022601_acriia21_3	1	1	1	1	acriia21	mandatory	272	6.2e-65	214	0.984	0.467	1	127	WP_000822780.1	Anti_CRISPR	acriia21	0	0	0	0	0	0	Not in MGE	GCF_003352995.1	NZ_CP022601	Bacteria	Bacillota	Bacilli	Lactobacillales	Streptococcaceae	Streptococcus	Streptococcus pluranimalium	0
GCF_000817005.1_NZ_CP007593	GCF_000817005.1_NZ_CP007593_00582	acriia21	520	ADF/Anti_CRISPR/acriia21	GCF_000817005.1_NZ_CP007593_acriia21_1	1	1	1	1	acriia21	mandatory	275	4.1e-65	214.5	0.992	0.465	1	128	WP_016399347.1	Anti_CRISPR	acriia21	0	0	0	0	0	1	10kb to an integrase	GCF_000817005.1	NZ_CP007593	Bacteria	Bacillota	Bacilli	Lactobacillales	Streptococcaceae	Streptococcus	Streptococcus pneumoniae	0
GCF_000817005.1_NZ_CP007593	GCF_000817005.1_NZ_CP007593_00903	acriia21	818	ADF/Anti_CRISPR/acriia21	GCF_000817005.1_NZ_CP007593_acriia21_2	1	1	1	1	acriia21	mandatory	259	1.4e-62	206.3	0.992	0.486	1	126	WP_016398740.1	Anti_CRISPR	acriia21	0	0	0	0	0	0	Not in MGE	GCF_000817005.1	NZ_CP007593	Bacteria	Bacillota	Bacilli	Lactobacillales	Streptococcaceae	Streptococcus	Streptococcus pneumoniae	0
GCF_000817005.1_NZ_CP007593	GCF_000817005.1_NZ_CP007593_00927	ardu	836	ADF/Anti_RM/arda_ardu	GCF_000817005.1_NZ_CP007593_arda_ardu_4	1	1	0.8	1	arda	mandatory	165	1.6e-38	129.3	0.759	0.952	3	159	WP_000342539.1	Anti_RM	arda_ardu	0	0	0	0	0	1	10kb to an integrase	GCF_000817005.1	NZ_CP007593	Bacteria	Bacillota	Bacilli	Lactobacillales	Streptococcaceae	Streptococcus	Streptococcus pneumoniae	0
GCF_000817005.1_NZ_CP007593	GCF_000817005.1_NZ_CP007593_01324	acriia21	1184	ADF/Anti_CRISPR/acriia21	GCF_000817005.1_NZ_CP007593_acriia21_3	1	1	1	1	acriia21	mandatory	364	1.6e-22	76.8	0.806	0.291	38	143	WP_016398668.1	Anti_CRISPR	acriia21	0	0	0	1	0	0	Prophage	GCF_000817005.1	NZ_CP007593	Bacteria	Bacillota	Bacilli	Lactobacillales	Streptococcaceae	Streptococcus	Streptococcus pneumoniae	0
GCF_001457635.1_NZ_LN831051	GCF_001457635.1_NZ_LN831051_01420	acriia21	1254	ADF/Anti_CRISPR/acriia21	GCF_001457635.1_NZ_LN831051_acriia21_1	1	1	1	1	acriia21	mandatory	198	9.7e-62	203.5	0.984	0.641	1	127	WP_000822799.1	Anti_CRISPR	acriia21	0	0	0	0	0	0	Not in MGE	GCF_001457635.1	NZ_LN831051	Bacteria	Bacillota	Bacilli	Lactobacillales	Streptococcaceae	Streptococcus	Streptococcus pneumoniae	0
GCF_001457635.1_NZ_LN831051	GCF_001457635.1_NZ_LN831051_01780	acriia21	1571	ADF/Anti_CRISPR/acriia21	GCF_001457635.1_NZ_LN831051_acriia21_2	1	1	1	1	acriia21	mandatory	215	1.6e-17	60.5	0.798	0.474	15	116	WP_000345254.1	Anti_CRISPR	acriia21	0	0	0	0	0	0	Not in MGE	GCF_001457635.1	NZ_LN831051	Bacteria	Bacillota	Bacilli	Lactobacillales	Streptococcaceae	Streptococcus	Streptococcus pneumoniae	0
GCF_001896065.1_NZ_CP018137	GCF_001896065.1_NZ_CP018137_01778	ardu	1627	ADF/Anti_RM/arda_ardu	GCF_001896065.1_NZ_CP018137_arda_ardu_1	1	1	0.8	1	arda	mandatory	165	1.5e-38	129.3	0.759	0.952	3	159	WP_000342539.1	Anti_RM	arda_ardu	0	0	0	0	0	1	10kb to an integrase	GCF_001896065.1	NZ_CP018137	Bacteria	Bacillota	Bacilli	Lactobacillales	Streptococcaceae	Streptococcus	Streptococcus pneumoniae	0
GCF_001896085.1_NZ_CP018138	GCF_001896085.1_NZ_CP018138_01777	ardu	1623	ADF/Anti_RM/arda_ardu	GCF_001896085.1_NZ_CP018138_arda_ardu_1	1	1	0.8	1	arda	mandatory	165	1.5e-38	129.3	0.759	0.952	3	159	WP_000342539.1	Anti_RM	arda_ardu	0	0	0	0	0	1	10kb to an integrase	GCF_001896085.1	NZ_CP018138	Bacteria	Bacillota	Bacilli	Lactobacillales	Streptococcaceae	Streptococcus	Streptococcus pneumoniae	0
GCF_001902455.1_NZ_CP018347	GCF_001902455.1_NZ_CP018347_00115	ardu	81	ADF/Anti_RM/arda_ardu	GCF_001902455.1_NZ_CP018347_arda_ardu_1	1	1	0.8	1	arda	mandatory	165	1.5e-38	129.3	0.759	0.952	3	159	WP_000342539.1	Anti_RM	arda_ardu	0	0	0	0	0	1	10kb to an integrase	GCF_001902455.1	NZ_CP018347	Bacteria	Bacillota	Bacilli	Lactobacillales	Streptococcaceae	Streptococcus	Streptococcus pneumoniae	0
GCF_002357995.1_NZ_AP017971	GCF_002357995.1_NZ_AP017971_01090	ardu	975	ADF/Anti_RM/arda_ardu	GCF_002357995.1_NZ_AP017971_arda_ardu_1	1	1	0.8	1	arda	mandatory	165	1.6e-38	129.3	0.759	0.952	3	159	WP_000342539.1	Anti_RM	arda_ardu	0	0	0	0	0	0	Not in MGE	GCF_002357995.1	NZ_AP017971	Bacteria	Bacillota	Bacilli	Lactobacillales	Streptococcaceae	Streptococcus	Streptococcus pneumoniae	0
GCF_002813955.1_NZ_CP018838	GCF_002813955.1_NZ_CP018838_00716	ardu	646	ADF/Anti_RM/arda_ardu	GCF_002813955.1_NZ_CP018838_arda_ardu_2	1	1	0.8	1	arda	mandatory	165	1.5e-38	129.3	0.759	0.952	3	159	WP_000342539.1	Anti_RM	arda_ardu	0	0	0	0	0	1	10kb to an integrase	GCF_002813955.1	NZ_CP018838	Bacteria	Bacillota	Bacilli	Lactobacillales	Streptococcaceae	Streptococcus	Streptococcus pneumoniae	0
GCF_002813955.1_NZ_CP018838	GCF_002813955.1_NZ_CP018838_00741	acriia21	669	ADF/Anti_CRISPR/acriia21	GCF_002813955.1_NZ_CP018838_acriia21_1	1	1	1	1	acriia21	mandatory	259	1.2e-61	203.2	0.984	0.483	1	125	WP_000822766.1	Anti_CRISPR	acriia21	0	0	0	0	0	1	10kb to an integrase	GCF_002813955.1	NZ_CP018838	Bacteria	Bacillota	Bacilli	Lactobacillales	Streptococcaceae	Streptococcus	Streptococcus pneumoniae	0
GCF_002947575.1_NZ_CP026670	GCF_002947575.1_NZ_CP026670_01266	ardu	1157	ADF/Anti_RM/arda_ardu	GCF_002947575.1_NZ_CP026670_arda_ardu_2	1	1	0.8	1	arda	mandatory	165	1.6e-38	129.3	0.759	0.952	3	159	WP_000342539.1	Anti_RM	arda_ardu	0	0	0	0	0	0	Not in MGE	GCF_002947575.1	NZ_CP026670	Bacteria	Bacillota	Bacilli	Lactobacillales	Streptococcaceae	Streptococcus	Streptococcus pneumoniae	0
GCF_002947575.1_NZ_CP026670	GCF_002947575.1_NZ_CP026670_01285	acriia21	1174	ADF/Anti_CRISPR/acriia21	GCF_002947575.1_NZ_CP026670_acriia21_1	1	1	1	1	acriia21	mandatory	259	1.3e-61	203.2	0.984	0.483	1	125	WP_000822766.1	Anti_CRISPR	acriia21	0	0	0	0	0	0	Not in MGE	GCF_002947575.1	NZ_CP026670	Bacteria	Bacillota	Bacilli	Lactobacillales	Streptococcaceae	Streptococcus	Streptococcus pneumoniae	0
GCF_003351525.1_NZ_CP031247	GCF_003351525.1_NZ_CP031247_00415	ardu	384	ADF/Anti_RM/arda_ardu	GCF_003351525.1_NZ_CP031247_arda_ardu_2	1	1	0.8	1	arda	mandatory	165	1.6e-38	129.3	0.759	0.952	3	159	WP_000342539.1	Anti_RM	arda_ardu	0	0	0	0	0	0	Not in MGE	GCF_003351525.1	NZ_CP031247	Bacteria	Bacillota	Bacilli	Lactobacillales	Streptococcaceae	Streptococcus	Streptococcus pneumoniae	0
GCF_003351525.1_NZ_CP031247	GCF_003351525.1_NZ_CP031247_00435	acriia21	404	ADF/Anti_CRISPR/acriia21	GCF_003351525.1_NZ_CP031247_acriia21_1	1	1	1	1	acriia21	mandatory	259	3.4e-62	205	0.992	0.486	1	126	WP_000822768.1	Anti_CRISPR	acriia21	0	0	0	0	0	1	10kb to an integrase	GCF_003351525.1	NZ_CP031247	Bacteria	Bacillota	Bacilli	Lactobacillales	Streptococcaceae	Streptococcus	Streptococcus pneumoniae	0
GCF_003351705.1_NZ_CP031248	GCF_003351705.1_NZ_CP031248_00239	dam	219	ADF/Anti_RM/dam	GCF_003351705.1_NZ_CP031248_dam_3	1	1	1	1	dam	mandatory	716	5.7e-90	298.3	0.993	0.425	407	710	WP_000921214.1	Anti_RM	dam	0	0	0	0	0	0	Not in MGE	GCF_003351705.1	NZ_CP031248	Bacteria	Bacillota	Bacilli	Lactobacillales	Streptococcaceae	Streptococcus	Streptococcus pneumoniae	0
GCF_003351705.1_NZ_CP031248	GCF_003351705.1_NZ_CP031248_00418	ardu	386	ADF/Anti_RM/arda_ardu	GCF_003351705.1_NZ_CP031248_arda_ardu_2	1	1	0.8	1	arda	mandatory	165	1.6e-38	129.3	0.759	0.952	3	159	WP_000342539.1	Anti_RM	arda_ardu	0	0	0	0	0	0	Not in MGE	GCF_003351705.1	NZ_CP031248	Bacteria	Bacillota	Bacilli	Lactobacillales	Streptococcaceae	Streptococcus	Streptococcus pneumoniae	0
GCF_003351705.1_NZ_CP031248	GCF_003351705.1_NZ_CP031248_00438	acriia21	406	ADF/Anti_CRISPR/acriia21	GCF_003351705.1_NZ_CP031248_acriia21_1	1	1	1	1	acriia21	mandatory	254	1.2e-61	203.2	0.984	0.492	1	125	WP_050072247.1	Anti_CRISPR	acriia21	0	0	0	0	0	0	Not in MGE	GCF_003351705.1	NZ_CP031248	Bacteria	Bacillota	Bacilli	Lactobacillales	Streptococcaceae	Streptococcus	Streptococcus pneumoniae	0
GCF_003354825.1_NZ_CP025838	GCF_003354825.1_NZ_CP025838_01173	ardu	1046	ADF/Anti_RM/arda_ardu	GCF_003354825.1_NZ_CP025838_arda_ardu_2	1	1	0.8	1	arda	mandatory	165	1.5e-38	129.3	0.759	0.952	3	159	WP_000342539.1	Anti_RM	arda_ardu	0	0	0	0	0	1	10kb to an integrase	GCF_003354825.1	NZ_CP025838	Bacteria	Bacillota	Bacilli	Lactobacillales	Streptococcaceae	Streptococcus	Streptococcus pneumoniae	0
GCF_003354825.1_NZ_CP025838	GCF_003354825.1_NZ_CP025838_01198	acriia21	1069	ADF/Anti_CRISPR/acriia21	GCF_003354825.1_NZ_CP025838_acriia21_1	1	1	1	1	acriia21	mandatory	259	1.2e-61	203.2	0.984	0.483	1	125	WP_000822766.1	Anti_CRISPR	acriia21	0	0	0	0	0	1	10kb to an integrase	GCF_003354825.1	NZ_CP025838	Bacteria	Bacillota	Bacilli	Lactobacillales	Streptococcaceae	Streptococcus	Streptococcus pneumoniae	0
GCF_003609935.1_NZ_AP018391	GCF_003609935.1_NZ_AP018391_01732	ardu	1580	ADF/Anti_RM/arda_ardu	GCF_003609935.1_NZ_AP018391_arda_ardu_1	1	1	0.8	1	arda	mandatory	165	1.5e-38	129.3	0.759	0.952	3	159	WP_000342539.1	Anti_RM	arda_ardu	0	0	0	0	0	0	Not in MGE	GCF_003609935.1	NZ_AP018391	Bacteria	Bacillota	Bacilli	Lactobacillales	Streptococcaceae	Streptococcus	Streptococcus pneumoniae	0
GCF_003966505.1_NZ_AP018937	GCF_003966505.1_NZ_AP018937_01018	acriia21	917	ADF/Anti_CRISPR/acriia21	GCF_003966505.1_NZ_AP018937_acriia21_1	1	1	1	1	acriia21	mandatory	259	2.3e-62	205.5	0.992	0.486	1	126	WP_000822769.1	Anti_CRISPR	acriia21	0	0	0	0	0	0	Not in MGE	GCF_003966505.1	NZ_AP018937	Bacteria	Bacillota	Bacilli	Lactobacillales	Streptococcaceae	Streptococcus	Streptococcus pneumoniae	0
GCF_003966505.1_NZ_AP018937	GCF_003966505.1_NZ_AP018937_01053	ardu	950	ADF/Anti_RM/arda_ardu	GCF_003966505.1_NZ_AP018937_arda_ardu_2	1	1	0.8	1	arda	mandatory	165	2.4e-38	128.7	0.759	0.952	3	159	WP_000342538.1	Anti_RM	arda_ardu	0	0	0	0	0	0	Not in MGE	GCF_003966505.1	NZ_AP018937	Bacteria	Bacillota	Bacilli	Lactobacillales	Streptococcaceae	Streptococcus	Streptococcus pneumoniae	0
GCF_003967155.2_NZ_AP019192	GCF_003967155.2_NZ_AP019192_01056	acriia21	953	ADF/Anti_CRISPR/acriia21	GCF_003967155.2_NZ_AP019192_acriia21_1	1	1	1	1	acriia21	mandatory	259	2.4e-62	205.5	0.992	0.486	1	126	WP_000822769.1	Anti_CRISPR	acriia21	0	0	0	0	0	0	Not in MGE	GCF_003967155.2	NZ_AP019192	Bacteria	Bacillota	Bacilli	Lactobacillales	Streptococcaceae	Streptococcus	Streptococcus pneumoniae	0
GCF_003967155.2_NZ_AP019192	GCF_003967155.2_NZ_AP019192_01082	ardu	976	ADF/Anti_RM/arda_ardu	GCF_003967155.2_NZ_AP019192_arda_ardu_2	1	1	0.8	1	arda	mandatory	165	1.6e-38	129.3	0.759	0.952	3	159	WP_000342539.1	Anti_RM	arda_ardu	0	0	0	0	0	0	Not in MGE	GCF_003967155.2	NZ_AP019192	Bacteria	Bacillota	Bacilli	Lactobacillales	Streptococcaceae	Streptococcus	Streptococcus pneumoniae	0
GCF_003994915.1_NZ_CP019299	GCF_003994915.1_NZ_CP019299_00772	acriia21	691	ADF/Anti_CRISPR/acriia21	GCF_003994915.1_NZ_CP019299_acriia21_1	1	1	1	1	acriia21	mandatory	257	4.3e-20	68.8	0.814	0.412	12	117	WP_127245008.1	Anti_CRISPR	acriia21	0	0	0	1	0	0	Prophage	GCF_003994915.1	NZ_CP019299	Bacteria	Bacillota	Bacilli	Lactobacillales	Streptococcaceae	Streptococcus	Streptococcus pneumoniae	0
GCF_003994915.1_NZ_CP019299	GCF_003994915.1_NZ_CP019299_00811	ardu	728	ADF/Anti_RM/arda_ardu	GCF_003994915.1_NZ_CP019299_arda_ardu_2	1	1	0.8	1	arda	mandatory	165	1.5e-38	129.3	0.759	0.952	3	159	WP_000342539.1	Anti_RM	arda_ardu	0	0	0	0	0	1	10kb to an integrase	GCF_003994915.1	NZ_CP019299	Bacteria	Bacillota	Bacilli	Lactobacillales	Streptococcaceae	Streptococcus	Streptococcus pneumoniae	0
GCF_008253725.1_NZ_CP038808	GCF_008253725.1_NZ_CP038808_00821	acriia21	744	ADF/Anti_CRISPR/acriia21	GCF_008253725.1_NZ_CP038808_acriia21_1	1	1	1	1	acriia21	mandatory	215	1.5e-17	60.5	0.798	0.474	15	116	WP_001819936.1	Anti_CRISPR	acriia21	0	0	0	0	0	0	Not in MGE	GCF_008253725.1	NZ_CP038808	Bacteria	Bacillota	Bacilli	Lactobacillales	Streptococcaceae	Streptococcus	Streptococcus pneumoniae	0
GCF_011694695.1_NZ_CP050175	GCF_011694695.1_NZ_CP050175_00889	acriia21	790	ADF/Anti_CRISPR/acriia21	GCF_011694695.1_NZ_CP050175_acriia21_1	1	1	1	1	acriia21	mandatory	215	1.6e-17	60.5	0.798	0.474	15	116	WP_000345254.1	Anti_CRISPR	acriia21	0	0	0	0	0	0	Not in MGE	GCF_011694695.1	NZ_CP050175	Bacteria	Bacillota	Bacilli	Lactobacillales	Streptococcaceae	Streptococcus	Streptococcus pneumoniae	0
GCF_011694695.1_NZ_CP050175	GCF_011694695.1_NZ_CP050175_01069	acriia21	955	ADF/Anti_CRISPR/acriia21	GCF_011694695.1_NZ_CP050175_acriia21_2	1	1	1	1	acriia21	mandatory	259	2.4e-62	205.5	0.992	0.486	1	126	WP_000822769.1	Anti_CRISPR	acriia21	0	0	0	0	0	0	Not in MGE	GCF_011694695.1	NZ_CP050175	Bacteria	Bacillota	Bacilli	Lactobacillales	Streptococcaceae	Streptococcus	Streptococcus pneumoniae	0
GCF_011694695.1_NZ_CP050175	GCF_011694695.1_NZ_CP050175_01094	ardu	979	ADF/Anti_RM/arda_ardu	GCF_011694695.1_NZ_CP050175_arda_ardu_3	1	1	0.8	1	arda	mandatory	165	1.6e-38	129.3	0.759	0.952	3	159	WP_000342539.1	Anti_RM	arda_ardu	0	0	0	0	0	0	Not in MGE	GCF_011694695.1	NZ_CP050175	Bacteria	Bacillota	Bacilli	Lactobacillales	Streptococcaceae	Streptococcus	Streptococcus pneumoniae	0
GCF_015838875.1_NZ_CP046354	GCF_015838875.1_NZ_CP046354_01205	ardu	1080	ADF/Anti_RM/arda_ardu	GCF_015838875.1_NZ_CP046354_arda_ardu_2	1	1	0.8	1	arda	mandatory	165	1.6e-38	129.3	0.759	0.952	3	159	WP_000342539.1	Anti_RM	arda_ardu	0	0	0	0	0	1	10kb to an integrase	GCF_015838875.1	NZ_CP046354	Bacteria	Bacillota	Bacilli	Lactobacillales	Streptococcaceae	Streptococcus	Streptococcus pneumoniae	0
GCF_015838875.1_NZ_CP046354	GCF_015838875.1_NZ_CP046354_01226	acriia21	1099	ADF/Anti_CRISPR/acriia21	GCF_015838875.1_NZ_CP046354_acriia21_1	1	1	1	1	acriia21	mandatory	259	3.4e-62	205	0.992	0.486	1	126	WP_000822768.1	Anti_CRISPR	acriia21	0	0	0	0	0	1	10kb to an integrase	GCF_015838875.1	NZ_CP046354	Bacteria	Bacillota	Bacilli	Lactobacillales	Streptococcaceae	Streptococcus	Streptococcus pneumoniae	0
GCF_015839035.1_NZ_CP046355	GCF_015839035.1_NZ_CP046355_01263	ardu	1141	ADF/Anti_RM/arda_ardu	GCF_015839035.1_NZ_CP046355_arda_ardu_2	1	1	0.8	1	arda	mandatory	165	1.6e-38	129.3	0.759	0.952	3	159	WP_000342539.1	Anti_RM	arda_ardu	0	0	0	0	0	1	10kb to an integrase	GCF_015839035.1	NZ_CP046355	Bacteria	Bacillota	Bacilli	Lactobacillales	Streptococcaceae	Streptococcus	Streptococcus pneumoniae	0
GCF_015839035.1_NZ_CP046355	GCF_015839035.1_NZ_CP046355_01284	acriia21	1160	ADF/Anti_CRISPR/acriia21	GCF_015839035.1_NZ_CP046355_acriia21_1	1	1	1	1	acriia21	mandatory	259	3.5e-62	205	0.992	0.486	1	126	WP_000822768.1	Anti_CRISPR	acriia21	0	0	0	0	0	1	10kb to an integrase	GCF_015839035.1	NZ_CP046355	Bacteria	Bacillota	Bacilli	Lactobacillales	Streptococcaceae	Streptococcus	Streptococcus pneumoniae	0
GCF_015839235.1_NZ_CP046356	GCF_015839235.1_NZ_CP046356_01208	ardu	1089	ADF/Anti_RM/arda_ardu	GCF_015839235.1_NZ_CP046356_arda_ardu_2	1	1	0.8	1	arda	mandatory	165	1.6e-38	129.3	0.759	0.952	3	159	WP_000342539.1	Anti_RM	arda_ardu	0	0	0	0	0	1	10kb to an integrase	GCF_015839235.1	NZ_CP046356	Bacteria	Bacillota	Bacilli	Lactobacillales	Streptococcaceae	Streptococcus	Streptococcus pneumoniae	0
GCF_015839235.1_NZ_CP046356	GCF_015839235.1_NZ_CP046356_01229	acriia21	1108	ADF/Anti_CRISPR/acriia21	GCF_015839235.1_NZ_CP046356_acriia21_1	1	1	1	1	acriia21	mandatory	259	3.4e-62	205	0.992	0.486	1	126	WP_000822768.1	Anti_CRISPR	acriia21	0	0	0	0	0	1	10kb to an integrase	GCF_015839235.1	NZ_CP046356	Bacteria	Bacillota	Bacilli	Lactobacillales	Streptococcaceae	Streptococcus	Streptococcus pneumoniae	0
GCF_015839415.1_NZ_CP046357	GCF_015839415.1_NZ_CP046357_00524	ardu	487	ADF/Anti_RM/arda_ardu	GCF_015839415.1_NZ_CP046357_arda_ardu_2	1	1	0.8	1	arda	mandatory	165	1.6e-38	129.3	0.759	0.952	3	159	WP_000342539.1	Anti_RM	arda_ardu	0	0	0	0	0	1	10kb to an integrase	GCF_015839415.1	NZ_CP046357	Bacteria	Bacillota	Bacilli	Lactobacillales	Streptococcaceae	Streptococcus	Streptococcus pneumoniae	0
GCF_015839415.1_NZ_CP046357	GCF_015839415.1_NZ_CP046357_00545	acriia21	506	ADF/Anti_CRISPR/acriia21	GCF_015839415.1_NZ_CP046357_acriia21_1	1	1	1	1	acriia21	mandatory	259	3.4e-62	205	0.992	0.486	1	126	WP_000822768.1	Anti_CRISPR	acriia21	0	0	0	0	0	1	10kb to an integrase	GCF_015839415.1	NZ_CP046357	Bacteria	Bacillota	Bacilli	Lactobacillales	Streptococcaceae	Streptococcus	Streptococcus pneumoniae	0
GCF_015839575.1_NZ_CP046358	GCF_015839575.1_NZ_CP046358_00940	acriia21	858	ADF/Anti_CRISPR/acriia21	GCF_015839575.1_NZ_CP046358_acriia21_1	1	1	1	1	acriia21	mandatory	259	3.4e-62	205	0.992	0.486	1	126	WP_000822768.1	Anti_CRISPR	acriia21	0	0	0	0	0	1	10kb to an integrase	GCF_015839575.1	NZ_CP046358	Bacteria	Bacillota	Bacilli	Lactobacillales	Streptococcaceae	Streptococcus	Streptococcus pneumoniae	0
GCF_015839575.1_NZ_CP046358	GCF_015839575.1_NZ_CP046358_00961	ardu	877	ADF/Anti_RM/arda_ardu	GCF_015839575.1_NZ_CP046358_arda_ardu_2	1	1	0.8	1	arda	mandatory	165	1.6e-38	129.3	0.759	0.952	3	159	WP_000342539.1	Anti_RM	arda_ardu	0	0	0	0	0	1	10kb to an integrase	GCF_015839575.1	NZ_CP046358	Bacteria	Bacillota	Bacilli	Lactobacillales	Streptococcaceae	Streptococcus	Streptococcus pneumoniae	0
GCF_015839775.1_NZ_CP046359	GCF_015839775.1_NZ_CP046359_00946	acriia21	867	ADF/Anti_CRISPR/acriia21	GCF_015839775.1_NZ_CP046359_acriia21_1	1	1	1	1	acriia21	mandatory	259	3.4e-62	205	0.992	0.486	1	126	WP_000822768.1	Anti_CRISPR	acriia21	0	0	0	0	0	1	10kb to an integrase	GCF_015839775.1	NZ_CP046359	Bacteria	Bacillota	Bacilli	Lactobacillales	Streptococcaceae	Streptococcus	Streptococcus pneumoniae	0
GCF_015839775.1_NZ_CP046359	GCF_015839775.1_NZ_CP046359_00967	ardu	886	ADF/Anti_RM/arda_ardu	GCF_015839775.1_NZ_CP046359_arda_ardu_2	1	1	0.8	1	arda	mandatory	165	1.6e-38	129.3	0.759	0.952	3	159	WP_000342539.1	Anti_RM	arda_ardu	0	0	0	0	0	1	10kb to an integrase	GCF_015839775.1	NZ_CP046359	Bacteria	Bacillota	Bacilli	Lactobacillales	Streptococcaceae	Streptococcus	Streptococcus pneumoniae	0
GCF_015839915.1_NZ_CP046360	GCF_015839915.1_NZ_CP046360_00940	acriia21	859	ADF/Anti_CRISPR/acriia21	GCF_015839915.1_NZ_CP046360_acriia21_1	1	1	1	1	acriia21	mandatory	259	3.3e-62	205	0.992	0.486	1	126	WP_000822768.1	Anti_CRISPR	acriia21	0	0	0	0	0	1	10kb to an integrase	GCF_015839915.1	NZ_CP046360	Bacteria	Bacillota	Bacilli	Lactobacillales	Streptococcaceae	Streptococcus	Streptococcus pneumoniae	0
GCF_015839915.1_NZ_CP046360	GCF_015839915.1_NZ_CP046360_00961	ardu	878	ADF/Anti_RM/arda_ardu	GCF_015839915.1_NZ_CP046360_arda_ardu_2	1	1	0.8	1	arda	mandatory	165	1.5e-38	129.3	0.759	0.952	3	159	WP_000342539.1	Anti_RM	arda_ardu	0	0	0	0	0	1	10kb to an integrase	GCF_015839915.1	NZ_CP046360	Bacteria	Bacillota	Bacilli	Lactobacillales	Streptococcaceae	Streptococcus	Streptococcus pneumoniae	0
GCF_015840115.1_NZ_CP046379	GCF_015840115.1_NZ_CP046379_00956	acriia21	875	ADF/Anti_CRISPR/acriia21	GCF_015840115.1_NZ_CP046379_acriia21_1	1	1	1	1	acriia21	mandatory	259	3.4e-62	205	0.992	0.486	1	126	WP_000822768.1	Anti_CRISPR	acriia21	0	0	0	0	0	1	10kb to an integrase	GCF_015840115.1	NZ_CP046379	Bacteria	Bacillota	Bacilli	Lactobacillales	Streptococcaceae	Streptococcus	Streptococcus pneumoniae	0
GCF_015840115.1_NZ_CP046379	GCF_015840115.1_NZ_CP046379_00977	ardu	894	ADF/Anti_RM/arda_ardu	GCF_015840115.1_NZ_CP046379_arda_ardu_2	1	1	0.8	1	arda	mandatory	165	1.6e-38	129.3	0.759	0.952	3	159	WP_000342539.1	Anti_RM	arda_ardu	0	0	0	0	0	1	10kb to an integrase	GCF_015840115.1	NZ_CP046379	Bacteria	Bacillota	Bacilli	Lactobacillales	Streptococcaceae	Streptococcus	Streptococcus pneumoniae	0
GCF_017569245.1_NZ_CP071871	GCF_017569245.1_NZ_CP071871_00990	acriia21	898	ADF/Anti_CRISPR/acriia21	GCF_017569245.1_NZ_CP071871_acriia21_1	1	1	1	1	acriia21	mandatory	259	1.1e-61	203.4	0.953	0.467	1	121	WP_061370806.1	Anti_CRISPR	acriia21	0	0	0	0	0	0	Not in MGE	GCF_017569245.1	NZ_CP071871	Bacteria	Bacillota	Bacilli	Lactobacillales	Streptococcaceae	Streptococcus	Streptococcus pneumoniae	0
GCF_017569245.1_NZ_CP071871	GCF_017569245.1_NZ_CP071871_01018	ardu	926	ADF/Anti_RM/arda_ardu	GCF_017569245.1_NZ_CP071871_arda_ardu_2	1	1	0.8	1	arda	mandatory	165	1.6e-38	129.3	0.759	0.952	3	159	WP_000342539.1	Anti_RM	arda_ardu	0	0	0	0	0	0	Not in MGE	GCF_017569245.1	NZ_CP071871	Bacteria	Bacillota	Bacilli	Lactobacillales	Streptococcaceae	Streptococcus	Streptococcus pneumoniae	0
GCF_019454385.1_NZ_CP079922	GCF_019454385.1_NZ_CP079922_00822	acriia21	744	ADF/Anti_CRISPR/acriia21	GCF_019454385.1_NZ_CP079922_acriia21_1	1	1	1	1	acriia21	mandatory	215	1.5e-17	60.5	0.798	0.474	15	116	WP_001819936.1	Anti_CRISPR	acriia21	0	0	0	0	0	0	Not in MGE	GCF_019454385.1	NZ_CP079922	Bacteria	Bacillota	Bacilli	Lactobacillales	Streptococcaceae	Streptococcus	Streptococcus pneumoniae	0
GCF_019456615.1_NZ_CP079923	GCF_019456615.1_NZ_CP079923_00822	acriia21	734	ADF/Anti_CRISPR/acriia21	GCF_019456615.1_NZ_CP079923_acriia21_1	1	1	1	1	acriia21	mandatory	215	1.5e-17	60.5	0.798	0.474	15	116	WP_001819936.1	Anti_CRISPR	acriia21	0	0	0	0	0	0	Not in MGE	GCF_019456615.1	NZ_CP079923	Bacteria	Bacillota	Bacilli	Lactobacillales	Streptococcaceae	Streptococcus	Streptococcus pneumoniae	0
GCF_021398235.1_NZ_CP071916	GCF_021398235.1_NZ_CP071916_01857	ardu	1698	ADF/Anti_RM/arda_ardu	GCF_021398235.1_NZ_CP071916_arda_ardu_1	1	1	0.8	1	arda	mandatory	165	1.6e-38	129.3	0.759	0.952	3	159	WP_000342539.1	Anti_RM	arda_ardu	0	0	0	0	0	1	10kb to an integrase	GCF_021398235.1	NZ_CP071916	Bacteria	Bacillota	Bacilli	Lactobacillales	Streptococcaceae	Streptococcus	Streptococcus pneumoniae	0
GCF_021398265.1_NZ_CP071918	GCF_021398265.1_NZ_CP071918_01909	ardu	1750	ADF/Anti_RM/arda_ardu	GCF_021398265.1_NZ_CP071918_arda_ardu_1	1	1	0.8	1	arda	mandatory	165	1.7e-38	129.3	0.759	0.952	3	159	WP_000342539.1	Anti_RM	arda_ardu	0	0	0	0	0	1	10kb to an integrase	GCF_021398265.1	NZ_CP071918	Bacteria	Bacillota	Bacilli	Lactobacillales	Streptococcaceae	Streptococcus	Streptococcus pneumoniae	0
GCF_021398285.1_NZ_CP071917	GCF_021398285.1_NZ_CP071917_01910	ardu	1751	ADF/Anti_RM/arda_ardu	GCF_021398285.1_NZ_CP071917_arda_ardu_1	1	1	0.8	1	arda	mandatory	165	1.7e-38	129.3	0.759	0.952	3	159	WP_000342539.1	Anti_RM	arda_ardu	0	0	0	0	0	1	10kb to an integrase	GCF_021398285.1	NZ_CP071917	Bacteria	Bacillota	Bacilli	Lactobacillales	Streptococcaceae	Streptococcus	Streptococcus pneumoniae	0
GCF_022068245.1_NZ_CP035237	GCF_022068245.1_NZ_CP035237_01821	ardu	1664	ADF/Anti_RM/arda_ardu	GCF_022068245.1_NZ_CP035237_arda_ardu_1	1	1	0.8	1	arda	mandatory	165	1.6e-38	129.3	0.759	0.952	3	159	WP_000342539.1	Anti_RM	arda_ardu	0	0	0	0	0	0	Not in MGE	GCF_022068245.1	NZ_CP035237	Bacteria	Bacillota	Bacilli	Lactobacillales	Streptococcaceae	Streptococcus	Streptococcus pneumoniae	0
GCF_022068885.1_NZ_CP035263	GCF_022068885.1_NZ_CP035263_01962	acriia21	1766	ADF/Anti_CRISPR/acriia21	GCF_022068885.1_NZ_CP035263_acriia21_1	1	1	1	1	acriia21	mandatory	271	9e-28	93.7	0.814	0.369	7	106	WP_050206911.1	Anti_CRISPR	acriia21	0	0	0	1	0	1	Prophage	GCF_022068885.1	NZ_CP035263	Bacteria	Bacillota	Bacilli	Lactobacillales	Streptococcaceae	Streptococcus	Streptococcus pneumoniae	0
GCF_022069445.1_NZ_CP035245	GCF_022069445.1_NZ_CP035245_00070	aca11	60	ADF/Anti_CRISPR/Aca_alone	GCF_022069445.1_NZ_CP035245_Aca_alone_1	1	1	1	1	aca11	mandatory	62	1.3e-23	79.4	0.969	1	1	62	WP_000109850.1	Anti_CRISPR	Aca_alone	0	0	0	1	0	1	Prophage	GCF_022069445.1	NZ_CP035245	Bacteria	Bacillota	Bacilli	Lactobacillales	Streptococcaceae	Streptococcus	Streptococcus pneumoniae	0
GCF_022069645.1_NZ_CP035264	GCF_022069645.1_NZ_CP035264_01251	dam	1146	ADF/Anti_RM/dam	GCF_022069645.1_NZ_CP035264_dam_1	1	1	1	1	dam	mandatory	716	5.6e-90	298.3	0.993	0.425	407	710	WP_000921214.1	Anti_RM	dam	0	0	0	0	0	0	Not in MGE	GCF_022069645.1	NZ_CP035264	Bacteria	Bacillota	Bacilli	Lactobacillales	Streptococcaceae	Streptococcus	Streptococcus pneumoniae	0
GCF_001281145.1_NZ_CP010890	GCF_001281145.1_NZ_CP010890_00877	aca11	838	ADF/Anti_CRISPR/Aca_alone	GCF_001281145.1_NZ_CP010890_Aca_alone_1	1	1	1	1	aca11	mandatory	61	1.1e-26	89.7	0.891	0.934	4	60	WP_001286805.1	Anti_CRISPR	Aca_alone	0	0	0	1	0	1	Prophage	GCF_001281145.1	NZ_CP010890	Bacteria	Bacillota	Bacilli	Bacillales	Staphylococcaceae	Staphylococcus	Staphylococcus aureus	0
GCF_001281145.1_NZ_CP010890	GCF_001281145.1_NZ_CP010890_01287	aca11	1239	ADF/Anti_CRISPR/Aca_alone	GCF_001281145.1_NZ_CP010890_Aca_alone_2	1	1	1	1	aca11	mandatory	61	3.3e-26	88.2	0.906	0.951	3	60	WP_000006110.1	Anti_CRISPR	Aca_alone	0	0	0	1	0	0	Prophage	GCF_001281145.1	NZ_CP010890	Bacteria	Bacillota	Bacilli	Bacillales	Staphylococcaceae	Staphylococcus	Staphylococcus aureus	0
GCF_001281145.1_NZ_CP010891	GCF_001281145.1_NZ_CP010891_00022	acriia21	19	ADF/Anti_CRISPR/acriia21	GCF_001281145.1_NZ_CP010891_acriia21_1	1	1	1	1	acriia21	mandatory	314	4.3e-35	111.3	0.853	0.334	13	117	WP_001132443.1	Anti_CRISPR	acriia21	0	0	1	0	0	0	Plasmid	GCF_001281145.1	NZ_CP010891	Bacteria	Bacillota	Bacilli	Bacillales	Staphylococcaceae	Staphylococcus	Staphylococcus aureus	0
GCF_001296985.1_NZ_CP010402	GCF_001296985.1_NZ_CP010402_00067	dam	58	ADF/Anti_RM/dam	GCF_001296985.1_NZ_CP010402_dam_2	1	1	1	1	dam	mandatory	651	3.1e-87	289.7	0.993	0.43	363	642	WP_001269065.1	Anti_RM	dam	0	0	0	0	0	0	Not in MGE	GCF_001296985.1	NZ_CP010402	Bacteria	Bacillota	Bacilli	Bacillales	Staphylococcaceae	Staphylococcus	Staphylococcus aureus	0
GCF_001296985.1_NZ_CP010402	GCF_001296985.1_NZ_CP010402_01233	aca11	1180	ADF/Anti_CRISPR/Aca_alone	GCF_001296985.1_NZ_CP010402_Aca_alone_1	1	1	1	1	aca11	mandatory	61	3.3e-26	88.2	0.906	0.951	3	60	WP_000006110.1	Anti_CRISPR	Aca_alone	0	0	0	0	0	0	Not in MGE	GCF_001296985.1	NZ_CP010402	Bacteria	Bacillota	Bacilli	Bacillales	Staphylococcaceae	Staphylococcus	Staphylococcus aureus	0
GCF_003352105.1_NZ_CP025811	GCF_003352105.1_NZ_CP025811_00004	ardc	4	ADF/Anti_RM/ardc	GCF_003352105.1_NZ_CP025811_ardc_1	1	1	1	1	ardc	mandatory	313	3.4e-84	275.6	0.885	0.955	8	306	WP_009824442.1	Anti_RM	ardc	0	0	1	0	0	1	Plasmid	GCF_003352105.1	NZ_CP025811	Bacteria	Pseudomonadota	Alphaproteobacteria	Rhodobacterales	Roseobacteraceae	Sulfitobacter	Sulfitobacter sp. SK025	0
GCF_001296985.1_NZ_CP010403	GCF_001296985.1_NZ_CP010403_00020	acriia21	17	ADF/Anti_CRISPR/acriia21	GCF_001296985.1_NZ_CP010403_acriia21_1	1	1	1	1	acriia21	mandatory	311	1.4e-34	109.6	0.853	0.338	13	117	WP_001132436.1	Anti_CRISPR	acriia21	0	0	1	0	1	1	Plasmid	GCF_001296985.1	NZ_CP010403	Bacteria	Bacillota	Bacilli	Bacillales	Staphylococcaceae	Staphylococcus	Staphylococcus aureus	0
GCF_001307235.1_NZ_CP012756	GCF_001307235.1_NZ_CP012756_00777	ardu	708	ADF/Anti_RM/arda_ardu	GCF_001307235.1_NZ_CP012756_arda_ardu_1	1	1	0.8	1	arda	mandatory	165	2.1e-38	129.3	0.759	0.952	3	159	WP_000342539.1	Anti_RM	arda_ardu	0	0	0	0	0	0	Not in MGE	GCF_001307235.1	NZ_CP012756	Bacteria	Bacillota	Bacilli	Bacillales	Staphylococcaceae	Staphylococcus	Staphylococcus aureus	0
GCF_000735125.2_NZ_CP072615	GCF_000735125.2_NZ_CP072615_00015	ardc	12	ADF/Anti_RM/ardc	GCF_000735125.2_NZ_CP072615_ardc_1	1	1	1	1	ardc	mandatory	312	5e-85	278.4	0.885	0.955	8	305	WP_037941641.1	Anti_RM	ardc	0	0	1	0	0	1	Plasmid	GCF_000735125.2	NZ_CP072615	Bacteria	Pseudomonadota	Alphaproteobacteria	Rhodobacterales	Roseobacteraceae	Sulfitobacter	Sulfitobacter sp. CB2047	0
GCF_000735125.2_NZ_CP072616	GCF_000735125.2_NZ_CP072616_00085	ardc	79	ADF/Anti_RM/ardc	GCF_000735125.2_NZ_CP072616_ardc_1	1	1	1	1	ardc	mandatory	310	2.9e-84	275.5	0.882	0.952	8	302	WP_037945158.1	Anti_RM	ardc	0	0	1	0	0	1	Plasmid	GCF_000735125.2	NZ_CP072616	Bacteria	Pseudomonadota	Alphaproteobacteria	Rhodobacterales	Roseobacteraceae	Sulfitobacter	Sulfitobacter sp. CB2047	0
GCF_003691545.1_NZ_CP033146	GCF_003691545.1_NZ_CP033146_00005	klca	5	ADF/Anti_RM/ardb_klca_acric11	GCF_003691545.1_NZ_CP033146_ardb_klca_acric11_1	1	1	0.8	1	ardb	mandatory	137	3.8e-38	123	0.81	0.985	2	136	WP_025789709.1	Anti_RM	ardb_klca_acric11	0	0	1	0	0	0	Plasmid	GCF_003691545.1	NZ_CP033146	Bacteria	Pseudomonadota	Gammaproteobacteria	Vibrionales	Vibrionaceae	Vibrio	Vibrio owensii	1	1	ardc
GCF_003691545.1_NZ_CP033146	GCF_003691545.1_NZ_CP033146_00007	ardc	7	ADF/Anti_RM/ardc	GCF_003691545.1_NZ_CP033146_ardc_2	1	1	1	1	ardc	mandatory	297	6.1e-131	428.5	0.876	0.96	7	291	WP_023623345.1	Anti_RM	ardc	0	0	1	0	0	1	Plasmid	GCF_003691545.1	NZ_CP033146	Bacteria	Pseudomonadota	Gammaproteobacteria	Vibrionales	Vibrionaceae	Vibrio	Vibrio owensii	1	1	ardb_klca_acric11
GCF_003691545.1_NZ_CP033147	GCF_003691545.1_NZ_CP033147_00012	ardc	12	ADF/Anti_RM/ardc	GCF_003691545.1_NZ_CP033147_ardc_1	1	1	1	1	ardc	mandatory	301	3.5e-128	419.5	0.904	0.967	5	295	WP_025789160.1	Anti_RM	ardc	0	0	1	0	0	1	Plasmid	GCF_003691545.1	NZ_CP033147	Bacteria	Pseudomonadota	Gammaproteobacteria	Vibrionales	Vibrionaceae	Vibrio	Vibrio owensii	0
GCF_003611275.1_NZ_CP020696	GCF_003611275.1_NZ_CP020696_00006	ardc	6	ADF/Anti_RM/ardc	GCF_003611275.1_NZ_CP020696_ardc_1	1	1	1	1	ardc	mandatory	315	8.4e-85	277.4	0.885	0.956	8	308	WP_120352464.1	Anti_RM	ardc	0	0	1	1	0	1	Plasmid	GCF_003611275.1	NZ_CP020696	Bacteria	Pseudomonadota	Alphaproteobacteria	Rhodobacterales	Roseobacteraceae	Sulfitobacter	Sulfitobacter sp. D7	0
GCF_018075365.1_NZ_CP073011	GCF_018075365.1_NZ_CP073011_00440	ardu	390	ADF/Anti_RM/arda_ardu	GCF_018075365.1_NZ_CP073011_arda_ardu_2	1	1	0.8	1	arda	mandatory	167	1.3e-41	140.5	0.759	0.952	3	161	WP_201778435.1	Anti_RM	arda_ardu	0	0	0	0	0	0	Not in MGE	GCF_018075365.1	NZ_CP073011	Bacteria	Bacillota	Bacilli	Bacillales	Bacillaceae	Virgibacillus	Virgibacillus pantothenticus	0
GCF_018075365.1_NZ_CP073011	GCF_018075365.1_NZ_CP073011_03293	aca13	3117	ADF/Anti_CRISPR/Aca_alone	GCF_018075365.1_NZ_CP073011_Aca_alone_1	1	1	1	1	aca13	mandatory	59	7.2e-28	94.1	0.934	0.966	2	58	WP_050351522.1	Anti_CRISPR	Aca_alone	0	0	0	0	0	0	Not in MGE	GCF_018075365.1	NZ_CP073011	Bacteria	Bacillota	Bacilli	Bacillales	Bacillaceae	Virgibacillus	Virgibacillus pantothenticus	0
GCF_018075365.1_NZ_CP073011	GCF_018075365.1_NZ_CP073011_03610	ardu	3420	ADF/Anti_RM/arda_ardu	GCF_018075365.1_NZ_CP073011_arda_ardu_3	1	1	0.8	1	arda	mandatory	166	7.1e-41	138.1	0.792	0.97	2	162	WP_050351792.1	Anti_RM	arda_ardu	0	0	0	0	0	0	Not in MGE	GCF_018075365.1	NZ_CP073011	Bacteria	Bacillota	Bacilli	Bacillales	Bacillaceae	Virgibacillus	Virgibacillus pantothenticus	0
GCF_018075365.1_NZ_CP073011	GCF_018075365.1_NZ_CP073011_03629	ardu	3439	ADF/Anti_RM/arda_ardu	GCF_018075365.1_NZ_CP073011_arda_ardu_4	1	1	0.8	1	arda	mandatory	166	7.8e-37	124.9	0.759	0.958	2	160	WP_050351810.1	Anti_RM	arda_ardu	0	0	0	0	0	1	10kb to an integrase	GCF_018075365.1	NZ_CP073011	Bacteria	Bacillota	Bacilli	Bacillales	Bacillaceae	Virgibacillus	Virgibacillus pantothenticus	0
GCF_009363555.1_NZ_CP045379	GCF_009363555.1_NZ_CP045379_00006	ardc	6	ADF/Anti_RM/ardc	GCF_009363555.1_NZ_CP045379_ardc_1	1	1	1	1	ardc	mandatory	294	1.1e-105	343.1	0.891	0.98	1	288	WP_152467654.1	Anti_RM	ardc	0	0	1	0	0	1	Plasmid	GCF_009363555.1	NZ_CP045379	Bacteria	Pseudomonadota	Alphaproteobacteria	Rhodobacterales	Roseobacteraceae	Sulfitobacter	Sulfitobacter sp. THAF37	0
GCF_001433415.1_NZ_CP009849	GCF_001433415.1_NZ_CP009849_00035	klca	34	ADF/Anti_RM/ardb_klca_acric11	GCF_001433415.1_NZ_CP009849_ardb_klca_acric11_1	1	1	0.8	1	ardb	mandatory	137	3.4e-36	116.5	0.816	0.993	2	137	WP_017449216.1	Anti_RM	ardb_klca_acric11	0	0	1	0	0	1	Plasmid	GCF_001433415.1	NZ_CP009849	Bacteria	Pseudomonadota	Gammaproteobacteria	Vibrionales	Vibrionaceae	Vibrio	Vibrio parahaemolyticus	0
GCF_001700835.1_NZ_CP010883	GCF_001700835.1_NZ_CP010883_02427	vcrx093	2355	ADF/Anti_CRISPR/vcrx091_093	GCF_001700835.1_NZ_CP010883_vcrx091_093_1	1	1	2	1	vcrx093	mandatory	338	2.8e-140	464.8	0.908	0.929	1	314	WP_025610729.1	Anti_CRISPR	vcrx091_093	0	0	0	0	0	1	10kb to an integrase	GCF_001700835.1	NZ_CP010883	Bacteria	Pseudomonadota	Gammaproteobacteria	Vibrionales	Vibrionaceae	Vibrio	Vibrio parahaemolyticus	0
GCF_001700835.1_NZ_CP010883	GCF_001700835.1_NZ_CP010883_02429	vcrx092	2357	ADF/Anti_CRISPR/vcrx091_093	GCF_001700835.1_NZ_CP010883_vcrx091_093_1	1	1	2	1	vcrx092	mandatory	272	8.5e-129	426.9	0.838	0.971	3	266	WP_000414662.1	Anti_CRISPR	vcrx091_093	0	0	0	0	0	1	10kb to an integrase	GCF_001700835.1	NZ_CP010883	Bacteria	Pseudomonadota	Gammaproteobacteria	Vibrionales	Vibrionaceae	Vibrio	Vibrio parahaemolyticus	0
GCF_001879585.1_NZ_CP013250	GCF_001879585.1_NZ_CP013250_00052	ardc	40	ADF/Anti_RM/ardc	GCF_001879585.1_NZ_CP013250_ardc_2	1	1	1	1	ardc	mandatory	301	6.1e-129	422	0.904	0.967	5	295	WP_071653130.1	Anti_RM	ardc	0	0	1	0	0	0	Plasmid	GCF_001879585.1	NZ_CP013250	Bacteria	Pseudomonadota	Gammaproteobacteria	Vibrionales	Vibrionaceae	Vibrio	Vibrio parahaemolyticus	1	1	ardb_klca_acric11
GCF_001879585.1_NZ_CP013250	GCF_001879585.1_NZ_CP013250_00054	klca	42	ADF/Anti_RM/ardb_klca_acric11	GCF_001879585.1_NZ_CP013250_ardb_klca_acric11_1	1	1	0.8	1	ardb	mandatory	137	4.6e-36	116.3	0.816	0.993	2	137	WP_071653132.1	Anti_RM	ardb_klca_acric11	0	0	1	0	0	0	Plasmid	GCF_001879585.1	NZ_CP013250	Bacteria	Pseudomonadota	Gammaproteobacteria	Vibrionales	Vibrionaceae	Vibrio	Vibrio parahaemolyticus	1	1	ardc
GCF_001996365.2_NZ_CP043421	GCF_001996365.2_NZ_CP043421_00818	vcrx092	705	ADF/Anti_CRISPR/vcrx091_093	GCF_001996365.2_NZ_CP043421_vcrx091_093_1	1	1	2	1	vcrx092	mandatory	272	8.7e-129	426.9	0.838	0.971	3	266	WP_000414662.1	Anti_CRISPR	vcrx091_093	0	0	0	0	0	1	10kb to an integrase	GCF_001996365.2	NZ_CP043421	Bacteria	Pseudomonadota	Gammaproteobacteria	Vibrionales	Vibrionaceae	Vibrio	Vibrio parahaemolyticus	0
GCF_001996365.2_NZ_CP043421	GCF_001996365.2_NZ_CP043421_00820	vcrx093	707	ADF/Anti_CRISPR/vcrx091_093	GCF_001996365.2_NZ_CP043421_vcrx091_093_1	1	1	2	1	vcrx093	mandatory	338	3.5e-140	464.5	0.908	0.929	1	314	WP_077671781.1	Anti_CRISPR	vcrx091_093	0	0	0	0	0	1	10kb to an integrase	GCF_001996365.2	NZ_CP043421	Bacteria	Pseudomonadota	Gammaproteobacteria	Vibrionales	Vibrionaceae	Vibrio	Vibrio parahaemolyticus	0
GCF_006064855.1_NZ_CP040754	GCF_006064855.1_NZ_CP040754_00013	ardc	12	ADF/Anti_RM/ardc	GCF_006064855.1_NZ_CP040754_ardc_1	1	1	1	1	ardc	mandatory	310	5.3e-85	278.3	0.879	0.948	8	301	WP_138925258.1	Anti_RM	ardc	0	0	1	0	0	1	Plasmid	GCF_006064855.1	NZ_CP040754	Bacteria	Pseudomonadota	Alphaproteobacteria	Rhodobacterales	Roseobacteraceae	Sulfitobacter	Sulfitobacter sp. BSw21498	0
GCF_001996365.2_NZ_CP043423	GCF_001996365.2_NZ_CP043423_00030	ardc	30	ADF/Anti_RM/ardc	GCF_001996365.2_NZ_CP043423_ardc_2	1	1	1	1	ardc	mandatory	297	5.6e-131	428.5	0.876	0.96	7	291	WP_023623345.1	Anti_RM	ardc	0	0	1	0	0	1	Plasmid	GCF_001996365.2	NZ_CP043423	Bacteria	Pseudomonadota	Gammaproteobacteria	Vibrionales	Vibrionaceae	Vibrio	Vibrio parahaemolyticus	1	1	ardb_klca_acric11
GCF_001996365.2_NZ_CP043423	GCF_001996365.2_NZ_CP043423_00032	klca	32	ADF/Anti_RM/ardb_klca_acric11	GCF_001996365.2_NZ_CP043423_ardb_klca_acric11_1	1	1	0.8	1	ardb	mandatory	137	3.4e-38	123	0.81	0.985	2	136	WP_025789709.1	Anti_RM	ardb_klca_acric11	0	0	1	0	0	0	Plasmid	GCF_001996365.2	NZ_CP043423	Bacteria	Pseudomonadota	Gammaproteobacteria	Vibrionales	Vibrionaceae	Vibrio	Vibrio parahaemolyticus	1	1	ardc
GCF_002355415.1_NZ_AP014936	GCF_002355415.1_NZ_AP014936_03053	vcrx093	2982	ADF/Anti_CRISPR/vcrx091_093	GCF_002355415.1_NZ_AP014936_vcrx091_093_1	1	1	2	1	vcrx093	mandatory	337	8.6e-128	424.1	0.914	0.935	1	315	WP_096462001.1	Anti_CRISPR	vcrx091_093	0	0	0	1	0	1	Prophage	GCF_002355415.1	NZ_AP014936	Bacteria	Pseudomonadota	Gammaproteobacteria	Acidiferrobacterales	Acidiferrobacteraceae	Sulfurifustis	Sulfurifustis variabilis	0
GCF_002355415.1_NZ_AP014936	GCF_002355415.1_NZ_AP014936_03055	vcrx091	2984	ADF/Anti_CRISPR/vcrx091_093	GCF_002355415.1_NZ_AP014936_vcrx091_093_1	1	1	2	1	vcrx091	mandatory	153	5.4e-82	272.1	0.667	1	1	153	WP_096462003.1	Anti_CRISPR	vcrx091_093	0	0	0	1	0	1	Prophage	GCF_002355415.1	NZ_AP014936	Bacteria	Pseudomonadota	Gammaproteobacteria	Acidiferrobacterales	Acidiferrobacteraceae	Sulfurifustis	Sulfurifustis variabilis	0
GCF_009258045.1_NZ_CP041166	GCF_009258045.1_NZ_CP041166_00542	ardu	520	ADF/Anti_RM/arda_ardu	GCF_009258045.1_NZ_CP041166_arda_ardu_1	1	1	0.8	1	arda	mandatory	176	1.8e-41	138.9	0.75	0.955	1	168	WP_152298939.1	Anti_RM	arda_ardu	0	0	0	0	0	1	10kb to an integrase	GCF_009258045.1	NZ_CP041166	Bacteria	Campylobacterota	Epsilonproteobacteria	Campylobacterales	Sulfurimonadaceae	Sulfurimonas	Sulfurimonas xiamenensis	0
GCF_009258045.1_NZ_CP041166	GCF_009258045.1_NZ_CP041166_01506	ardc	1454	ADF/Anti_RM/ardc	GCF_009258045.1_NZ_CP041166_ardc_2	1	1	1	1	ardc	mandatory	319	7.8e-79	261.7	0.91	0.922	12	305	WP_152299830.1	Anti_RM	ardc	1	0	0	0	0	1	Satellite	GCF_009258045.1	NZ_CP041166	Bacteria	Campylobacterota	Epsilonproteobacteria	Campylobacterales	Sulfurimonadaceae	Sulfurimonas	Sulfurimonas xiamenensis	0
GCF_001888165.1_NZ_CP015455	GCF_001888165.1_NZ_CP015455_01587	ardc	1489	ADF/Anti_RM/ardc	GCF_001888165.1_NZ_CP015455_ardc_1	1	1	1	1	ardc	mandatory	291	2.9e-89	296.6	0.873	0.979	2	286	WP_235605432.1	Anti_RM	ardc	0	0	0	0	0	1	10kb to an integrase	GCF_001888165.1	NZ_CP015455	Bacteria	Thermodesulfobacteriota	Desulfuromonadia	Desulfuromonadales	Syntrophotaleaceae	Syntrophotalea	Syntrophotalea acetylenica	0
GCF_003047085.1_NZ_CP028481	GCF_003047085.1_NZ_CP028481_02543	vcrx093	2354	ADF/Anti_CRISPR/vcrx091_093	GCF_003047085.1_NZ_CP028481_vcrx091_093_1	1	1	2	1	vcrx093	mandatory	338	2e-140	465.2	0.908	0.929	1	314	WP_004249381.1	Anti_CRISPR	vcrx091_093	0	0	0	0	0	1	10kb to an integrase	GCF_003047085.1	NZ_CP028481	Bacteria	Pseudomonadota	Gammaproteobacteria	Vibrionales	Vibrionaceae	Vibrio	Vibrio parahaemolyticus	0
GCF_003047085.1_NZ_CP028481	GCF_003047085.1_NZ_CP028481_02545	vcrx092	2356	ADF/Anti_CRISPR/vcrx091_093	GCF_003047085.1_NZ_CP028481_vcrx091_093_1	1	1	2	1	vcrx092	mandatory	272	7.7e-129	427	0.841	0.974	3	267	WP_134990644.1	Anti_CRISPR	vcrx091_093	0	0	0	0	0	1	10kb to an integrase	GCF_003047085.1	NZ_CP028481	Bacteria	Pseudomonadota	Gammaproteobacteria	Vibrionales	Vibrionaceae	Vibrio	Vibrio parahaemolyticus	0
GCF_000013405.1_NC_007759	GCF_000013405.1_NC_007759_00491	lar	465	ADF/Anti_RM/lar	GCF_000013405.1_NC_007759_lar_2	1	1	1	1	lar	mandatory	54	2.9e-19	65.8	0.684	0.963	2	53	WP_083756423.1	Anti_RM	lar	0	0	0	0	0	1	10kb to an integrase	GCF_000013405.1	NC_007759	Bacteria	Thermodesulfobacteriota	Syntrophia	Syntrophales	Syntrophaceae	Syntrophus	Syntrophus aciditrophicus	0
GCF_000013405.1_NC_007759	GCF_000013405.1_NC_007759_01556	adnd_p0020	1472	ADF/Anti_Dnd/Adnd_p0020_p0021	GCF_000013405.1_NC_007759_Adnd_p0020_p0021_1	1	1	1	1	adnd_p0020	mandatory	308	4.9e-58	194.6	0.523	0.549	1	169	WP_049749943.1	Anti_Dnd	Adnd_p0020_p0021	0	0	0	0	0	0	Not in MGE	GCF_000013405.1	NC_007759	Bacteria	Thermodesulfobacteriota	Syntrophia	Syntrophales	Syntrophaceae	Syntrophus	Syntrophus aciditrophicus	0
GCF_007747995.1_NZ_CP036276	GCF_007747995.1_NZ_CP036276_03528	ardc	3458	ADF/Anti_RM/ardc	GCF_007747995.1_NZ_CP036276_ardc_1	1	1	1	1	ardc	mandatory	302	6.5e-118	391.8	0.888	0.974	7	300	WP_145377613.1	Anti_RM	ardc	0	0	0	0	0	1	10kb to an integrase	GCF_007747995.1	NZ_CP036276	Bacteria	Planctomycetota	Planctomycetia	Planctomycetales	Planctomycetaceae	Symmachiella	Symmachiella dynata	0
GCF_003076895.1_NZ_CP028145	GCF_003076895.1_NZ_CP028145_00055	klca	53	ADF/Anti_RM/ardb_klca_acric11	GCF_003076895.1_NZ_CP028145_ardb_klca_acric11_1	1	1	0.8	1	ardb	mandatory	137	3.5e-38	123	0.81	0.985	2	136	WP_025789709.1	Anti_RM	ardb_klca_acric11	0	0	1	0	0	0	Plasmid	GCF_003076895.1	NZ_CP028145	Bacteria	Pseudomonadota	Gammaproteobacteria	Vibrionales	Vibrionaceae	Vibrio	Vibrio parahaemolyticus	1	1	ardc
GCF_003076895.1_NZ_CP028145	GCF_003076895.1_NZ_CP028145_00057	ardc	54	ADF/Anti_RM/ardc	GCF_003076895.1_NZ_CP028145_ardc_2	1	1	1	1	ardc	mandatory	297	5.7e-131	428.5	0.876	0.96	7	291	WP_023623345.1	Anti_RM	ardc	0	0	1	0	0	1	Plasmid	GCF_003076895.1	NZ_CP028145	Bacteria	Pseudomonadota	Gammaproteobacteria	Vibrionales	Vibrionaceae	Vibrio	Vibrio parahaemolyticus	1	1	ardb_klca_acric11
GCF_003076895.1_NZ_CP028144	GCF_003076895.1_NZ_CP028144_00028	ardc	28	ADF/Anti_RM/ardc	GCF_003076895.1_NZ_CP028144_ardc_1	1	1	1	1	ardc	mandatory	485	5.5e-90	293.4	0.888	0.596	9	297	WP_159087271.1	Anti_RM	ardc	0	0	1	0	0	1	Plasmid	GCF_003076895.1	NZ_CP028144	Bacteria	Pseudomonadota	Gammaproteobacteria	Vibrionales	Vibrionaceae	Vibrio	Vibrio parahaemolyticus	0
GCF_003085735.1_NZ_CP020036	GCF_003085735.1_NZ_CP020036_00035	ardc	34	ADF/Anti_RM/ardc	GCF_003085735.1_NZ_CP020036_ardc_2	1	1	1	1	ardc	mandatory	297	5.9e-131	428.5	0.876	0.96	7	291	WP_023623345.1	Anti_RM	ardc	0	0	1	0	0	1	Plasmid	GCF_003085735.1	NZ_CP020036	Bacteria	Pseudomonadota	Gammaproteobacteria	Vibrionales	Vibrionaceae	Vibrio	Vibrio parahaemolyticus	1	1	ardb_klca_acric11
GCF_003085735.1_NZ_CP020036	GCF_003085735.1_NZ_CP020036_00037	klca	36	ADF/Anti_RM/ardb_klca_acric11	GCF_003085735.1_NZ_CP020036_ardb_klca_acric11_1	1	1	0.8	1	ardb	mandatory	137	3.6e-38	123	0.81	0.985	2	136	WP_025789709.1	Anti_RM	ardb_klca_acric11	0	0	1	0	0	0	Plasmid	GCF_003085735.1	NZ_CP020036	Bacteria	Pseudomonadota	Gammaproteobacteria	Vibrionales	Vibrionaceae	Vibrio	Vibrio parahaemolyticus	1	1	ardc
GCF_003085735.1_NZ_CP020037	GCF_003085735.1_NZ_CP020037_00052	tad1	52	ADF/Anti_Thoeris/tad1	GCF_003085735.1_NZ_CP020037_tad1_1	1	1	1	1	tad1	mandatory	129	1.8e-25	81.3	0.893	0.845	7	115	WP_108744688.1	Anti_Thoeris	tad1	0	0	1	1	0	1	Plasmid	GCF_003085735.1	NZ_CP020037	Bacteria	Pseudomonadota	Gammaproteobacteria	Vibrionales	Vibrionaceae	Vibrio	Vibrio parahaemolyticus	0
GCF_003119375.1_NZ_CP028346	GCF_003119375.1_NZ_CP028346_00017	ardc	17	ADF/Anti_RM/ardc	GCF_003119375.1_NZ_CP028346_ardc_2	1	1	1	1	ardc	mandatory	297	5.3e-131	428.5	0.876	0.96	7	291	WP_023623345.1	Anti_RM	ardc	0	0	1	0	0	1	Plasmid	GCF_003119375.1	NZ_CP028346	Bacteria	Pseudomonadota	Gammaproteobacteria	Vibrionales	Vibrionaceae	Vibrio	Vibrio parahaemolyticus	1	1	ardb_klca_acric11
GCF_003119375.1_NZ_CP028346	GCF_003119375.1_NZ_CP028346_00019	klca	18	ADF/Anti_RM/ardb_klca_acric11	GCF_003119375.1_NZ_CP028346_ardb_klca_acric11_1	1	1	0.8	1	ardb	mandatory	137	3.3e-38	123	0.81	0.985	2	136	WP_025789709.1	Anti_RM	ardb_klca_acric11	0	0	1	0	0	0	Plasmid	GCF_003119375.1	NZ_CP028346	Bacteria	Pseudomonadota	Gammaproteobacteria	Vibrionales	Vibrionaceae	Vibrio	Vibrio parahaemolyticus	1	1	ardc
GCF_003119375.1_NZ_CP028345	GCF_003119375.1_NZ_CP028345_00052	ardc	52	ADF/Anti_RM/ardc	GCF_003119375.1_NZ_CP028345_ardc_1	1	1	1	1	ardc	mandatory	485	5.6e-90	293.4	0.888	0.596	9	297	WP_159087271.1	Anti_RM	ardc	0	0	1	0	0	1	Plasmid	GCF_003119375.1	NZ_CP028345	Bacteria	Pseudomonadota	Gammaproteobacteria	Vibrionales	Vibrionaceae	Vibrio	Vibrio parahaemolyticus	0
GCF_003351885.1_NZ_CP022243	GCF_003351885.1_NZ_CP022243_02642	vcrx093	2462	ADF/Anti_CRISPR/vcrx091_093	GCF_003351885.1_NZ_CP022243_vcrx091_093_1	1	1	2	1	vcrx093	mandatory	338	3.5e-140	464.5	0.905	0.926	1	313	WP_032481078.1	Anti_CRISPR	vcrx091_093	0	0	0	0	0	1	10kb to an integrase	GCF_003351885.1	NZ_CP022243	Bacteria	Pseudomonadota	Gammaproteobacteria	Vibrionales	Vibrionaceae	Vibrio	Vibrio parahaemolyticus	0
GCF_003351885.1_NZ_CP022243	GCF_003351885.1_NZ_CP022243_02644	vcrx092	2464	ADF/Anti_CRISPR/vcrx091_093	GCF_003351885.1_NZ_CP022243_vcrx091_093_1	1	1	2	1	vcrx092	mandatory	272	3e-129	428.4	0.838	0.971	3	266	WP_114867796.1	Anti_CRISPR	vcrx091_093	0	0	0	0	0	1	10kb to an integrase	GCF_003351885.1	NZ_CP022243	Bacteria	Pseudomonadota	Gammaproteobacteria	Vibrionales	Vibrionaceae	Vibrio	Vibrio parahaemolyticus	0
GCF_003351885.1_NZ_CP022246	GCF_003351885.1_NZ_CP022246_00004	klca	3	ADF/Anti_RM/ardb_klca_acric11	GCF_003351885.1_NZ_CP022246_ardb_klca_acric11_1	1	1	0.8	1	ardb	mandatory	137	2.4e-35	113.9	0.816	0.993	2	137	WP_024700501.1	Anti_RM	ardb_klca_acric11	0	0	1	0	0	0	Plasmid	GCF_003351885.1	NZ_CP022246	Bacteria	Pseudomonadota	Gammaproteobacteria	Vibrionales	Vibrionaceae	Vibrio	Vibrio parahaemolyticus	0
GCF_003351885.1_NZ_CP022245	GCF_003351885.1_NZ_CP022245_00054	ardc	51	ADF/Anti_RM/ardc	GCF_003351885.1_NZ_CP022245_ardc_2	1	1	1	1	ardc	mandatory	297	5.5e-131	428.5	0.876	0.96	7	291	WP_023623345.1	Anti_RM	ardc	0	0	1	0	0	1	Plasmid	GCF_003351885.1	NZ_CP022245	Bacteria	Pseudomonadota	Gammaproteobacteria	Vibrionales	Vibrionaceae	Vibrio	Vibrio parahaemolyticus	1	1	ardb_klca_acric11
GCF_003351885.1_NZ_CP022245	GCF_003351885.1_NZ_CP022245_00056	klca	53	ADF/Anti_RM/ardb_klca_acric11	GCF_003351885.1_NZ_CP022245_ardb_klca_acric11_1	1	1	0.8	1	ardb	mandatory	137	3.4e-38	123	0.81	0.985	2	136	WP_025789709.1	Anti_RM	ardb_klca_acric11	0	0	1	0	0	0	Plasmid	GCF_003351885.1	NZ_CP022245	Bacteria	Pseudomonadota	Gammaproteobacteria	Vibrionales	Vibrionaceae	Vibrio	Vibrio parahaemolyticus	1	1	ardc
GCF_003691525.1_NZ_CP033143	GCF_003691525.1_NZ_CP033143_00069	ardc	58	ADF/Anti_RM/ardc	GCF_003691525.1_NZ_CP033143_ardc_2	1	1	1	1	ardc	mandatory	301	7.3e-129	422	0.904	0.967	5	295	WP_071653130.1	Anti_RM	ardc	0	0	1	0	0	1	Plasmid	GCF_003691525.1	NZ_CP033143	Bacteria	Pseudomonadota	Gammaproteobacteria	Vibrionales	Vibrionaceae	Vibrio	Vibrio parahaemolyticus	1	1	ardb_klca_acric11
GCF_003691525.1_NZ_CP033143	GCF_003691525.1_NZ_CP033143_00071	klca	60	ADF/Anti_RM/ardb_klca_acric11	GCF_003691525.1_NZ_CP033143_ardb_klca_acric11_1	1	1	0.8	1	ardb	mandatory	137	4.8e-36	116.5	0.816	0.993	2	137	WP_017449216.1	Anti_RM	ardb_klca_acric11	0	0	1	0	0	1	Plasmid	GCF_003691525.1	NZ_CP033143	Bacteria	Pseudomonadota	Gammaproteobacteria	Vibrionales	Vibrionaceae	Vibrio	Vibrio parahaemolyticus	1	1	ardc
GCF_004194515.1_NZ_CP034568	GCF_004194515.1_NZ_CP034568_00016	ardc	16	ADF/Anti_RM/ardc	GCF_004194515.1_NZ_CP034568_ardc_2	1	1	1	1	ardc	mandatory	301	6.2e-129	422	0.904	0.967	5	295	WP_071653130.1	Anti_RM	ardc	0	0	1	0	0	1	Plasmid	GCF_004194515.1	NZ_CP034568	Bacteria	Pseudomonadota	Gammaproteobacteria	Vibrionales	Vibrionaceae	Vibrio	Vibrio parahaemolyticus	1	1	ardb_klca_acric11
GCF_004194515.1_NZ_CP034568	GCF_004194515.1_NZ_CP034568_00019	klca	19	ADF/Anti_RM/ardb_klca_acric11	GCF_004194515.1_NZ_CP034568_ardb_klca_acric11_1	1	1	0.8	1	ardb	mandatory	137	2.9e-36	117	0.816	0.993	2	137	WP_129831095.1	Anti_RM	ardb_klca_acric11	0	0	1	0	0	1	Plasmid	GCF_004194515.1	NZ_CP034568	Bacteria	Pseudomonadota	Gammaproteobacteria	Vibrionales	Vibrionaceae	Vibrio	Vibrio parahaemolyticus	1	1	ardc
GCF_004194515.1_NZ_CP034567	GCF_004194515.1_NZ_CP034567_00006	ardc	6	ADF/Anti_RM/ardc	GCF_004194515.1_NZ_CP034567_ardc_1	1	1	1	1	ardc	mandatory	301	5e-129	422	0.904	0.967	5	295	WP_071653130.1	Anti_RM	ardc	0	0	1	0	0	0	Plasmid	GCF_004194515.1	NZ_CP034567	Bacteria	Pseudomonadota	Gammaproteobacteria	Vibrionales	Vibrionaceae	Vibrio	Vibrio parahaemolyticus	0
GCF_006517795.1_NZ_CP041202	GCF_006517795.1_NZ_CP041202_02535	vcrx093	2453	ADF/Anti_CRISPR/vcrx091_093	GCF_006517795.1_NZ_CP041202_vcrx091_093_1	1	1	2	1	vcrx093	mandatory	338	3.7e-140	464.5	0.908	0.929	1	314	WP_077671781.1	Anti_CRISPR	vcrx091_093	0	0	0	0	0	1	10kb to an integrase	GCF_006517795.1	NZ_CP041202	Bacteria	Pseudomonadota	Gammaproteobacteria	Vibrionales	Vibrionaceae	Vibrio	Vibrio parahaemolyticus	0
GCF_006517795.1_NZ_CP041202	GCF_006517795.1_NZ_CP041202_02537	vcrx092	2455	ADF/Anti_CRISPR/vcrx091_093	GCF_006517795.1_NZ_CP041202_vcrx091_093_1	1	1	2	1	vcrx092	mandatory	272	9e-129	426.9	0.838	0.971	3	266	WP_000414662.1	Anti_CRISPR	vcrx091_093	0	0	0	0	0	1	10kb to an integrase	GCF_006517795.1	NZ_CP041202	Bacteria	Pseudomonadota	Gammaproteobacteria	Vibrionales	Vibrionaceae	Vibrio	Vibrio parahaemolyticus	0
GCF_009665495.1_NZ_CP035701	GCF_009665495.1_NZ_CP035701_00101	vcrx089	101	ADF/Anti_RM/vcrx089_090	GCF_009665495.1_NZ_CP035701_vcrx089_090_1	1	1	2	1	vcrx089	mandatory	323	1.6e-135	449.6	0.795	0.981	5	321	WP_069541831.1	Anti_RM	vcrx089_090	0	0	0	0	0	1	10kb to an integrase	GCF_009665495.1	NZ_CP035701	Bacteria	Pseudomonadota	Gammaproteobacteria	Vibrionales	Vibrionaceae	Vibrio	Vibrio parahaemolyticus	1	1	vcrx091_093
GCF_009665495.1_NZ_CP035701	GCF_009665495.1_NZ_CP035701_00102	vcrx090	102	ADF/Anti_RM/vcrx089_090	GCF_009665495.1_NZ_CP035701_vcrx089_090_1	1	1	2	1	vcrx090	mandatory	293	5.6e-130	430.3	1	1	1	293	WP_014386737.1	Anti_RM	vcrx089_090	0	0	0	0	0	1	10kb to an integrase	GCF_009665495.1	NZ_CP035701	Bacteria	Pseudomonadota	Gammaproteobacteria	Vibrionales	Vibrionaceae	Vibrio	Vibrio parahaemolyticus	1	1	vcrx091_093
GCF_009665495.1_NZ_CP035701	GCF_009665495.1_NZ_CP035701_00103	vcrx092	103	ADF/Anti_CRISPR/vcrx091_093	GCF_009665495.1_NZ_CP035701_vcrx091_093_2	1	1	2	1	vcrx092	mandatory	334	4.6e-144	477.2	0.93	0.916	3	308	WP_130268209.1	Anti_CRISPR	vcrx091_093	0	0	0	0	0	1	10kb to an integrase	GCF_009665495.1	NZ_CP035701	Bacteria	Pseudomonadota	Gammaproteobacteria	Vibrionales	Vibrionaceae	Vibrio	Vibrio parahaemolyticus	1	1	vcrx089_090
GCF_009665495.1_NZ_CP035701	GCF_009665495.1_NZ_CP035701_00104	vcrx093	104	ADF/Anti_CRISPR/vcrx091_093	GCF_009665495.1_NZ_CP035701_vcrx091_093_2	1	1	2	1	vcrx093	mandatory	336	2.2e-139	462	0.951	0.976	1	328	WP_154119420.1	Anti_CRISPR	vcrx091_093	0	0	0	0	0	1	10kb to an integrase	GCF_009665495.1	NZ_CP035701	Bacteria	Pseudomonadota	Gammaproteobacteria	Vibrionales	Vibrionaceae	Vibrio	Vibrio parahaemolyticus	1	1	vcrx089_090
GCF_009734325.1_NZ_CP046413	GCF_009734325.1_NZ_CP046413_00074	klca	68	ADF/Anti_RM/ardb_klca_acric11	GCF_009734325.1_NZ_CP046413_ardb_klca_acric11_1	1	1	0.8	1	ardb	mandatory	137	3.3e-35	113.8	0.816	0.993	2	137	WP_102586259.1	Anti_RM	ardb_klca_acric11	0	0	1	0	0	1	Plasmid	GCF_009734325.1	NZ_CP046413	Bacteria	Pseudomonadota	Gammaproteobacteria	Vibrionales	Vibrionaceae	Vibrio	Vibrio parahaemolyticus	1	1	ardc
GCF_009734325.1_NZ_CP046413	GCF_009734325.1_NZ_CP046413_00076	ardc	70	ADF/Anti_RM/ardc	GCF_009734325.1_NZ_CP046413_ardc_2	1	1	1	1	ardc	mandatory	301	7.4e-129	422	0.904	0.967	5	295	WP_071653130.1	Anti_RM	ardc	0	0	1	0	0	1	Plasmid	GCF_009734325.1	NZ_CP046413	Bacteria	Pseudomonadota	Gammaproteobacteria	Vibrionales	Vibrionaceae	Vibrio	Vibrio parahaemolyticus	1	1	ardb_klca_acric11
GCF_009734325.1_NZ_CP046414	GCF_009734325.1_NZ_CP046414_00005	klca	5	ADF/Anti_RM/ardb_klca_acric11	GCF_009734325.1_NZ_CP046414_ardb_klca_acric11_1	1	1	0.8	1	ardb	mandatory	137	3.4e-38	123	0.81	0.985	2	136	WP_025789709.1	Anti_RM	ardb_klca_acric11	0	0	1	0	0	0	Plasmid	GCF_009734325.1	NZ_CP046414	Bacteria	Pseudomonadota	Gammaproteobacteria	Vibrionales	Vibrionaceae	Vibrio	Vibrio parahaemolyticus	1	1	ardc
GCF_009734325.1_NZ_CP046414	GCF_009734325.1_NZ_CP046414_00007	ardc	7	ADF/Anti_RM/ardc	GCF_009734325.1_NZ_CP046414_ardc_2	1	1	1	1	ardc	mandatory	297	5.5e-131	428.5	0.876	0.96	7	291	WP_023623345.1	Anti_RM	ardc	0	0	1	0	0	1	Plasmid	GCF_009734325.1	NZ_CP046414	Bacteria	Pseudomonadota	Gammaproteobacteria	Vibrionales	Vibrionaceae	Vibrio	Vibrio parahaemolyticus	1	1	ardb_klca_acric11
GCF_902702775.1_NZ_LR738724	GCF_902702775.1_NZ_LR738724_00758	acriia21	687	ADF/Anti_CRISPR/acriia21	GCF_902702775.1_NZ_LR738724_acriia21_1	1	1	1	1	acriia21	mandatory	290	2.9e-44	147	0.953	0.41	1	119	WP_074391443.1	Anti_CRISPR	acriia21	0	0	0	0	0	0	Not in MGE	GCF_902702775.1	NZ_LR738724	Bacteria	Bacillota	Bacilli	Lactobacillales	Streptococcaceae	Streptococcus	Streptococcus suis	0
GCF_902702775.1_NZ_LR738724	GCF_902702775.1_NZ_LR738724_00951	acriia21	877	ADF/Anti_CRISPR/acriia21	GCF_902702775.1_NZ_LR738724_acriia21_2	1	1	1	1	acriia21	mandatory	272	9e-65	213.4	0.984	0.467	1	127	WP_024401260.1	Anti_CRISPR	acriia21	0	0	0	0	0	0	Not in MGE	GCF_902702775.1	NZ_LR738724	Bacteria	Bacillota	Bacilli	Lactobacillales	Streptococcaceae	Streptococcus	Streptococcus suis	0
GCF_902702785.1_NZ_LR738720	GCF_902702785.1_NZ_LR738720_00742	acriia21	675	ADF/Anti_CRISPR/acriia21	GCF_902702785.1_NZ_LR738720_acriia21_1	1	1	1	1	acriia21	mandatory	272	4.4e-65	214.3	0.984	0.467	1	127	WP_074390218.1	Anti_CRISPR	acriia21	0	0	0	0	0	1	10kb to an integrase	GCF_902702785.1	NZ_LR738720	Bacteria	Bacillota	Bacilli	Lactobacillales	Streptococcaceae	Streptococcus	Streptococcus suis	0
GCF_001902315.1_NZ_CP018199	GCF_001902315.1_NZ_CP018199_00260	acriia21	222	ADF/Anti_CRISPR/acriia21	GCF_001902315.1_NZ_CP018199_acriia21_1	1	1	1	1	acriia21	mandatory	131	3.5e-18	63	0.837	0.794	12	115	WP_073504149.1	Anti_CRISPR	acriia21	0	0	0	0	0	0	Not in MGE	GCF_001902315.1	NZ_CP018199	Bacteria	Bacillota	Bacilli	Bacillales	Staphylococcaceae	Staphylococcus	Staphylococcus succinus	0
GCF_001705585.1_NZ_CP016877	GCF_001705585.1_NZ_CP016877_01283	acriia21	1072	ADF/Anti_CRISPR/acriia21	GCF_001705585.1_NZ_CP016877_acriia21_1	1	1	1	1	acriia21	mandatory	272	5.3e-66	217.1	0.984	0.467	1	127	WP_065973026.1	Anti_CRISPR	acriia21	0	0	0	0	0	0	Not in MGE	GCF_001705585.1	NZ_CP016877	Bacteria	Bacillota	Bacilli	Lactobacillales	Streptococcaceae	Streptococcus	Streptococcus thermophilus	0
GCF_010120595.1_NZ_CP038020	GCF_010120595.1_NZ_CP038020_00125	acriia21	125	ADF/Anti_CRISPR/acriia21	GCF_010120595.1_NZ_CP038020_acriia21_2	1	1	1	1	acriia21	mandatory	296	2.4e-25	85.8	0.907	0.402	5	123	WP_111679726.1	Anti_CRISPR	acriia21	0	0	0	0	0	0	Not in MGE	GCF_010120595.1	NZ_CP038020	Bacteria	Bacillota	Bacilli	Lactobacillales	Streptococcaceae	Streptococcus	Streptococcus thermophilus	0
GCF_010120595.1_NZ_CP038020	GCF_010120595.1_NZ_CP038020_00562	acriia21	465	ADF/Anti_CRISPR/acriia21	GCF_010120595.1_NZ_CP038020_acriia21_3	1	1	1	1	acriia21	mandatory	272	2.6e-65	215	0.984	0.467	1	127	WP_039671059.1	Anti_CRISPR	acriia21	0	0	0	0	0	0	Not in MGE	GCF_010120595.1	NZ_CP038020	Bacteria	Bacillota	Bacilli	Lactobacillales	Streptococcaceae	Streptococcus	Streptococcus thermophilus	0
GCF_010120595.1_NZ_CP038020	GCF_010120595.1_NZ_CP038020_00908	acriia21	768	ADF/Anti_CRISPR/acriia21	GCF_010120595.1_NZ_CP038020_acriia21_4	1	1	1	1	acriia21	mandatory	297	1.6e-26	89.6	0.915	0.404	5	124	WP_111679299.1	Anti_CRISPR	acriia21	0	0	0	0	0	0	Not in MGE	GCF_010120595.1	NZ_CP038020	Bacteria	Bacillota	Bacilli	Lactobacillales	Streptococcaceae	Streptococcus	Streptococcus thermophilus	0
GCF_010120595.1_NZ_CP038020	GCF_010120595.1_NZ_CP038020_01017	acriia21	871	ADF/Anti_CRISPR/acriia21	GCF_010120595.1_NZ_CP038020_acriia21_5	1	1	1	1	acriia21	mandatory	274	2.2e-66	218.5	0.992	0.467	1	128	WP_084825871.1	Anti_CRISPR	acriia21	0	0	0	0	0	0	Not in MGE	GCF_010120595.1	NZ_CP038020	Bacteria	Bacillota	Bacilli	Lactobacillales	Streptococcaceae	Streptococcus	Streptococcus thermophilus	0
GCF_010120595.1_NZ_CP038020	GCF_010120595.1_NZ_CP038020_01207	acriia6	1045	ADF/Anti_CRISPR/acriia6	GCF_010120595.1_NZ_CP038020_acriia6_7	1	1	1.5	1	acriia6	mandatory	183	4.2e-110	362.7	1	1	1	183	WP_111679509.1	Anti_CRISPR	acriia6	0	0	0	1	0	0	Prophage	GCF_010120595.1	NZ_CP038020	Bacteria	Bacillota	Bacilli	Lactobacillales	Streptococcaceae	Streptococcus	Streptococcus thermophilus	0
GCF_010120595.1_NZ_CP038020	GCF_010120595.1_NZ_CP038020_01210	aca12	1048	ADF/Anti_CRISPR/acriia6	GCF_010120595.1_NZ_CP038020_acriia6_7	1	1	1.5	1	aca12	accessory	140	2.4e-73	241.2	1	1	1	140	WP_111679513.1	Anti_CRISPR	acriia6	0	0	0	1	0	0	Prophage	GCF_010120595.1	NZ_CP038020	Bacteria	Bacillota	Bacilli	Lactobacillales	Streptococcaceae	Streptococcus	Streptococcus thermophilus	0
GCF_010120595.1_NZ_CP038020	GCF_010120595.1_NZ_CP038020_01446	acriia21	1250	ADF/Anti_CRISPR/acriia21	GCF_010120595.1_NZ_CP038020_acriia21_6	1	1	1	1	acriia21	mandatory	125	3.5e-16	56.2	0.76	0.76	25	119	WP_003045977.1	Anti_CRISPR	acriia21	0	0	0	0	0	0	Not in MGE	GCF_010120595.1	NZ_CP038020	Bacteria	Bacillota	Bacilli	Lactobacillales	Streptococcaceae	Streptococcus	Streptococcus thermophilus	0
GCF_013307265.1_NZ_CP030927	GCF_013307265.1_NZ_CP030927_00865	acriia21	686	ADF/Anti_CRISPR/acriia21	GCF_013307265.1_NZ_CP030927_acriia21_1	1	1	1	1	acriia21	mandatory	272	7.3e-65	213.4	0.984	0.467	1	127	WP_173940494.1	Anti_CRISPR	acriia21	0	0	0	0	0	0	Not in MGE	GCF_013307265.1	NZ_CP030927	Bacteria	Bacillota	Bacilli	Lactobacillales	Streptococcaceae	Streptococcus	Streptococcus thermophilus	0
GCF_015190465.1_NZ_CP045596	GCF_015190465.1_NZ_CP045596_01050	acriia21	862	ADF/Anti_CRISPR/acriia21	GCF_015190465.1_NZ_CP045596_acriia21_1	1	1	1	1	acriia21	mandatory	272	2.4e-65	215	0.984	0.467	1	127	WP_039671059.1	Anti_CRISPR	acriia21	0	0	0	0	0	0	Not in MGE	GCF_015190465.1	NZ_CP045596	Bacteria	Bacillota	Bacilli	Lactobacillales	Streptococcaceae	Streptococcus	Streptococcus thermophilus	0
GCF_015190465.1_NZ_CP045596	GCF_015190465.1_NZ_CP045596_01817	acriia21	1540	ADF/Anti_CRISPR/acriia21	GCF_015190465.1_NZ_CP045596_acriia21_2	1	1	1	1	acriia21	mandatory	125	2.5e-16	56.6	0.76	0.76	25	119	WP_193838272.1	Anti_CRISPR	acriia21	0	0	0	0	0	0	Not in MGE	GCF_015190465.1	NZ_CP045596	Bacteria	Bacillota	Bacilli	Lactobacillales	Streptococcaceae	Streptococcus	Streptococcus thermophilus	0
GCF_017360005.1_NZ_CP061021	GCF_017360005.1_NZ_CP061021_01137	aca12	930	ADF/Anti_CRISPR/acriia25	GCF_017360005.1_NZ_CP061021_acriia25_2	1	1	1.5	1	aca12	accessory	140	2e-74	244.6	1	1	1	140	WP_207563354.1	Anti_CRISPR	acriia25	0	0	0	1	0	1	Prophage	GCF_017360005.1	NZ_CP061021	Bacteria	Bacillota	Bacilli	Lactobacillales	Streptococcaceae	Streptococcus	Streptococcus thermophilus	1	2	acriia3|acriia6
GCF_017360005.1_NZ_CP061021	GCF_017360005.1_NZ_CP061021_01140	acriia25	933	ADF/Anti_CRISPR/acriia25	GCF_017360005.1_NZ_CP061021_acriia25_2	1	1	1.5	1	acriia25	mandatory	96	2.5e-57	187.9	1	1	1	96	WP_207563357.1	Anti_CRISPR	acriia25	0	0	0	1	0	1	Prophage	GCF_017360005.1	NZ_CP061021	Bacteria	Bacillota	Bacilli	Lactobacillales	Streptococcaceae	Streptococcus	Streptococcus thermophilus	1	2	acriia3|acriia6
GCF_017360005.1_NZ_CP061021	GCF_017360005.1_NZ_CP061021_01137	aca12	930	ADF/Anti_CRISPR/acriia3	GCF_017360005.1_NZ_CP061021_acriia3_3	1	1	1.5	1	aca12	accessory	140	2e-74	244.6	1	1	1	140	WP_207563354.1	Anti_CRISPR	acriia3	0	0	0	1	0	1	Prophage	GCF_017360005.1	NZ_CP061021	Bacteria	Bacillota	Bacilli	Lactobacillales	Streptococcaceae	Streptococcus	Streptococcus thermophilus	1	2	acriia25|acriia6
GCF_017360005.1_NZ_CP061021	GCF_017360005.1_NZ_CP061021_01138	acriia3	931	ADF/Anti_CRISPR/acriia3	GCF_017360005.1_NZ_CP061021_acriia3_3	1	1	1.5	1	acriia3	mandatory	132	5.9e-53	174.5	0.984	0.939	5	128	WP_207563355.1	Anti_CRISPR	acriia3	0	0	0	1	0	1	Prophage	GCF_017360005.1	NZ_CP061021	Bacteria	Bacillota	Bacilli	Lactobacillales	Streptococcaceae	Streptococcus	Streptococcus thermophilus	1	2	acriia25|acriia6
GCF_017360005.1_NZ_CP061021	GCF_017360005.1_NZ_CP061021_01137	aca12	930	ADF/Anti_CRISPR/acriia6	GCF_017360005.1_NZ_CP061021_acriia6_4	1	1	1.5	1	aca12	accessory	140	2e-74	244.6	1	1	1	140	WP_207563354.1	Anti_CRISPR	acriia6	0	0	0	1	0	1	Prophage	GCF_017360005.1	NZ_CP061021	Bacteria	Bacillota	Bacilli	Lactobacillales	Streptococcaceae	Streptococcus	Streptococcus thermophilus	1	2	acriia25|acriia3
GCF_017360005.1_NZ_CP061021	GCF_017360005.1_NZ_CP061021_01139	acriia6	932	ADF/Anti_CRISPR/acriia6	GCF_017360005.1_NZ_CP061021_acriia6_4	1	1	1.5	1	acriia6	mandatory	183	1.9e-108	357.1	1	1	1	183	WP_207563356.1	Anti_CRISPR	acriia6	0	0	0	1	0	1	Prophage	GCF_017360005.1	NZ_CP061021	Bacteria	Bacillota	Bacilli	Lactobacillales	Streptococcaceae	Streptococcus	Streptococcus thermophilus	1	2	acriia25|acriia3
GCF_018219175.1_NZ_CP063275	GCF_018219175.1_NZ_CP063275_00667	acriia21	533	ADF/Anti_CRISPR/acriia21	GCF_018219175.1_NZ_CP063275_acriia21_1	1	1	1	1	acriia21	mandatory	272	1.3e-65	215.8	0.984	0.467	1	127	WP_176243474.1	Anti_CRISPR	acriia21	0	0	0	0	0	0	Not in MGE	GCF_018219175.1	NZ_CP063275	Bacteria	Bacillota	Bacilli	Lactobacillales	Streptococcaceae	Streptococcus	Streptococcus thermophilus	0
GCF_900474985.1_NZ_LS483339	GCF_900474985.1_NZ_LS483339_00175	acriia21	119	ADF/Anti_CRISPR/acriia21	GCF_900474985.1_NZ_LS483339_acriia21_2	1	1	1	1	acriia21	mandatory	272	2.6e-65	215	0.984	0.467	1	127	WP_039671059.1	Anti_CRISPR	acriia21	0	0	0	0	0	0	Not in MGE	GCF_900474985.1	NZ_LS483339	Bacteria	Bacillota	Bacilli	Lactobacillales	Streptococcaceae	Streptococcus	Streptococcus thermophilus	0
GCF_900474985.1_NZ_LS483339	GCF_900474985.1_NZ_LS483339_00521	acriia21	422	ADF/Anti_CRISPR/acriia21	GCF_900474985.1_NZ_LS483339_acriia21_3	1	1	1	1	acriia21	mandatory	297	1.6e-26	89.6	0.915	0.404	5	124	WP_111679299.1	Anti_CRISPR	acriia21	0	0	0	0	0	0	Not in MGE	GCF_900474985.1	NZ_LS483339	Bacteria	Bacillota	Bacilli	Lactobacillales	Streptococcaceae	Streptococcus	Streptococcus thermophilus	0
GCF_900474985.1_NZ_LS483339	GCF_900474985.1_NZ_LS483339_00630	acriia21	525	ADF/Anti_CRISPR/acriia21	GCF_900474985.1_NZ_LS483339_acriia21_4	1	1	1	1	acriia21	mandatory	274	2.2e-66	218.5	0.992	0.467	1	128	WP_084825871.1	Anti_CRISPR	acriia21	0	0	0	0	0	0	Not in MGE	GCF_900474985.1	NZ_LS483339	Bacteria	Bacillota	Bacilli	Lactobacillales	Streptococcaceae	Streptococcus	Streptococcus thermophilus	0
GCF_900474985.1_NZ_LS483339	GCF_900474985.1_NZ_LS483339_00820	acriia6	700	ADF/Anti_CRISPR/acriia6	GCF_900474985.1_NZ_LS483339_acriia6_7	1	1	1.5	1	acriia6	mandatory	183	4.1e-110	362.7	1	1	1	183	WP_111679509.1	Anti_CRISPR	acriia6	0	0	0	1	0	0	Prophage	GCF_900474985.1	NZ_LS483339	Bacteria	Bacillota	Bacilli	Lactobacillales	Streptococcaceae	Streptococcus	Streptococcus thermophilus	0
GCF_900474985.1_NZ_LS483339	GCF_900474985.1_NZ_LS483339_00823	aca12	703	ADF/Anti_CRISPR/acriia6	GCF_900474985.1_NZ_LS483339_acriia6_7	1	1	1.5	1	aca12	accessory	140	2.4e-73	241.2	1	1	1	140	WP_111679513.1	Anti_CRISPR	acriia6	0	0	0	1	0	0	Prophage	GCF_900474985.1	NZ_LS483339	Bacteria	Bacillota	Bacilli	Lactobacillales	Streptococcaceae	Streptococcus	Streptococcus thermophilus	0
GCF_900474985.1_NZ_LS483339	GCF_900474985.1_NZ_LS483339_01059	acriia21	904	ADF/Anti_CRISPR/acriia21	GCF_900474985.1_NZ_LS483339_acriia21_5	1	1	1	1	acriia21	mandatory	125	3.5e-16	56.2	0.76	0.76	25	119	WP_003045977.1	Anti_CRISPR	acriia21	0	0	0	0	0	0	Not in MGE	GCF_900474985.1	NZ_LS483339	Bacteria	Bacillota	Bacilli	Lactobacillales	Streptococcaceae	Streptococcus	Streptococcus thermophilus	0
GCF_900474985.1_NZ_LS483339	GCF_900474985.1_NZ_LS483339_01933	acriia21	1663	ADF/Anti_CRISPR/acriia21	GCF_900474985.1_NZ_LS483339_acriia21_6	1	1	1	1	acriia21	mandatory	296	2.4e-25	85.8	0.907	0.402	5	123	WP_111679726.1	Anti_CRISPR	acriia21	0	0	0	0	0	0	Not in MGE	GCF_900474985.1	NZ_LS483339	Bacteria	Bacillota	Bacilli	Lactobacillales	Streptococcaceae	Streptococcus	Streptococcus thermophilus	0
GCF_903886595.1_NZ_LR822020	GCF_903886595.1_NZ_LR822020_00209	acriia21	153	ADF/Anti_CRISPR/acriia21	GCF_903886595.1_NZ_LR822020_acriia21_1	1	1	1	1	acriia21	mandatory	324	3.3e-25	85.3	0.922	0.373	5	125	WP_084830816.1	Anti_CRISPR	acriia21	0	0	0	0	0	0	Not in MGE	GCF_903886595.1	NZ_LR822020	Bacteria	Bacillota	Bacilli	Lactobacillales	Streptococcaceae	Streptococcus	Streptococcus thermophilus	0
GCF_903886595.1_NZ_LR822020	GCF_903886595.1_NZ_LR822020_01271	dam	1075	ADF/Anti_RM/dam	GCF_903886595.1_NZ_LR822020_dam_2	1	1	1	1	dam	mandatory	306	2.1e-84	279.9	0.993	0.974	7	304	WP_179973145.1	Anti_RM	dam	0	0	0	0	0	1	10kb to an integrase	GCF_903886595.1	NZ_LR822020	Bacteria	Bacillota	Bacilli	Lactobacillales	Streptococcaceae	Streptococcus	Streptococcus thermophilus	0
GCF_903886595.1_NZ_LR822020	GCF_903886595.1_NZ_LR822020_01980	dam	1699	ADF/Anti_RM/dam	GCF_903886595.1_NZ_LR822020_dam_3	1	1	1	1	dam	mandatory	645	1.3e-86	287.1	0.993	0.434	362	641	WP_179972403.1	Anti_RM	dam	0	0	0	0	0	0	Not in MGE	GCF_903886595.1	NZ_LR822020	Bacteria	Bacillota	Bacilli	Lactobacillales	Streptococcaceae	Streptococcus	Streptococcus thermophilus	0
GCF_903886645.1_NZ_LR822023	GCF_903886645.1_NZ_LR822023_01492	acriia21	1240	ADF/Anti_CRISPR/acriia21	GCF_903886645.1_NZ_LR822023_acriia21_1	1	1	1	1	acriia21	mandatory	288	8e-31	103.4	0.938	0.406	1	117	WP_179972130.1	Anti_CRISPR	acriia21	0	0	0	0	0	0	Not in MGE	GCF_903886645.1	NZ_LR822023	Bacteria	Bacillota	Bacilli	Lactobacillales	Streptococcaceae	Streptococcus	Streptococcus thermophilus	0
GCF_903886645.1_NZ_LR822023	GCF_903886645.1_NZ_LR822023_01847	acriia21	1556	ADF/Anti_CRISPR/acriia21	GCF_903886645.1_NZ_LR822023_acriia21_2	1	1	1	1	acriia21	mandatory	324	3.4e-25	85.3	0.922	0.373	5	125	WP_084830816.1	Anti_CRISPR	acriia21	0	0	0	0	0	0	Not in MGE	GCF_903886645.1	NZ_LR822023	Bacteria	Bacillota	Bacilli	Lactobacillales	Streptococcaceae	Streptococcus	Streptococcus thermophilus	0
GCF_903886645.1_NZ_LR822023	GCF_903886645.1_NZ_LR822023_02017	dam	1704	ADF/Anti_RM/dam	GCF_903886645.1_NZ_LR822023_dam_3	1	1	1	1	dam	mandatory	645	1.3e-86	287.1	0.993	0.434	362	641	WP_179972403.1	Anti_RM	dam	0	0	0	0	0	0	Not in MGE	GCF_903886645.1	NZ_LR822023	Bacteria	Bacillota	Bacilli	Lactobacillales	Streptococcaceae	Streptococcus	Streptococcus thermophilus	0
GCF_903886745.1_NZ_LR822025	GCF_903886745.1_NZ_LR822025_00153	acriia21	102	ADF/Anti_CRISPR/acriia21	GCF_903886745.1_NZ_LR822025_acriia21_1	1	1	1	1	acriia21	mandatory	293	3.5e-31	104.6	0.938	0.399	1	117	WP_180482361.1	Anti_CRISPR	acriia21	0	0	0	0	0	1	10kb to an integrase	GCF_903886745.1	NZ_LR822025	Bacteria	Bacillota	Bacilli	Lactobacillales	Streptococcaceae	Streptococcus	Streptococcus thermophilus	0
GCF_903886745.1_NZ_LR822025	GCF_903886745.1_NZ_LR822025_00526	acriia21	432	ADF/Anti_CRISPR/acriia21	GCF_903886745.1_NZ_LR822025_acriia21_2	1	1	1	1	acriia21	mandatory	274	1.1e-66	219.4	0.992	0.467	1	128	WP_180482467.1	Anti_CRISPR	acriia21	0	0	0	0	0	0	Not in MGE	GCF_903886745.1	NZ_LR822025	Bacteria	Bacillota	Bacilli	Lactobacillales	Streptococcaceae	Streptococcus	Streptococcus thermophilus	0
GCF_903886745.1_NZ_LR822025	GCF_903886745.1_NZ_LR822025_01869	acriia21	1577	ADF/Anti_CRISPR/acriia21	GCF_903886745.1_NZ_LR822025_acriia21_3	1	1	1	1	acriia21	mandatory	310	4.9e-51	168.8	0.961	0.4	5	128	WP_180482284.1	Anti_CRISPR	acriia21	0	0	0	0	0	0	Not in MGE	GCF_903886745.1	NZ_LR822025	Bacteria	Bacillota	Bacilli	Lactobacillales	Streptococcaceae	Streptococcus	Streptococcus thermophilus	0
GCF_903890635.1_NZ_LR822026	GCF_903890635.1_NZ_LR822026_00520	acriia21	417	ADF/Anti_CRISPR/acriia21	GCF_903890635.1_NZ_LR822026_acriia21_1	1	1	1	1	acriia21	mandatory	293	3.3e-31	104.6	0.953	0.403	1	118	WP_180483868.1	Anti_CRISPR	acriia21	0	0	0	0	0	0	Not in MGE	GCF_903890635.1	NZ_LR822026	Bacteria	Bacillota	Bacilli	Lactobacillales	Streptococcaceae	Streptococcus	Streptococcus thermophilus	0
GCF_903890635.1_NZ_LR822026	GCF_903890635.1_NZ_LR822026_01492	acriia21	1245	ADF/Anti_CRISPR/acriia21	GCF_903890635.1_NZ_LR822026_acriia21_2	1	1	1	1	acriia21	mandatory	274	1.1e-66	219.4	0.992	0.467	1	128	WP_180482467.1	Anti_CRISPR	acriia21	0	0	0	0	0	0	Not in MGE	GCF_903890635.1	NZ_LR822026	Bacteria	Bacillota	Bacilli	Lactobacillales	Streptococcaceae	Streptococcus	Streptococcus thermophilus	0
GCF_903890635.1_NZ_LR822026	GCF_903890635.1_NZ_LR822026_01868	acriia21	1578	ADF/Anti_CRISPR/acriia21	GCF_903890635.1_NZ_LR822026_acriia21_3	1	1	1	1	acriia21	mandatory	310	4.9e-51	168.8	0.961	0.4	5	128	WP_180482284.1	Anti_CRISPR	acriia21	0	0	0	0	0	0	Not in MGE	GCF_903890635.1	NZ_LR822026	Bacteria	Bacillota	Bacilli	Lactobacillales	Streptococcaceae	Streptococcus	Streptococcus thermophilus	0
GCF_903890695.1_NZ_LR822027	GCF_903890695.1_NZ_LR822027_01453	acriia21	1212	ADF/Anti_CRISPR/acriia21	GCF_903890695.1_NZ_LR822027_acriia21_1	1	1	1	1	acriia21	mandatory	288	7.8e-31	103.4	0.938	0.406	1	117	WP_179972130.1	Anti_CRISPR	acriia21	0	0	0	0	0	0	Not in MGE	GCF_903890695.1	NZ_LR822027	Bacteria	Bacillota	Bacilli	Lactobacillales	Streptococcaceae	Streptococcus	Streptococcus thermophilus	0
GCF_903890695.1_NZ_LR822027	GCF_903890695.1_NZ_LR822027_01811	acriia21	1537	ADF/Anti_CRISPR/acriia21	GCF_903890695.1_NZ_LR822027_acriia21_2	1	1	1	1	acriia21	mandatory	324	3.3e-25	85.3	0.922	0.373	5	125	WP_084830816.1	Anti_CRISPR	acriia21	0	0	0	0	0	0	Not in MGE	GCF_903890695.1	NZ_LR822027	Bacteria	Bacillota	Bacilli	Lactobacillales	Streptococcaceae	Streptococcus	Streptococcus thermophilus	0
GCF_004154005.1_NZ_CP031640	GCF_004154005.1_NZ_CP031640_01092	acriia21	995	ADF/Anti_CRISPR/acriia21	GCF_004154005.1_NZ_CP031640_acriia21_1	1	1	1	1	acriia21	mandatory	257	1e-19	67.5	0.814	0.412	12	117	WP_129849032.1	Anti_CRISPR	acriia21	0	0	0	1	0	1	Prophage	GCF_004154005.1	NZ_CP031640	Bacteria	Bacillota	Bacilli	Lactobacillales	Streptococcaceae	Streptococcus	Streptococcus pyogenes	0
GCF_000284215.1_NC_017052	GCF_000284215.1_NC_017052_00408	apyc1	400	ADF/Anti_Pycsar/apyc1	GCF_000284215.1_NC_017052_apyc1_2	1	1	1	1	apyc1	mandatory	256	3.3e-85	283.5	0.799	0.992	2	255	WP_010871596.1	Anti_Pycsar	apyc1	0	0	0	0	0	1	10kb to an integrase	GCF_000284215.1	NC_017052	Bacteria	Cyanobacteriota	Cyanophyceae	Synechococcales	Merismopediaceae	Synechocystis	Synechocystis sp. PCC 6803	0
GCF_000284215.1_NC_017052	GCF_000284215.1_NC_017052_02862	narp2_nmnat	2768	ADF/NADP/NARP2	GCF_000284215.1_NC_017052_NARP2_1	1	1	2	1	narp2_nmnat	mandatory	339	2.5e-146	485	0.871	0.988	3	337	WP_010873920.1	NADP	NARP2	0	0	0	0	0	0	Not in MGE	GCF_000284215.1	NC_017052	Bacteria	Cyanobacteriota	Cyanophyceae	Synechococcales	Merismopediaceae	Synechocystis	Synechocystis sp. PCC 6803	0
GCF_000284215.1_NC_017052	GCF_000284215.1_NC_017052_02863	narp2_nampt	2769	ADF/NADP/NARP2	GCF_000284215.1_NC_017052_NARP2_1	1	1	2	1	narp2_nampt	mandatory	462	3.8e-229	759.2	0.857	0.974	2	451	WP_010873921.1	NADP	NARP2	0	0	0	0	0	0	Not in MGE	GCF_000284215.1	NC_017052	Bacteria	Cyanobacteriota	Cyanophyceae	Synechococcales	Merismopediaceae	Synechocystis	Synechocystis sp. PCC 6803	0
GCF_004154045.1_NZ_CP031618	GCF_004154045.1_NZ_CP031618_00739	acriia21	651	ADF/Anti_CRISPR/acriia21	GCF_004154045.1_NZ_CP031618_acriia21_1	1	1	1	1	acriia21	mandatory	256	2.4e-16	56.6	0.798	0.398	15	116	WP_047716028.1	Anti_CRISPR	acriia21	0	0	0	0	0	1	10kb to an integrase	GCF_004154045.1	NZ_CP031618	Bacteria	Bacillota	Bacilli	Lactobacillales	Streptococcaceae	Streptococcus	Streptococcus pyogenes	0
GCF_000340785.1_NC_020286	GCF_000340785.1_NC_020286_00409	apyc1	401	ADF/Anti_Pycsar/apyc1	GCF_000340785.1_NC_020286_apyc1_2	1	1	1	1	apyc1	mandatory	256	3.3e-85	283.5	0.799	0.992	2	255	WP_010871596.1	Anti_Pycsar	apyc1	0	0	0	0	0	1	10kb to an integrase	GCF_000340785.1	NC_020286	Bacteria	Cyanobacteriota	Cyanophyceae	Synechococcales	Merismopediaceae	Synechocystis	Synechocystis sp. PCC 6803	0
GCF_000340785.1_NC_020286	GCF_000340785.1_NC_020286_02865	narp2_nmnat	2772	ADF/NADP/NARP2	GCF_000340785.1_NC_020286_NARP2_1	1	1	2	1	narp2_nmnat	mandatory	339	2.5e-146	485	0.871	0.988	3	337	WP_010873920.1	NADP	NARP2	0	0	0	0	0	0	Not in MGE	GCF_000340785.1	NC_020286	Bacteria	Cyanobacteriota	Cyanophyceae	Synechococcales	Merismopediaceae	Synechocystis	Synechocystis sp. PCC 6803	0
GCF_000340785.1_NC_020286	GCF_000340785.1_NC_020286_02866	narp2_nampt	2773	ADF/NADP/NARP2	GCF_000340785.1_NC_020286_NARP2_1	1	1	2	1	narp2_nampt	mandatory	462	3.8e-229	759.2	0.857	0.974	2	451	WP_010873921.1	NADP	NARP2	0	0	0	0	0	0	Not in MGE	GCF_000340785.1	NC_020286	Bacteria	Cyanobacteriota	Cyanophyceae	Synechococcales	Merismopediaceae	Synechocystis	Synechocystis sp. PCC 6803	0
GCF_004154065.1_NZ_CP031619	GCF_004154065.1_NZ_CP031619_00728	acriia27	643	ADF/Anti_CRISPR/acriia27	GCF_004154065.1_NZ_CP031619_acriia27_3	1	1	1.5	1	acriia27	mandatory	79	2e-53	175.4	0.988	1	1	79	WP_003055855.1	Anti_CRISPR	acriia27	0	0	0	1	0	0	Prophage	GCF_004154065.1	NZ_CP031619	Bacteria	Bacillota	Bacilli	Lactobacillales	Streptococcaceae	Streptococcus	Streptococcus pyogenes	1	1	acriia3
GCF_004154065.1_NZ_CP031619	GCF_004154065.1_NZ_CP031619_00729	aca11	644	ADF/Anti_CRISPR/acriia27	GCF_004154065.1_NZ_CP031619_acriia27_3	1	1	1.5	1	aca11	accessory	71	2.4e-27	91.4	0.984	1	1	71	WP_023611751.1	Anti_CRISPR	acriia27	0	0	0	1	0	0	Prophage	GCF_004154065.1	NZ_CP031619	Bacteria	Bacillota	Bacilli	Lactobacillales	Streptococcaceae	Streptococcus	Streptococcus pyogenes	1	1	acriia3
GCF_004154065.1_NZ_CP031619	GCF_004154065.1_NZ_CP031619_00729	aca11	644	ADF/Anti_CRISPR/acriia3	GCF_004154065.1_NZ_CP031619_acriia3_4	1	1	1.5	1	aca11	accessory	71	2.4e-27	91.4	0.984	1	1	71	WP_023611751.1	Anti_CRISPR	acriia3	0	0	0	1	0	0	Prophage	GCF_004154065.1	NZ_CP031619	Bacteria	Bacillota	Bacilli	Lactobacillales	Streptococcaceae	Streptococcus	Streptococcus pyogenes	1	1	acriia27
GCF_004154065.1_NZ_CP031619	GCF_004154065.1_NZ_CP031619_00731	acriia3	646	ADF/Anti_CRISPR/acriia3	GCF_004154065.1_NZ_CP031619_acriia3_4	1	1	1.5	1	acriia3	mandatory	124	4.5e-47	155.6	0.967	0.96	3	121	WP_023611744.1	Anti_CRISPR	acriia3	0	0	0	1	0	0	Prophage	GCF_004154065.1	NZ_CP031619	Bacteria	Bacillota	Bacilli	Lactobacillales	Streptococcaceae	Streptococcus	Streptococcus pyogenes	1	1	acriia27
GCF_004154065.1_NZ_CP031619	GCF_004154065.1_NZ_CP031619_01698	acriia21	1576	ADF/Anti_CRISPR/acriia21	GCF_004154065.1_NZ_CP031619_acriia21_2	1	1	1	1	acriia21	mandatory	108	7.7e-46	152	0.829	0.991	2	108	WP_000384270.1	Anti_CRISPR	acriia21	0	0	0	0	0	1	10kb to an integrase	GCF_004154065.1	NZ_CP031619	Bacteria	Bacillota	Bacilli	Lactobacillales	Streptococcaceae	Streptococcus	Streptococcus pyogenes	0
GCF_000340785.1_NC_020297	GCF_000340785.1_NC_020297_00023	ardu	23	ADF/Anti_RM/arda_ardu	GCF_000340785.1_NC_020297_arda_ardu_1	1	1	0.8	1	arda	mandatory	169	6.1e-64	208.2	0.802	0.982	3	168	WP_011153844.1	Anti_RM	arda_ardu	0	0	1	0	0	0	Plasmid	GCF_000340785.1	NC_020297	Bacteria	Cyanobacteriota	Cyanophyceae	Synechococcales	Merismopediaceae	Synechocystis	Synechocystis sp. PCC 6803	0
GCF_000340785.1_NC_020297	GCF_000340785.1_NC_020297_00078	ardu	77	ADF/Anti_RM/arda_ardu	GCF_000340785.1_NC_020297_arda_ardu_2	1	1	0.8	1	arda	mandatory	169	6.1e-64	208.2	0.802	0.982	3	168	WP_011153844.1	Anti_RM	arda_ardu	0	0	1	0	0	0	Plasmid	GCF_000340785.1	NC_020297	Bacteria	Cyanobacteriota	Cyanophyceae	Synechococcales	Merismopediaceae	Synechocystis	Synechocystis sp. PCC 6803	0
GCF_001318385.1_NZ_CP012832	GCF_001318385.1_NZ_CP012832_00409	apyc1	401	ADF/Anti_Pycsar/apyc1	GCF_001318385.1_NZ_CP012832_apyc1_2	1	1	1	1	apyc1	mandatory	256	3.3e-85	283.5	0.799	0.992	2	255	WP_010871596.1	Anti_Pycsar	apyc1	0	0	0	0	0	1	10kb to an integrase	GCF_001318385.1	NZ_CP012832	Bacteria	Cyanobacteriota	Cyanophyceae	Synechococcales	Merismopediaceae	Synechocystis	Synechocystis sp. PCC 6803	0
GCF_001318385.1_NZ_CP012832	GCF_001318385.1_NZ_CP012832_02862	narp2_nmnat	2767	ADF/NADP/NARP2	GCF_001318385.1_NZ_CP012832_NARP2_1	1	1	2	1	narp2_nmnat	mandatory	339	2.5e-146	485	0.871	0.988	3	337	WP_010873920.1	NADP	NARP2	0	0	0	0	0	0	Not in MGE	GCF_001318385.1	NZ_CP012832	Bacteria	Cyanobacteriota	Cyanophyceae	Synechococcales	Merismopediaceae	Synechocystis	Synechocystis sp. PCC 6803	0
GCF_001318385.1_NZ_CP012832	GCF_001318385.1_NZ_CP012832_02863	narp2_nampt	2768	ADF/NADP/NARP2	GCF_001318385.1_NZ_CP012832_NARP2_1	1	1	2	1	narp2_nampt	mandatory	462	3.8e-229	759.2	0.857	0.974	2	451	WP_010873921.1	NADP	NARP2	0	0	0	0	0	0	Not in MGE	GCF_001318385.1	NZ_CP012832	Bacteria	Cyanobacteriota	Cyanophyceae	Synechococcales	Merismopediaceae	Synechocystis	Synechocystis sp. PCC 6803	0
GCF_018845095.1_NZ_CP073017	GCF_018845095.1_NZ_CP073017_00408	apyc1	399	ADF/Anti_Pycsar/apyc1	GCF_018845095.1_NZ_CP073017_apyc1_2	1	1	1	1	apyc1	mandatory	256	3.3e-85	283.5	0.799	0.992	2	255	WP_010871596.1	Anti_Pycsar	apyc1	0	0	0	0	0	1	10kb to an integrase	GCF_018845095.1	NZ_CP073017	Bacteria	Cyanobacteriota	Cyanophyceae	Synechococcales	Merismopediaceae	Synechocystis	Synechocystis sp. PCC 6803	0
GCF_018845095.1_NZ_CP073017	GCF_018845095.1_NZ_CP073017_02864	narp2_nmnat	2768	ADF/NADP/NARP2	GCF_018845095.1_NZ_CP073017_NARP2_1	1	1	2	1	narp2_nmnat	mandatory	339	2.5e-146	485	0.871	0.988	3	337	WP_010873920.1	NADP	NARP2	0	0	0	0	0	0	Not in MGE	GCF_018845095.1	NZ_CP073017	Bacteria	Cyanobacteriota	Cyanophyceae	Synechococcales	Merismopediaceae	Synechocystis	Synechocystis sp. PCC 6803	0
GCF_018845095.1_NZ_CP073017	GCF_018845095.1_NZ_CP073017_02865	narp2_nampt	2769	ADF/NADP/NARP2	GCF_018845095.1_NZ_CP073017_NARP2_1	1	1	2	1	narp2_nampt	mandatory	462	3.8e-229	759.2	0.857	0.974	2	451	WP_010873921.1	NADP	NARP2	0	0	0	0	0	0	Not in MGE	GCF_018845095.1	NZ_CP073017	Bacteria	Cyanobacteriota	Cyanophyceae	Synechococcales	Merismopediaceae	Synechocystis	Synechocystis sp. PCC 6803	0
GCF_018845095.1_NZ_CP073019	GCF_018845095.1_NZ_CP073019_00075	ardu	74	ADF/Anti_RM/arda_ardu	GCF_018845095.1_NZ_CP073019_arda_ardu_1	1	1	0.8	1	arda	mandatory	169	6e-64	208.2	0.802	0.982	3	168	WP_011153844.1	Anti_RM	arda_ardu	0	0	1	0	0	0	Plasmid	GCF_018845095.1	NZ_CP073019	Bacteria	Cyanobacteriota	Cyanophyceae	Synechococcales	Merismopediaceae	Synechocystis	Synechocystis sp. PCC 6803	0
GCF_022869765.1_NZ_CP094998	GCF_022869765.1_NZ_CP094998_00408	apyc1	400	ADF/Anti_Pycsar/apyc1	GCF_022869765.1_NZ_CP094998_apyc1_2	1	1	1	1	apyc1	mandatory	256	3.3e-85	283.5	0.799	0.992	2	255	WP_010871596.1	Anti_Pycsar	apyc1	0	0	0	0	0	1	10kb to an integrase	GCF_022869765.1	NZ_CP094998	Bacteria	Cyanobacteriota	Cyanophyceae	Synechococcales	Merismopediaceae	Synechocystis	Synechocystis sp. PCC 6803	0
GCF_022869765.1_NZ_CP094998	GCF_022869765.1_NZ_CP094998_02860	narp2_nmnat	2765	ADF/NADP/NARP2	GCF_022869765.1_NZ_CP094998_NARP2_1	1	1	2	1	narp2_nmnat	mandatory	339	2.5e-146	485	0.871	0.988	3	337	WP_010873920.1	NADP	NARP2	0	0	0	0	0	0	Not in MGE	GCF_022869765.1	NZ_CP094998	Bacteria	Cyanobacteriota	Cyanophyceae	Synechococcales	Merismopediaceae	Synechocystis	Synechocystis sp. PCC 6803	0
GCF_022869765.1_NZ_CP094998	GCF_022869765.1_NZ_CP094998_02861	narp2_nampt	2766	ADF/NADP/NARP2	GCF_022869765.1_NZ_CP094998_NARP2_1	1	1	2	1	narp2_nampt	mandatory	462	3.8e-229	759.2	0.857	0.974	2	451	WP_010873921.1	NADP	NARP2	0	0	0	0	0	0	Not in MGE	GCF_022869765.1	NZ_CP094998	Bacteria	Cyanobacteriota	Cyanophyceae	Synechococcales	Merismopediaceae	Synechocystis	Synechocystis sp. PCC 6803	0
GCF_004154385.1_NZ_CP031635	GCF_004154385.1_NZ_CP031635_00738	acriia21	652	ADF/Anti_CRISPR/acriia21	GCF_004154385.1_NZ_CP031635_acriia21_1	1	1	1	1	acriia21	mandatory	256	2.3e-16	56.6	0.798	0.398	15	116	WP_047716028.1	Anti_CRISPR	acriia21	0	0	0	0	0	1	10kb to an integrase	GCF_004154385.1	NZ_CP031635	Bacteria	Bacillota	Bacilli	Lactobacillales	Streptococcaceae	Streptococcus	Streptococcus pyogenes	0
GCF_015840915.1_NZ_CP060398	GCF_015840915.1_NZ_CP060398_02527	ardc	2393	ADF/Anti_RM/ardc	GCF_015840915.1_NZ_CP060398_ardc_1	1	1	1	1	ardc	mandatory	353	1.5e-57	192.7	0.845	0.864	41	345	WP_231597801.1	Anti_RM	ardc	0	0	0	0	0	0	Not in MGE	GCF_015840915.1	NZ_CP060398	Bacteria	Cyanobacteriota	Cyanophyceae	Synechococcales	Synechococcaceae	Synechococcus	Synechococcus sp. CBW1002	0
GCF_005160565.1_NZ_CP035427	GCF_005160565.1_NZ_CP035427_00233	acriia21	176	ADF/Anti_CRISPR/acriia21	GCF_005160565.1_NZ_CP035427_acriia21_1	1	1	1	1	acriia21	mandatory	269	1.1e-29	99.7	0.837	0.39	12	116	WP_136105808.1	Anti_CRISPR	acriia21	1	0	0	1	0	1	Satellite	GCF_005160565.1	NZ_CP035427	Bacteria	Bacillota	Bacilli	Lactobacillales	Streptococcaceae	Streptococcus	Streptococcus pyogenes	0
GCF_005160565.1_NZ_CP035427	GCF_005160565.1_NZ_CP035427_01256	acriia21	1154	ADF/Anti_CRISPR/acriia21	GCF_005160565.1_NZ_CP035427_acriia21_2	1	1	1	1	acriia21	mandatory	258	2.9e-29	98.4	0.876	0.422	7	115	WP_032460179.1	Anti_CRISPR	acriia21	0	0	0	1	0	1	Prophage	GCF_005160565.1	NZ_CP035427	Bacteria	Bacillota	Bacilli	Lactobacillales	Streptococcaceae	Streptococcus	Streptococcus pyogenes	0
GCF_015840715.1_NZ_CP060397	GCF_015840715.1_NZ_CP060397_00403	ardc	392	ADF/Anti_RM/ardc	GCF_015840715.1_NZ_CP060397_ardc_2	1	1	1	1	ardc	mandatory	340	5e-61	204	0.863	0.879	33	331	WP_197211795.1	Anti_RM	ardc	0	0	0	0	0	1	10kb to an integrase	GCF_015840715.1	NZ_CP060397	Bacteria	Cyanobacteriota	Cyanophyceae	Synechococcales	Synechococcaceae	Synechococcus	Synechococcus sp. CBW1004	0
GCF_015840715.1_NZ_CP060397	GCF_015840715.1_NZ_CP060397_01851	ardu	1780	ADF/Anti_RM/arda_ardu	GCF_015840715.1_NZ_CP060397_arda_ardu_1	1	1	0.8	1	arda	mandatory	250	6.7e-42	141.1	0.774	0.676	73	241	WP_197210173.1	Anti_RM	arda_ardu	0	0	0	0	0	0	Not in MGE	GCF_015840715.1	NZ_CP060397	Bacteria	Cyanobacteriota	Cyanophyceae	Synechococcales	Synechococcaceae	Synechococcus	Synechococcus sp. CBW1004	0
GCF_015840715.1_NZ_CP060397	GCF_015840715.1_NZ_CP060397_02830	ardc	2716	ADF/Anti_RM/ardc	GCF_015840715.1_NZ_CP060397_ardc_3	1	1	1	1	ardc	mandatory	360	5.5e-57	190.8	0.848	0.861	21	330	WP_197210962.1	Anti_RM	ardc	0	0	0	0	0	0	Not in MGE	GCF_015840715.1	NZ_CP060397	Bacteria	Cyanobacteriota	Cyanophyceae	Synechococcales	Synechococcaceae	Synechococcus	Synechococcus sp. CBW1004	0
GCF_005160785.1_NZ_CP035428	GCF_005160785.1_NZ_CP035428_00231	acriia21	176	ADF/Anti_CRISPR/acriia21	GCF_005160785.1_NZ_CP035428_acriia21_1	1	1	1	1	acriia21	mandatory	269	1e-29	99.7	0.837	0.39	12	116	WP_136105808.1	Anti_CRISPR	acriia21	1	0	0	1	0	1	Satellite	GCF_005160785.1	NZ_CP035428	Bacteria	Bacillota	Bacilli	Lactobacillales	Streptococcaceae	Streptococcus	Streptococcus pyogenes	0
GCF_005160785.1_NZ_CP035428	GCF_005160785.1_NZ_CP035428_00994	ardu	903	ADF/Anti_RM/arda_ardu	GCF_005160785.1_NZ_CP035428_arda_ardu_2	1	1	0.8	1	arda	mandatory	164	4e-41	137.6	0.755	0.963	1	158	WP_000870467.1	Anti_RM	arda_ardu	0	0	0	0	0	0	Not in MGE	GCF_005160785.1	NZ_CP035428	Bacteria	Bacillota	Bacilli	Lactobacillales	Streptococcaceae	Streptococcus	Streptococcus pyogenes	0
GCF_005160925.1_NZ_CP035430	GCF_005160925.1_NZ_CP035430_00229	acriia21	172	ADF/Anti_CRISPR/acriia21	GCF_005160925.1_NZ_CP035430_acriia21_1	1	1	1	1	acriia21	mandatory	254	1.4e-29	99.4	0.837	0.413	12	116	WP_136019352.1	Anti_CRISPR	acriia21	0	0	0	1	0	1	Prophage	GCF_005160925.1	NZ_CP035430	Bacteria	Bacillota	Bacilli	Lactobacillales	Streptococcaceae	Streptococcus	Streptococcus pyogenes	0
GCF_015840525.1_NZ_CP060396	GCF_015840525.1_NZ_CP060396_02397	ardc	2278	ADF/Anti_RM/ardc	GCF_015840525.1_NZ_CP060396_ardc_1	1	1	1	1	ardc	mandatory	311	1.9e-58	195.7	0.832	0.968	3	303	WP_197154124.1	Anti_RM	ardc	0	0	0	0	0	1	10kb to an integrase	GCF_015840525.1	NZ_CP060396	Bacteria	Cyanobacteriota	Cyanophyceae	Synechococcales	Synechococcaceae	Synechococcus	Synechococcus sp. CBW1006	0
GCF_005161125.1_NZ_CP035431	GCF_005161125.1_NZ_CP035431_01100	acriia21	996	ADF/Anti_CRISPR/acriia21	GCF_005161125.1_NZ_CP035431_acriia21_1	1	1	1	1	acriia21	mandatory	259	3e-17	59.4	0.798	0.394	15	116	WP_109991669.1	Anti_CRISPR	acriia21	0	0	0	0	0	0	Not in MGE	GCF_005161125.1	NZ_CP035431	Bacteria	Bacillota	Bacilli	Lactobacillales	Streptococcaceae	Streptococcus	Streptococcus pyogenes	0
GCF_005161325.1_NZ_CP035435	GCF_005161325.1_NZ_CP035435_00646	acriia21	567	ADF/Anti_CRISPR/acriia21	GCF_005161325.1_NZ_CP035435_acriia21_1	1	1	1	1	acriia21	mandatory	253	2.6e-29	98.4	0.876	0.431	7	115	WP_014635613.1	Anti_CRISPR	acriia21	0	0	0	1	0	1	Prophage	GCF_005161325.1	NZ_CP035435	Bacteria	Bacillota	Bacilli	Lactobacillales	Streptococcaceae	Streptococcus	Streptococcus pyogenes	0
GCF_005161325.1_NZ_CP035435	GCF_005161325.1_NZ_CP035435_01651	ardu	1535	ADF/Anti_RM/arda_ardu	GCF_005161325.1_NZ_CP035435_arda_ardu_2	1	1	0.8	1	arda	mandatory	165	1.3e-38	129.3	0.759	0.952	3	159	WP_000342539.1	Anti_RM	arda_ardu	0	0	0	0	0	0	Not in MGE	GCF_005161325.1	NZ_CP035435	Bacteria	Bacillota	Bacilli	Lactobacillales	Streptococcaceae	Streptococcus	Streptococcus pyogenes	0
GCF_005161605.1_NZ_CP035438	GCF_005161605.1_NZ_CP035438_00257	acriia21	199	ADF/Anti_CRISPR/acriia21	GCF_005161605.1_NZ_CP035438_acriia21_1	1	1	1	1	acriia21	mandatory	324	3.3e-25	85.3	0.922	0.373	5	125	WP_074626861.1	Anti_CRISPR	acriia21	0	0	0	0	0	0	Not in MGE	GCF_005161605.1	NZ_CP035438	Bacteria	Bacillota	Bacilli	Lactobacillales	Streptococcaceae	Streptococcus	Streptococcus pyogenes	0
GCF_005161605.1_NZ_CP035438	GCF_005161605.1_NZ_CP035438_01519	ardu	1372	ADF/Anti_RM/arda_ardu	GCF_005161605.1_NZ_CP035438_arda_ardu_2	1	1	0.8	1	arda	mandatory	165	1.4e-38	129.3	0.759	0.952	3	159	WP_000342539.1	Anti_RM	arda_ardu	0	0	0	0	0	0	Not in MGE	GCF_005161605.1	NZ_CP035438	Bacteria	Bacillota	Bacilli	Lactobacillales	Streptococcaceae	Streptococcus	Streptococcus pyogenes	0
GCF_005161825.1_NZ_CP035440	GCF_005161825.1_NZ_CP035440_00540	ardu	470	ADF/Anti_RM/arda_ardu	GCF_005161825.1_NZ_CP035440_arda_ardu_1	1	1	0.8	1	arda	mandatory	165	1.5e-39	132.4	0.759	0.952	3	159	WP_002345010.1	Anti_RM	arda_ardu	0	0	0	0	0	0	Not in MGE	GCF_005161825.1	NZ_CP035440	Bacteria	Bacillota	Bacilli	Lactobacillales	Streptococcaceae	Streptococcus	Streptococcus pyogenes	0
GCF_005161985.1_NZ_CP035443	GCF_005161985.1_NZ_CP035443_01029	acriia29	929	ADF/Anti_CRISPR/acriia29	GCF_005161985.1_NZ_CP035443_acriia29_1	1	1	1	1	acriia29	mandatory	241	7.5e-155	510.1	1	1	1	241	WP_063632906.1	Anti_CRISPR	acriia29	0	0	0	1	0	0	Prophage	GCF_005161985.1	NZ_CP035443	Bacteria	Bacillota	Bacilli	Lactobacillales	Streptococcaceae	Streptococcus	Streptococcus pyogenes	0
GCF_005162245.1_NZ_CP035447	GCF_005162245.1_NZ_CP035447_01020	ardu	932	ADF/Anti_RM/arda_ardu	GCF_005162245.1_NZ_CP035447_arda_ardu_4	1	1	0.8	1	arda	mandatory	165	1.3e-38	129.3	0.759	0.952	3	159	WP_000342539.1	Anti_RM	arda_ardu	0	0	0	0	0	0	Not in MGE	GCF_005162245.1	NZ_CP035447	Bacteria	Bacillota	Bacilli	Lactobacillales	Streptococcaceae	Streptococcus	Streptococcus pyogenes	0
GCF_005162245.1_NZ_CP035447	GCF_005162245.1_NZ_CP035447_01049	acriia21	961	ADF/Anti_CRISPR/acriia21	GCF_005162245.1_NZ_CP035447_acriia21_1	1	1	1	1	acriia21	mandatory	259	2.2e-16	56.6	0.798	0.394	15	116	WP_030127104.1	Anti_CRISPR	acriia21	0	0	0	0	0	0	Not in MGE	GCF_005162245.1	NZ_CP035447	Bacteria	Bacillota	Bacilli	Lactobacillales	Streptococcaceae	Streptococcus	Streptococcus pyogenes	0
GCF_005162245.1_NZ_CP035447	GCF_005162245.1_NZ_CP035447_01209	acriia23	1114	ADF/Anti_CRISPR/acriia23	GCF_005162245.1_NZ_CP035447_acriia23_3	1	1	1	1	acriia23	mandatory	83	2.5e-46	152.7	0.854	1	1	83	WP_048327312.1	Anti_CRISPR	acriia23	0	0	0	1	0	1	Prophage	GCF_005162245.1	NZ_CP035447	Bacteria	Bacillota	Bacilli	Lactobacillales	Streptococcaceae	Streptococcus	Streptococcus pyogenes	0
GCF_005162245.1_NZ_CP035447	GCF_005162245.1_NZ_CP035447_01266	acriia21	1169	ADF/Anti_CRISPR/acriia21	GCF_005162245.1_NZ_CP035447_acriia21_2	1	1	1	1	acriia21	mandatory	253	2.6e-29	98.4	0.876	0.431	7	115	WP_014635613.1	Anti_CRISPR	acriia21	0	0	0	1	0	1	Prophage	GCF_005162245.1	NZ_CP035447	Bacteria	Bacillota	Bacilli	Lactobacillales	Streptococcaceae	Streptococcus	Streptococcus pyogenes	0
GCF_005162405.1_NZ_CP035449	GCF_005162405.1_NZ_CP035449_00633	acriia21	554	ADF/Anti_CRISPR/acriia21	GCF_005162405.1_NZ_CP035449_acriia21_1	1	1	1	1	acriia21	mandatory	253	2.7e-29	98.4	0.876	0.431	7	115	WP_014635613.1	Anti_CRISPR	acriia21	0	0	0	1	0	1	Prophage	GCF_005162405.1	NZ_CP035449	Bacteria	Bacillota	Bacilli	Lactobacillales	Streptococcaceae	Streptococcus	Streptococcus pyogenes	0
GCF_005162405.1_NZ_CP035449	GCF_005162405.1_NZ_CP035449_00992	acriia23	901	ADF/Anti_CRISPR/acriia23	GCF_005162405.1_NZ_CP035449_acriia23_3	1	1	1	1	acriia23	mandatory	83	8.5e-47	154.2	0.854	1	1	83	WP_011054448.1	Anti_CRISPR	acriia23	0	0	0	1	0	0	Prophage	GCF_005162405.1	NZ_CP035449	Bacteria	Bacillota	Bacilli	Lactobacillales	Streptococcaceae	Streptococcus	Streptococcus pyogenes	0
GCF_005162405.1_NZ_CP035449	GCF_005162405.1_NZ_CP035449_01036	acriia21	945	ADF/Anti_CRISPR/acriia21	GCF_005162405.1_NZ_CP035449_acriia21_2	1	1	1	1	acriia21	mandatory	254	1e-29	99.7	0.837	0.413	12	116	WP_032464981.1	Anti_CRISPR	acriia21	1	0	0	1	0	1	Satellite	GCF_005162405.1	NZ_CP035449	Bacteria	Bacillota	Bacilli	Lactobacillales	Streptococcaceae	Streptococcus	Streptococcus pyogenes	0
GCF_005162865.1_NZ_CP035451	GCF_005162865.1_NZ_CP035451_00768	acriia21	688	ADF/Anti_CRISPR/acriia21	GCF_005162865.1_NZ_CP035451_acriia21_1	1	1	1	1	acriia21	mandatory	253	8.4e-30	100.1	0.845	0.415	12	116	WP_011017361.1	Anti_CRISPR	acriia21	1	0	0	1	0	1	Satellite	GCF_005162865.1	NZ_CP035451	Bacteria	Bacillota	Bacilli	Lactobacillales	Streptococcaceae	Streptococcus	Streptococcus pyogenes	0
GCF_005163085.1_NZ_CP035452	GCF_005163085.1_NZ_CP035452_01056	acriia21	957	ADF/Anti_CRISPR/acriia21	GCF_005163085.1_NZ_CP035452_acriia21_1	1	1	1	1	acriia21	mandatory	259	2.9e-17	59.4	0.798	0.394	15	116	WP_109991669.1	Anti_CRISPR	acriia21	0	0	0	0	0	0	Not in MGE	GCF_005163085.1	NZ_CP035452	Bacteria	Bacillota	Bacilli	Lactobacillales	Streptococcaceae	Streptococcus	Streptococcus pyogenes	0
GCF_003798225.1_NZ_CP033700	GCF_003798225.1_NZ_CP033700_00097	arda	84	ADF/Anti_RM/arda_ardu	GCF_003798225.1_NZ_CP033700_arda_ardu_1	1	1	1	1	arda	mandatory	168	8.1e-91	295.1	0.988	0.988	2	167	WP_002211746.1	Anti_RM	arda_ardu	0	0	1	1	0	1	Plasmid	GCF_003798225.1	NZ_CP033700	Bacteria	Pseudomonadota	Gammaproteobacteria	Enterobacterales	Yersiniaceae	Yersinia	Yersinia pestis	0
GCF_003798345.1_NZ_CP033694	GCF_003798345.1_NZ_CP033694_00055	arda	51	ADF/Anti_RM/arda_ardu	GCF_003798345.1_NZ_CP033694_arda_ardu_1	1	1	1	1	arda	mandatory	168	7.6e-91	295.1	0.988	0.988	2	167	WP_002211746.1	Anti_RM	arda_ardu	0	0	1	1	0	1	Plasmid	GCF_003798345.1	NZ_CP033694	Bacteria	Pseudomonadota	Gammaproteobacteria	Enterobacterales	Yersiniaceae	Yersinia	Yersinia pestis	0
GCF_001885215.1_NZ_CP018091	GCF_001885215.1_NZ_CP018091_00032	ardc	31	ADF/Anti_RM/ardc	GCF_001885215.1_NZ_CP018091_ardc_1	1	1	1	1	ardc	mandatory	304	1.4e-66	222	0.845	0.924	21	301	WP_233830851.1	Anti_RM	ardc	0	0	0	1	0	0	Prophage	GCF_001885215.1	NZ_CP018091	Bacteria	Cyanobacteriota	Cyanophyceae	Synechococcales	Synechococcaceae	Synechococcus	Synechococcus sp. SynAce01	0
GCF_001885215.1_NZ_CP018091	GCF_001885215.1_NZ_CP018091_00123	ardc	121	ADF/Anti_RM/ardc	GCF_001885215.1_NZ_CP018091_ardc_2	1	1	1	1	ardc	mandatory	368	8.5e-66	219.4	0.854	0.772	77	360	WP_233830868.1	Anti_RM	ardc	0	0	0	1	0	1	Prophage	GCF_001885215.1	NZ_CP018091	Bacteria	Cyanobacteriota	Cyanophyceae	Synechococcales	Synechococcaceae	Synechococcus	Synechococcus sp. SynAce01	0
GCF_009295925.1_NZ_CP045146	GCF_009295925.1_NZ_CP045146_00037	arda	35	ADF/Anti_RM/arda_ardu	GCF_009295925.1_NZ_CP045146_arda_ardu_1	1	1	1	1	arda	mandatory	168	7.4e-91	295.1	0.988	0.988	2	167	WP_002211746.1	Anti_RM	arda_ardu	0	0	1	1	0	1	Plasmid	GCF_009295925.1	NZ_CP045146	Bacteria	Pseudomonadota	Gammaproteobacteria	Enterobacterales	Yersiniaceae	Yersinia	Yersinia pestis	0
GCF_001693295.1_NZ_CP016488	GCF_001693295.1_NZ_CP016488_00031	ardu	30	ADF/Anti_RM/arda_ardu	GCF_001693295.1_NZ_CP016488_arda_ardu_1	1	1	0.8	1	arda	mandatory	183	3.6e-66	214	0.802	0.962	6	181	WP_065717493.1	Anti_RM	arda_ardu	0	0	1	0	0	0	Plasmid	GCF_001693295.1	NZ_CP016488	Bacteria	Cyanobacteriota	Cyanophyceae	Synechococcales	Synechococcaceae	Synechococcus	Synechococcus sp. PCC 8807	0
GCF_009295945.1_NZ_CP045150	GCF_009295945.1_NZ_CP045150_00037	arda	36	ADF/Anti_RM/arda_ardu	GCF_009295945.1_NZ_CP045150_arda_ardu_1	1	1	1	1	arda	mandatory	168	7.6e-91	295.1	0.988	0.988	2	167	WP_002211746.1	Anti_RM	arda_ardu	0	0	1	1	0	1	Plasmid	GCF_009295945.1	NZ_CP045150	Bacteria	Pseudomonadota	Gammaproteobacteria	Enterobacterales	Yersiniaceae	Yersinia	Yersinia pestis	0
GCF_000316685.1_NC_019680	GCF_000316685.1_NC_019680_01122	acriia7	1088	ADF/Anti_Thoeris/tad2_acriia7	GCF_000316685.1_NC_019680_tad2_acriia7_2	1	1	0.8	1	tad2	mandatory	94	3.2e-32	108.5	0.669	0.947	5	93	WP_041430639.1	Anti_Thoeris	tad2_acriia7	0	0	0	1	0	1	Prophage	GCF_000316685.1	NC_019680	Bacteria	Cyanobacteriota	Cyanophyceae	Synechococcales	Synechococcaceae	Synechococcus	Synechococcus sp. PCC 6312	0
GCF_000316685.1_NC_019680	GCF_000316685.1_NC_019680_03347	narp2_nampt	3251	ADF/NADP/NARP2	GCF_000316685.1_NC_019680_NARP2_1	1	1	2	1	narp2_nampt	mandatory	457	2.8e-228	756.5	0.859	0.987	3	453	WP_015126026.1	NADP	NARP2	0	0	0	0	0	0	Not in MGE	GCF_000316685.1	NC_019680	Bacteria	Cyanobacteriota	Cyanophyceae	Synechococcales	Synechococcaceae	Synechococcus	Synechococcus sp. PCC 6312	0
GCF_000316685.1_NC_019680	GCF_000316685.1_NC_019680_03348	narp2_nmnat	3252	ADF/NADP/NARP2	GCF_000316685.1_NC_019680_NARP2_1	1	1	2	1	narp2_nmnat	mandatory	339	5.9e-149	493.8	0.871	0.988	3	337	WP_015126027.1	NADP	NARP2	0	0	0	0	0	0	Not in MGE	GCF_000316685.1	NC_019680	Bacteria	Cyanobacteriota	Cyanophyceae	Synechococcales	Synechococcaceae	Synechococcus	Synechococcus sp. PCC 6312	0
GCF_009295965.1_NZ_CP045155	GCF_009295965.1_NZ_CP045155_00061	arda	54	ADF/Anti_RM/arda_ardu	GCF_009295965.1_NZ_CP045155_arda_ardu_1	1	1	1	1	arda	mandatory	168	7.3e-91	295.1	0.988	0.988	2	167	WP_002211746.1	Anti_RM	arda_ardu	0	0	1	1	0	1	Plasmid	GCF_009295965.1	NZ_CP045155	Bacteria	Pseudomonadota	Gammaproteobacteria	Enterobacterales	Yersiniaceae	Yersinia	Yersinia pestis	0
GCF_001693275.1_NZ_CP016481	GCF_001693275.1_NZ_CP016481_00006	ardu	6	ADF/Anti_RM/arda_ardu	GCF_001693275.1_NZ_CP016481_arda_ardu_1	1	1	0.8	1	arda	mandatory	183	2.7e-64	207.9	0.802	0.962	6	181	WP_065711801.1	Anti_RM	arda_ardu	0	0	1	0	0	0	Plasmid	GCF_001693275.1	NZ_CP016481	Bacteria	Cyanobacteriota	Cyanophyceae	Synechococcales	Synechococcaceae	Synechococcus	Synechococcus sp. PCC 7117	0
GCF_009296005.1_NZ_CP045164	GCF_009296005.1_NZ_CP045164_00061	arda	53	ADF/Anti_RM/arda_ardu	GCF_009296005.1_NZ_CP045164_arda_ardu_1	1	1	1	1	arda	mandatory	168	7.3e-91	295.1	0.988	0.988	2	167	WP_002211746.1	Anti_RM	arda_ardu	0	0	1	1	0	1	Plasmid	GCF_009296005.1	NZ_CP045164	Bacteria	Pseudomonadota	Gammaproteobacteria	Enterobacterales	Yersiniaceae	Yersinia	Yersinia pestis	0
GCF_003015225.1_NZ_CP028094	GCF_003015225.1_NZ_CP028094_00409	apyc1	401	ADF/Anti_Pycsar/apyc1	GCF_003015225.1_NZ_CP028094_apyc1_2	1	1	1	1	apyc1	mandatory	256	3.3e-85	283.5	0.799	0.992	2	255	WP_010871596.1	Anti_Pycsar	apyc1	0	0	0	0	0	1	10kb to an integrase	GCF_003015225.1	NZ_CP028094	Bacteria	Cyanobacteriota	Cyanophyceae	Synechococcales	Merismopediaceae	Synechocystis	Synechocystis sp. IPPAS B-1465	0
GCF_003015225.1_NZ_CP028094	GCF_003015225.1_NZ_CP028094_02869	narp2_nmnat	2772	ADF/NADP/NARP2	GCF_003015225.1_NZ_CP028094_NARP2_1	1	1	2	1	narp2_nmnat	mandatory	339	2.5e-146	485	0.871	0.988	3	337	WP_010873920.1	NADP	NARP2	0	0	0	0	0	0	Not in MGE	GCF_003015225.1	NZ_CP028094	Bacteria	Cyanobacteriota	Cyanophyceae	Synechococcales	Merismopediaceae	Synechocystis	Synechocystis sp. IPPAS B-1465	0
GCF_003015225.1_NZ_CP028094	GCF_003015225.1_NZ_CP028094_02870	narp2_nampt	2773	ADF/NADP/NARP2	GCF_003015225.1_NZ_CP028094_NARP2_1	1	1	2	1	narp2_nampt	mandatory	462	3.8e-229	759.2	0.857	0.974	2	451	WP_010873921.1	NADP	NARP2	0	0	0	0	0	0	Not in MGE	GCF_003015225.1	NZ_CP028094	Bacteria	Cyanobacteriota	Cyanophyceae	Synechococcales	Merismopediaceae	Synechocystis	Synechocystis sp. IPPAS B-1465	0
GCF_009363195.1_NZ_CP045259	GCF_009363195.1_NZ_CP045259_00037	arda	36	ADF/Anti_RM/arda_ardu	GCF_009363195.1_NZ_CP045259_arda_ardu_1	1	1	1	1	arda	mandatory	168	7.5e-91	295.1	0.988	0.988	2	167	WP_002211746.1	Anti_RM	arda_ardu	0	0	1	1	0	1	Plasmid	GCF_009363195.1	NZ_CP045259	Bacteria	Pseudomonadota	Gammaproteobacteria	Enterobacterales	Yersiniaceae	Yersinia	Yersinia pestis	0
GCF_003015225.1_NZ_CP028100	GCF_003015225.1_NZ_CP028100_00076	ardu	75	ADF/Anti_RM/arda_ardu	GCF_003015225.1_NZ_CP028100_arda_ardu_1	1	1	0.8	1	arda	mandatory	169	6e-64	208.2	0.802	0.982	3	168	WP_011153844.1	Anti_RM	arda_ardu	0	0	1	0	0	0	Plasmid	GCF_003015225.1	NZ_CP028100	Bacteria	Cyanobacteriota	Cyanophyceae	Synechococcales	Merismopediaceae	Synechocystis	Synechocystis sp. IPPAS B-1465	0
GCF_015190655.1_NZ_CP045637	GCF_015190655.1_NZ_CP045637_00037	arda	31	ADF/Anti_RM/arda_ardu	GCF_015190655.1_NZ_CP045637_arda_ardu_1	1	1	1	1	arda	mandatory	168	7.3e-91	295.1	0.988	0.988	2	167	WP_002211746.1	Anti_RM	arda_ardu	0	0	1	1	0	1	Plasmid	GCF_015190655.1	NZ_CP045637	Bacteria	Pseudomonadota	Gammaproteobacteria	Enterobacterales	Yersiniaceae	Yersinia	Yersinia pestis	0
GCF_014279595.1_NZ_CP047943	GCF_014279595.1_NZ_CP047943_01694	ardc	1621	ADF/Anti_RM/ardc	GCF_014279595.1_NZ_CP047943_ardc_1	1	1	1	1	ardc	mandatory	338	7.1e-56	186.8	0.842	0.899	3	306	WP_007102187.1	Anti_RM	ardc	0	0	0	0	0	0	Not in MGE	GCF_014279595.1	NZ_CP047943	Bacteria	Cyanobacteriota	Cyanophyceae	Synechococcales	Synechococcaceae	Synechococcus	Synechococcus sp. RS9909	0
GCF_000179235.2_NZ_CP039373	GCF_000179235.2_NZ_CP039373_01478	ardc	1436	ADF/Anti_RM/ardc	GCF_000179235.2_NZ_CP039373_ardc_1	1	1	1	1	ardc	mandatory	292	4e-50	168	0.708	0.836	7	250	WP_246833846.1	Anti_RM	ardc	0	0	0	0	0	1	10kb to an integrase	GCF_000179235.2	NZ_CP039373	Bacteria	Cyanobacteriota	Cyanophyceae	Synechococcales	Synechococcaceae	Synechococcus	Synechococcus sp. CB0101	0
GCF_000179235.2_NZ_CP039373	GCF_000179235.2_NZ_CP039373_02407	ardc	2330	ADF/Anti_RM/ardc	GCF_000179235.2_NZ_CP039373_ardc_2	1	1	1	1	ardc	mandatory	305	4.7e-61	204	0.845	0.948	7	295	WP_010311141.1	Anti_RM	ardc	0	0	0	0	0	1	10kb to an integrase	GCF_000179235.2	NZ_CP039373	Bacteria	Cyanobacteriota	Cyanophyceae	Synechococcales	Synechococcaceae	Synechococcus	Synechococcus sp. CB0101	0
GCF_008807075.1_NZ_CP035632	GCF_008807075.1_NZ_CP035632_01498	ardc	1411	ADF/Anti_RM/ardc	GCF_008807075.1_NZ_CP035632_ardc_1	1	1	1	1	ardc	mandatory	294	2.4e-35	119.4	0.444	0.507	133	281	WP_150883217.1	Anti_RM	ardc	0	0	0	0	0	0	Not in MGE	GCF_008807075.1	NZ_CP035632	Bacteria	Cyanobacteriota	Cyanophyceae	Synechococcales	Synechococcaceae	Synechococcus	Synechococcus sp. RSCCF101	0
GCF_018282115.1_NZ_CP054306	GCF_018282115.1_NZ_CP054306_03329	apyc1	3218	ADF/Anti_Pycsar/apyc1	GCF_018282115.1_NZ_CP054306_apyc1_1	1	1	1	1	apyc1	mandatory	256	2.3e-86	287.3	0.799	0.992	2	255	WP_212717601.1	Anti_Pycsar	apyc1	0	0	0	0	0	0	Not in MGE	GCF_018282115.1	NZ_CP054306	Bacteria	Cyanobacteriota	Cyanophyceae	Synechococcales	Merismopediaceae	Synechocystis	Synechocystis sp. PCC 7338	0
GCF_000834415.1_NZ_CP009759	GCF_000834415.1_NZ_CP009759_02918	klca	2739	ADF/Anti_RM/ardb_klca_acric11	GCF_000834415.1_NZ_CP009759_ardb_klca_acric11_1	1	1	0.8	1	ardb	mandatory	143	7e-59	195.9	0.865	0.979	4	143	WP_042592737.1	Anti_RM	ardb_klca_acric11	0	0	0	0	0	1	10kb to an integrase	GCF_000834415.1	NZ_CP009759	Bacteria	Pseudomonadota	Gammaproteobacteria	Enterobacterales	Yersiniaceae	Yersinia	Yersinia pseudotuberculosis	0
GCF_003546905.1_NZ_CP031780	GCF_003546905.1_NZ_CP031780_00758	mom	713	ADF/Anti_RM/mom	GCF_003546905.1_NZ_CP031780_mom_4	1	1	1	1	mom	mandatory	243	1.4e-92	307.5	0.839	0.872	28	239	WP_050128283.1	Anti_RM	mom	0	0	0	1	0	1	Prophage	GCF_003546905.1	NZ_CP031780	Bacteria	Pseudomonadota	Gammaproteobacteria	Enterobacterales	Yersiniaceae	Yersinia	Yersinia pseudotuberculosis	0
GCF_003546905.1_NZ_CP031780	GCF_003546905.1_NZ_CP031780_01641	mom	1541	ADF/Anti_RM/mom	GCF_003546905.1_NZ_CP031780_mom_5	1	1	1	1	mom	mandatory	243	8.1e-93	308.3	0.839	0.872	28	239	WP_057532482.1	Anti_RM	mom	0	0	0	1	0	0	Prophage	GCF_003546905.1	NZ_CP031780	Bacteria	Pseudomonadota	Gammaproteobacteria	Enterobacterales	Yersiniaceae	Yersinia	Yersinia pseudotuberculosis	0
GCF_003546905.1_NZ_CP031780	GCF_003546905.1_NZ_CP031780_02994	ardc	2808	ADF/Anti_RM/ardc	GCF_003546905.1_NZ_CP031780_ardc_3	1	1	1	1	ardc	mandatory	323	3.9e-102	339.4	0.879	0.957	10	318	WP_012105765.1	Anti_RM	ardc	0	0	0	0	0	1	10kb to an integrase	GCF_003546905.1	NZ_CP031780	Bacteria	Pseudomonadota	Gammaproteobacteria	Enterobacterales	Yersiniaceae	Yersinia	Yersinia pseudotuberculosis	0
GCF_003546905.1_NZ_CP031780	GCF_003546905.1_NZ_CP031780_03122	klca	2928	ADF/Anti_RM/ardb_klca_acric11	GCF_003546905.1_NZ_CP031780_ardb_klca_acric11_1	1	1	0.8	1	ardb	mandatory	143	5.5e-59	196.3	0.865	0.979	4	143	WP_050321378.1	Anti_RM	ardb_klca_acric11	0	0	0	0	0	1	10kb to an integrase	GCF_003546905.1	NZ_CP031780	Bacteria	Pseudomonadota	Gammaproteobacteria	Enterobacterales	Yersiniaceae	Yersinia	Yersinia pseudotuberculosis	0
GCF_003546905.1_NZ_CP031780	GCF_003546905.1_NZ_CP031780_04105	klca	3819	ADF/Anti_RM/ardb_klca_acric11	GCF_003546905.1_NZ_CP031780_ardb_klca_acric11_2	1	1	0.8	1	ardb	mandatory	156	2e-60	201	0.828	0.885	19	156	WP_057532450.1	Anti_RM	ardb_klca_acric11	0	0	0	0	0	0	Not in MGE	GCF_003546905.1	NZ_CP031780	Bacteria	Pseudomonadota	Gammaproteobacteria	Enterobacterales	Yersiniaceae	Yersinia	Yersinia pseudotuberculosis	0
GCF_003798425.1_NZ_CP033713	GCF_003798425.1_NZ_CP033713_00929	ardc	881	ADF/Anti_RM/ardc	GCF_003798425.1_NZ_CP033713_ardc_2	1	1	1	1	ardc	mandatory	323	4e-102	339.4	0.879	0.957	10	318	WP_012105765.1	Anti_RM	ardc	0	0	0	0	0	1	10kb to an integrase	GCF_003798425.1	NZ_CP033713	Bacteria	Pseudomonadota	Gammaproteobacteria	Enterobacterales	Yersiniaceae	Yersinia	Yersinia pseudotuberculosis	0
GCF_003798425.1_NZ_CP033713	GCF_003798425.1_NZ_CP033713_02277	klca	2135	ADF/Anti_RM/ardb_klca_acric11	GCF_003798425.1_NZ_CP033713_ardb_klca_acric11_1	1	1	0.8	1	ardb	mandatory	143	1.6e-57	191.5	0.865	0.979	4	143	WP_123784393.1	Anti_RM	ardb_klca_acric11	0	0	0	0	0	1	10kb to an integrase	GCF_003798425.1	NZ_CP033713	Bacteria	Pseudomonadota	Gammaproteobacteria	Enterobacterales	Yersiniaceae	Yersinia	Yersinia pseudotuberculosis	0
GCF_003798445.1_NZ_CP033715	GCF_003798445.1_NZ_CP033715_01031	klca	969	ADF/Anti_RM/ardb_klca_acric11	GCF_003798445.1_NZ_CP033715_ardb_klca_acric11_1	1	1	0.8	1	ardb	mandatory	143	5.5e-59	196.3	0.865	0.979	4	143	WP_050321378.1	Anti_RM	ardb_klca_acric11	0	0	0	0	0	1	10kb to an integrase	GCF_003798445.1	NZ_CP033715	Bacteria	Pseudomonadota	Gammaproteobacteria	Enterobacterales	Yersiniaceae	Yersinia	Yersinia pseudotuberculosis	1	1	ardc
GCF_003798445.1_NZ_CP033715	GCF_003798445.1_NZ_CP033715_01043	ardc	981	ADF/Anti_RM/ardc	GCF_003798445.1_NZ_CP033715_ardc_3	1	1	1	1	ardc	mandatory	323	3.9e-102	339.4	0.879	0.957	10	318	WP_012105765.1	Anti_RM	ardc	0	0	0	0	0	1	10kb to an integrase	GCF_003798445.1	NZ_CP033715	Bacteria	Pseudomonadota	Gammaproteobacteria	Enterobacterales	Yersiniaceae	Yersinia	Yersinia pseudotuberculosis	1	1	ardb_klca_acric11
GCF_003798445.1_NZ_CP033715	GCF_003798445.1_NZ_CP033715_02085	klca	1929	ADF/Anti_RM/ardb_klca_acric11	GCF_003798445.1_NZ_CP033715_ardb_klca_acric11_2	1	1	0.8	1	ardb	mandatory	156	2e-60	201	0.828	0.885	19	156	WP_057532450.1	Anti_RM	ardb_klca_acric11	0	0	0	0	0	0	Not in MGE	GCF_003798445.1	NZ_CP033715	Bacteria	Pseudomonadota	Gammaproteobacteria	Enterobacterales	Yersiniaceae	Yersinia	Yersinia pseudotuberculosis	0
GCF_008693365.1_NZ_CP044064	GCF_008693365.1_NZ_CP044064_02815	ardc	2593	ADF/Anti_RM/ardc	GCF_008693365.1_NZ_CP044064_ardc_1	1	1	1	1	ardc	mandatory	323	3.8e-102	339.3	0.879	0.957	10	318	WP_038825228.1	Anti_RM	ardc	0	0	0	0	0	1	10kb to an integrase	GCF_008693365.1	NZ_CP044064	Bacteria	Pseudomonadota	Gammaproteobacteria	Enterobacterales	Yersiniaceae	Yersinia	Yersinia pseudotuberculosis	0
GCF_900636705.1_NZ_LR134306	GCF_900636705.1_NZ_LR134306_04004	ardc	3752	ADF/Anti_RM/ardc	GCF_900636705.1_NZ_LR134306_ardc_2	1	1	1	1	ardc	mandatory	323	3.9e-102	339.4	0.879	0.957	10	318	WP_012105765.1	Anti_RM	ardc	0	0	0	0	0	1	10kb to an integrase	GCF_900636705.1	NZ_LR134306	Bacteria	Pseudomonadota	Gammaproteobacteria	Enterobacterales	Yersiniaceae	Yersinia	Yersinia pseudotuberculosis	0
GCF_900636705.1_NZ_LR134306	GCF_900636705.1_NZ_LR134306_04144	klca	3879	ADF/Anti_RM/ardb_klca_acric11	GCF_900636705.1_NZ_LR134306_ardb_klca_acric11_1	1	1	0.8	1	ardb	mandatory	143	4.2e-59	196.7	0.865	0.979	4	143	WP_038400948.1	Anti_RM	ardb_klca_acric11	0	0	0	0	0	1	10kb to an integrase	GCF_900636705.1	NZ_LR134306	Bacteria	Pseudomonadota	Gammaproteobacteria	Enterobacterales	Yersiniaceae	Yersinia	Yersinia pseudotuberculosis	0
GCF_000834455.1_NZ_CP009787	GCF_000834455.1_NZ_CP009787_03648	klca	3501	ADF/Anti_RM/ardb_klca_acric11	GCF_000834455.1_NZ_CP009787_ardb_klca_acric11_1	1	1	0.8	1	ardb	mandatory	143	1.1e-57	191.9	0.853	0.965	6	143	WP_004714665.1	Anti_RM	ardb_klca_acric11	0	0	0	0	0	0	Not in MGE	GCF_000834455.1	NZ_CP009787	Bacteria	Pseudomonadota	Gammaproteobacteria	Enterobacterales	Yersiniaceae	Yersinia	Yersinia rohdei	0
GCF_000775355.2_NZ_CP025800	GCF_000775355.2_NZ_CP025800_00871	ardc	811	ADF/Anti_RM/ardc	GCF_000775355.2_NZ_CP025800_ardc_2	1	1	1	1	ardc	mandatory	332	1.5e-107	356.9	0.891	0.955	10	326	WP_038275106.1	Anti_RM	ardc	0	0	0	0	0	1	10kb to an integrase	GCF_000775355.2	NZ_CP025800	Bacteria	Pseudomonadota	Gammaproteobacteria	Enterobacterales	Yersiniaceae	Yersinia	Yersinia ruckeri	1	1	ardb_klca_acric11
GCF_000775355.2_NZ_CP025800	GCF_000775355.2_NZ_CP025800_00875	klca	815	ADF/Anti_RM/ardb_klca_acric11	GCF_000775355.2_NZ_CP025800_ardb_klca_acric11_1	1	1	0.8	1	ardb	mandatory	152	4.7e-33	111.6	0.687	0.743	40	152	WP_080748377.1	Anti_RM	ardb_klca_acric11	0	0	0	0	0	1	10kb to an integrase	GCF_000775355.2	NZ_CP025800	Bacteria	Pseudomonadota	Gammaproteobacteria	Enterobacterales	Yersiniaceae	Yersinia	Yersinia ruckeri	1	1	ardc
GCF_000775355.2_NZ_CP025800	GCF_000775355.2_NZ_CP025800_02464	ardc	2304	ADF/Anti_RM/ardc	GCF_000775355.2_NZ_CP025800_ardc_3	1	1	1	1	ardc	mandatory	315	9.6e-132	436.4	0.891	0.905	29	313	WP_038276697.1	Anti_RM	ardc	0	0	0	1	0	0	Prophage	GCF_000775355.2	NZ_CP025800	Bacteria	Pseudomonadota	Gammaproteobacteria	Enterobacterales	Yersiniaceae	Yersinia	Yersinia ruckeri	0
GCF_000775355.2_NZ_CP025802	GCF_000775355.2_NZ_CP025802_00019	psib	19	ADF/Other/psiab	GCF_000775355.2_NZ_CP025802_psiab_1	1	1	1	1	psib	mandatory	243	1.2e-92	301.4	0.988	0.979	1	238	WP_052173139.1	Other	psiab	0	0	1	0	0	0	Plasmid	GCF_000775355.2	NZ_CP025802	Bacteria	Pseudomonadota	Gammaproteobacteria	Enterobacterales	Yersiniaceae	Yersinia	Yersinia ruckeri	0
GCF_000834255.1_NZ_CP009539	GCF_000834255.1_NZ_CP009539_01405	klca	1323	ADF/Anti_RM/ardb_klca_acric11	GCF_000834255.1_NZ_CP009539_ardb_klca_acric11_1	1	1	0.8	1	ardb	mandatory	148	1.9e-63	210.4	0.853	0.932	11	148	WP_042526029.1	Anti_RM	ardb_klca_acric11	0	0	0	0	0	0	Not in MGE	GCF_000834255.1	NZ_CP009539	Bacteria	Pseudomonadota	Gammaproteobacteria	Enterobacterales	Yersiniaceae	Yersinia	Yersinia ruckeri	0
GCF_000964565.1_NZ_CP011078	GCF_000964565.1_NZ_CP011078_02482	klca	2335	ADF/Anti_RM/ardb_klca_acric11	GCF_000964565.1_NZ_CP011078_ardb_klca_acric11_1	1	1	0.8	1	ardb	mandatory	143	5.8e-56	186.1	0.853	0.965	6	143	WP_045844420.1	Anti_RM	ardb_klca_acric11	0	0	0	0	0	0	Not in MGE	GCF_000964565.1	NZ_CP011078	Bacteria	Pseudomonadota	Gammaproteobacteria	Enterobacterales	Yersiniaceae	Yersinia	Yersinia ruckeri	0
GCF_002442495.2_NZ_CP023184	GCF_002442495.2_NZ_CP023184_02242	ardc	2122	ADF/Anti_RM/ardc	GCF_002442495.2_NZ_CP023184_ardc_2	1	1	1	1	ardc	mandatory	315	9.3e-132	436.4	0.891	0.905	29	313	WP_038276697.1	Anti_RM	ardc	0	0	0	0	0	0	Not in MGE	GCF_002442495.2	NZ_CP023184	Bacteria	Pseudomonadota	Gammaproteobacteria	Enterobacterales	Yersiniaceae	Yersinia	Yersinia ruckeri	0
GCF_002442495.2_NZ_CP023184	GCF_002442495.2_NZ_CP023184_02714	klca	2564	ADF/Anti_RM/ardb_klca_acric11	GCF_002442495.2_NZ_CP023184_ardb_klca_acric11_1	1	1	0.8	1	ardb	mandatory	147	4.4e-62	206	0.84	0.939	10	147	WP_096823572.1	Anti_RM	ardb_klca_acric11	0	0	0	0	0	0	Not in MGE	GCF_002442495.2	NZ_CP023184	Bacteria	Pseudomonadota	Gammaproteobacteria	Enterobacterales	Yersiniaceae	Yersinia	Yersinia ruckeri	0
GCF_002442495.2_NZ_CP032236	GCF_002442495.2_NZ_CP032236_00070	arda	65	ADF/Anti_RM/arda_ardu	GCF_002442495.2_NZ_CP032236_arda_ardu_1	1	1	1	1	arda	mandatory	168	1.1e-88	287.6	0.988	0.988	2	167	WP_126940180.1	Anti_RM	arda_ardu	0	0	1	0	0	1	Plasmid	GCF_002442495.2	NZ_CP032236	Bacteria	Pseudomonadota	Gammaproteobacteria	Enterobacterales	Yersiniaceae	Yersinia	Yersinia ruckeri	0
GCF_017498685.1_NZ_CP071802	GCF_017498685.1_NZ_CP071802_00957	klca	894	ADF/Anti_RM/ardb_klca_acric11	GCF_017498685.1_NZ_CP071802_ardb_klca_acric11_2	1	1	0.8	1	ardb	mandatory	150	3.5e-59	196.5	0.853	0.92	13	150	WP_004720092.1	Anti_RM	ardb_klca_acric11	0	0	0	0	0	0	Not in MGE	GCF_017498685.1	NZ_CP071802	Bacteria	Pseudomonadota	Gammaproteobacteria	Enterobacterales	Yersiniaceae	Yersinia	Yersinia ruckeri	0
GCF_017498685.1_NZ_CP071802	GCF_017498685.1_NZ_CP071802_02183	ardc	2056	ADF/Anti_RM/ardc	GCF_017498685.1_NZ_CP071802_ardc_4	1	1	1	1	ardc	mandatory	314	4.3e-128	424.4	0.898	0.914	26	312	WP_040155094.1	Anti_RM	ardc	0	0	0	0	0	0	Not in MGE	GCF_017498685.1	NZ_CP071802	Bacteria	Pseudomonadota	Gammaproteobacteria	Enterobacterales	Yersiniaceae	Yersinia	Yersinia ruckeri	0
GCF_017498685.1_NZ_CP071802	GCF_017498685.1_NZ_CP071802_02238	acb2	2108	ADF/Anti_CBASS/acb2	GCF_017498685.1_NZ_CP071802_acb2_1	1	1	1	1	acb2	mandatory	82	7.2e-09	33.6	0.4	0.463	7	44	WP_004722892.1	Anti_CBASS	acb2	0	0	0	0	0	1	10kb to an integrase	GCF_017498685.1	NZ_CP071802	Bacteria	Pseudomonadota	Gammaproteobacteria	Enterobacterales	Yersiniaceae	Yersinia	Yersinia ruckeri	0
GCF_017498685.1_NZ_CP071802	GCF_017498685.1_NZ_CP071802_02799	klca	2637	ADF/Anti_RM/ardb_klca_acric11	GCF_017498685.1_NZ_CP071802_ardb_klca_acric11_3	1	1	0.8	1	ardb	mandatory	143	6.3e-57	189.2	0.859	0.972	5	143	WP_004722500.1	Anti_RM	ardb_klca_acric11	0	0	0	0	0	0	Not in MGE	GCF_017498685.1	NZ_CP071802	Bacteria	Pseudomonadota	Gammaproteobacteria	Enterobacterales	Yersiniaceae	Yersinia	Yersinia ruckeri	0
GCF_021399055.1_NZ_CP084637	GCF_021399055.1_NZ_CP084637_02215	ardc	2100	ADF/Anti_RM/ardc	GCF_021399055.1_NZ_CP084637_ardc_1	1	1	1	1	ardc	mandatory	315	9.7e-132	436.4	0.891	0.905	29	313	WP_038276697.1	Anti_RM	ardc	0	0	0	1	0	0	Prophage	GCF_021399055.1	NZ_CP084637	Bacteria	Pseudomonadota	Gammaproteobacteria	Enterobacterales	Yersiniaceae	Yersinia	Yersinia ruckeri	0
GCF_021399055.1_NZ_CP084638	GCF_021399055.1_NZ_CP084638_00046	psib	46	ADF/Other/psiab	GCF_021399055.1_NZ_CP084638_psiab_2	1	1	1	1	psib	mandatory	253	8.3e-88	286.1	0.988	0.941	1	238	WP_234049623.1	Other	psiab	0	0	1	0	0	0	Plasmid	GCF_021399055.1	NZ_CP084638	Bacteria	Pseudomonadota	Gammaproteobacteria	Enterobacterales	Yersiniaceae	Yersinia	Yersinia ruckeri	1	1	arda_ardu
GCF_021399055.1_NZ_CP084638	GCF_021399055.1_NZ_CP084638_00051	arda	51	ADF/Anti_RM/arda_ardu	GCF_021399055.1_NZ_CP084638_arda_ardu_1	1	1	1	1	arda	mandatory	168	1.4e-82	267.9	0.988	0.988	2	167	WP_234049661.1	Anti_RM	arda_ardu	0	0	1	0	0	0	Plasmid	GCF_021399055.1	NZ_CP084638	Bacteria	Pseudomonadota	Gammaproteobacteria	Enterobacterales	Yersiniaceae	Yersinia	Yersinia ruckeri	1	1	psiab
GCF_021399075.1_NZ_CP084635	GCF_021399075.1_NZ_CP084635_02157	ardc	2055	ADF/Anti_RM/ardc	GCF_021399075.1_NZ_CP084635_ardc_1	1	1	1	1	ardc	mandatory	315	9.5e-132	436.4	0.891	0.905	29	313	WP_038276697.1	Anti_RM	ardc	0	0	0	0	0	0	Not in MGE	GCF_021399075.1	NZ_CP084635	Bacteria	Pseudomonadota	Gammaproteobacteria	Enterobacterales	Yersiniaceae	Yersinia	Yersinia ruckeri	0
GCF_021399095.1_NZ_CP084639	GCF_021399095.1_NZ_CP084639_00966	klca	896	ADF/Anti_RM/ardb_klca_acric11	GCF_021399095.1_NZ_CP084639_ardb_klca_acric11_2	1	1	0.8	1	ardb	mandatory	150	3.6e-59	196.5	0.853	0.92	13	150	WP_004720092.1	Anti_RM	ardb_klca_acric11	0	0	0	0	0	1	10kb to an integrase	GCF_021399095.1	NZ_CP084639	Bacteria	Pseudomonadota	Gammaproteobacteria	Enterobacterales	Yersiniaceae	Yersinia	Yersinia ruckeri	0
GCF_021399095.1_NZ_CP084639	GCF_021399095.1_NZ_CP084639_02199	ardc	2059	ADF/Anti_RM/ardc	GCF_021399095.1_NZ_CP084639_ardc_4	1	1	1	1	ardc	mandatory	314	4.4e-128	424.4	0.898	0.914	26	312	WP_040155094.1	Anti_RM	ardc	0	0	0	0	0	1	10kb to an integrase	GCF_021399095.1	NZ_CP084639	Bacteria	Pseudomonadota	Gammaproteobacteria	Enterobacterales	Yersiniaceae	Yersinia	Yersinia ruckeri	0
GCF_021399095.1_NZ_CP084639	GCF_021399095.1_NZ_CP084639_02285	acb2	2132	ADF/Anti_CBASS/acb2	GCF_021399095.1_NZ_CP084639_acb2_1	1	1	1	1	acb2	mandatory	82	7.3e-09	33.6	0.4	0.463	7	44	WP_004722892.1	Anti_CBASS	acb2	0	0	0	1	0	1	Prophage	GCF_021399095.1	NZ_CP084639	Bacteria	Pseudomonadota	Gammaproteobacteria	Enterobacterales	Yersiniaceae	Yersinia	Yersinia ruckeri	0
GCF_021399095.1_NZ_CP084639	GCF_021399095.1_NZ_CP084639_02850	klca	2661	ADF/Anti_RM/ardb_klca_acric11	GCF_021399095.1_NZ_CP084639_ardb_klca_acric11_3	1	1	0.8	1	ardb	mandatory	143	6.4e-57	189.2	0.859	0.972	5	143	WP_004722500.1	Anti_RM	ardb_klca_acric11	0	0	0	0	0	0	Not in MGE	GCF_021399095.1	NZ_CP084639	Bacteria	Pseudomonadota	Gammaproteobacteria	Enterobacterales	Yersiniaceae	Yersinia	Yersinia ruckeri	0
GCF_021399115.1_NZ_CP084641	GCF_021399115.1_NZ_CP084641_01154	acb2	1091	ADF/Anti_CBASS/acb2	GCF_021399115.1_NZ_CP084641_acb2_1	1	1	1	1	acb2	mandatory	93	8.1e-25	84.8	0.968	0.925	7	92	WP_071704412.1	Anti_CBASS	acb2	0	0	0	1	0	0	Prophage	GCF_021399115.1	NZ_CP084641	Bacteria	Pseudomonadota	Gammaproteobacteria	Enterobacterales	Yersiniaceae	Yersinia	Yersinia ruckeri	0
GCF_021399135.1_NZ_CP084643	GCF_021399135.1_NZ_CP084643_02591	rexb	2434	ADF/Anti_TA/rexb	GCF_021399135.1_NZ_CP084643_rexb_1	1	1	1	1	rexb	mandatory	142	1.5e-64	214	0.979	0.986	2	141	WP_234056740.1	Anti_TA	rexb	0	0	0	1	0	1	Prophage	GCF_021399135.1	NZ_CP084643	Bacteria	Pseudomonadota	Gammaproteobacteria	Enterobacterales	Yersiniaceae	Yersinia	Yersinia ruckeri	0
GCF_001922385.1_NZ_CP018820	GCF_001922385.1_NZ_CP018820_00028	ardc	26	ADF/Anti_RM/ardc	GCF_001922385.1_NZ_CP018820_ardc_1	1	1	1	1	ardc	mandatory	315	2.7e-131	435.3	0.898	0.94	12	307	WP_075150249.1	Anti_RM	ardc	0	0	0	0	0	0	Not in MGE	GCF_001922385.1	NZ_CP018820	Bacteria	Pseudomonadota	Alphaproteobacteria	Sphingomonadales	Sphingomonadaceae	Sphingomonas	Sphingomonas koreensis	0
GCF_001922385.1_NZ_CP018820	GCF_001922385.1_NZ_CP018820_01313	ardc	1274	ADF/Anti_RM/ardc	GCF_001922385.1_NZ_CP018820_ardc_2	1	1	1	1	ardc	mandatory	318	9.4e-133	440.1	0.882	0.915	18	308	WP_237241362.1	Anti_RM	ardc	0	0	0	1	0	0	Prophage	GCF_001922385.1	NZ_CP018820	Bacteria	Pseudomonadota	Alphaproteobacteria	Sphingomonadales	Sphingomonadaceae	Sphingomonas	Sphingomonas koreensis	0
GCF_001922385.1_NZ_CP018820	GCF_001922385.1_NZ_CP018820_02581	ardc	2513	ADF/Anti_RM/ardc	GCF_001922385.1_NZ_CP018820_ardc_3	1	1	1	1	ardc	mandatory	410	1.1e-128	426.7	0.901	0.759	77	387	WP_237241091.1	Anti_RM	ardc	0	0	0	0	0	0	Not in MGE	GCF_001922385.1	NZ_CP018820	Bacteria	Pseudomonadota	Alphaproteobacteria	Sphingomonadales	Sphingomonadaceae	Sphingomonas	Sphingomonas koreensis	0
GCF_017570125.1_NZ_CP068227	GCF_017570125.1_NZ_CP068227_00404	narp1_adps	383	ADF/NADP/NARP1	GCF_017570125.1_NZ_CP068227_NARP1_1	1	1	2	1	narp1_adps	mandatory	288	8.9e-89	295.4	0.861	0.944	4	275	WP_208125421.1	NADP	NARP1	0	0	0	0	0	0	Not in MGE	GCF_017570125.1	NZ_CP068227	Bacteria	Pseudomonadota	Gammaproteobacteria	Alteromonadales	Shewanellaceae	Shewanella	Shewanella algae	0
GCF_017570125.1_NZ_CP068227	GCF_017570125.1_NZ_CP068227_00405	narp1_namat	384	ADF/NADP/NARP1	GCF_017570125.1_NZ_CP068227_NARP1_1	1	1	2	1	narp1_namat	mandatory	526	1.9e-217	720.8	0.989	0.994	3	525	WP_208125422.1	NADP	NARP1	0	0	0	0	0	0	Not in MGE	GCF_017570125.1	NZ_CP068227	Bacteria	Pseudomonadota	Gammaproteobacteria	Alteromonadales	Shewanellaceae	Shewanella	Shewanella algae	0
GCF_009913435.1_NZ_CP047895	GCF_009913435.1_NZ_CP047895_01480	acb1	1351	ADF/Anti_CBASS/acb1	GCF_009913435.1_NZ_CP047895_acb1_1	1	1	1	1	acb1	mandatory	644	4.3e-20	69.1	0.85	0.208	424	557	WP_160592600.1	Anti_CBASS	acb1	0	0	0	1	0	1	Prophage	GCF_009913435.1	NZ_CP047895	Bacteria	Pseudomonadota	Alphaproteobacteria	Sphingomonadales	Sphingomonadaceae	Sphingomonas	Sphingomonas changnyeongensis	0
GCF_022354325.1_NZ_CP055195	GCF_022354325.1_NZ_CP055195_00121	psia	97	ADF/Other/psiab	GCF_022354325.1_NZ_CP055195_psiab_1	1	1	1	1	psia	mandatory	144	5.9e-93	300.7	0.993	0.993	1	143	WP_000845936.1	Other	psiab	0	0	1	0	0	0	Plasmid	GCF_022354325.1	NZ_CP055195	Bacteria	Pseudomonadota	Gammaproteobacteria	Enterobacterales	Enterobacteriaceae	Shigella	Shigella flexneri	0
GCF_001922385.1_NZ_CP018821	GCF_001922385.1_NZ_CP018821_00022	ardc	21	ADF/Anti_RM/ardc	GCF_001922385.1_NZ_CP018821_ardc_1	1	1	1	1	ardc	mandatory	313	2.2e-102	336.4	0.898	0.946	8	303	WP_030090556.1	Anti_RM	ardc	0	0	1	0	0	1	Plasmid	GCF_001922385.1	NZ_CP018821	Bacteria	Pseudomonadota	Alphaproteobacteria	Sphingomonadales	Sphingomonadaceae	Sphingomonas	Sphingomonas koreensis	0
GCF_017570225.1_NZ_CP068228	GCF_017570225.1_NZ_CP068228_00400	narp1_adps	377	ADF/NADP/NARP1	GCF_017570225.1_NZ_CP068228_NARP1_1	1	1	2	1	narp1_adps	mandatory	288	9.6e-88	292	0.858	0.938	4	273	WP_170946761.1	NADP	NARP1	0	0	0	0	0	0	Not in MGE	GCF_017570225.1	NZ_CP068228	Bacteria	Pseudomonadota	Gammaproteobacteria	Alteromonadales	Shewanellaceae	Shewanella	Shewanella algae	0
GCF_017570225.1_NZ_CP068228	GCF_017570225.1_NZ_CP068228_00401	narp1_namat	378	ADF/NADP/NARP1	GCF_017570225.1_NZ_CP068228_NARP1_1	1	1	2	1	narp1_namat	mandatory	526	3.7e-218	723.1	0.989	0.994	3	525	WP_071237731.1	NADP	NARP1	0	0	0	0	0	0	Not in MGE	GCF_017570225.1	NZ_CP068228	Bacteria	Pseudomonadota	Gammaproteobacteria	Alteromonadales	Shewanellaceae	Shewanella	Shewanella algae	0
GCF_022354325.1_NZ_CP055196	GCF_022354325.1_NZ_CP055196_00040	ardb	36	ADF/Anti_RM/ardb_klca_acric11	GCF_022354325.1_NZ_CP055196_ardb_klca_acric11_2	1	1	1	1	ardb	mandatory	141	4.3e-94	304.3	1	1	1	141	WP_001198886.1	Anti_RM	ardb_klca_acric11	0	0	1	0	0	1	Plasmid	GCF_022354325.1	NZ_CP055196	Bacteria	Pseudomonadota	Gammaproteobacteria	Enterobacterales	Enterobacteriaceae	Shigella	Shigella flexneri	1	2	arda_ardu|psiab
GCF_022354325.1_NZ_CP055196	GCF_022354325.1_NZ_CP055196_00047	psia	42	ADF/Other/psiab	GCF_022354325.1_NZ_CP055196_psiab_3	1	1	2	1	psia	mandatory	144	3.9e-89	288.2	0.993	0.993	1	143	WP_000845897.1	Other	psiab	0	0	1	0	0	1	Plasmid	GCF_022354325.1	NZ_CP055196	Bacteria	Pseudomonadota	Gammaproteobacteria	Enterobacterales	Enterobacteriaceae	Shigella	Shigella flexneri	1	2	arda_ardu|ardb_klca_acric11
GCF_022354325.1_NZ_CP055196	GCF_022354325.1_NZ_CP055196_00048	psib	43	ADF/Other/psiab	GCF_022354325.1_NZ_CP055196_psiab_3	1	1	2	1	psib	mandatory	239	3.8e-65	212.2	0.975	0.979	4	237	WP_001276261.1	Other	psiab	0	0	1	0	0	1	Plasmid	GCF_022354325.1	NZ_CP055196	Bacteria	Pseudomonadota	Gammaproteobacteria	Enterobacterales	Enterobacteriaceae	Shigella	Shigella flexneri	1	2	arda_ardu|ardb_klca_acric11
GCF_022354325.1_NZ_CP055196	GCF_022354325.1_NZ_CP055196_00050	arda	45	ADF/Anti_RM/arda_ardu	GCF_022354325.1_NZ_CP055196_arda_ardu_1	1	1	1	1	arda	mandatory	166	5.9e-96	311.7	0.982	0.994	1	165	WP_000117609.1	Anti_RM	arda_ardu	0	0	1	0	0	1	Plasmid	GCF_022354325.1	NZ_CP055196	Bacteria	Pseudomonadota	Gammaproteobacteria	Enterobacterales	Enterobacteriaceae	Shigella	Shigella flexneri	1	2	ardb_klca_acric11|psiab
GCF_003627815.1_NZ_CP032698	GCF_003627815.1_NZ_CP032698_02117	ardu	2004	ADF/Anti_RM/arda_ardu	GCF_003627815.1_NZ_CP032698_arda_ardu_1	1	1	0.8	1	arda	mandatory	177	3.4e-40	136.6	0.774	0.96	3	172	WP_120721019.1	Anti_RM	arda_ardu	0	0	0	1	0	0	Prophage	GCF_003627815.1	NZ_CP032698	Bacteria	Actinomycetota	Actinomycetes	Kitasatosporales	Streptomycetaceae	Streptomyces	Streptomyces hundungensis	0
GCF_017570325.1_NZ_CP068229	GCF_017570325.1_NZ_CP068229_03289	vcrx093	3159	ADF/Anti_CRISPR/vcrx091_093	GCF_017570325.1_NZ_CP068229_vcrx091_093_2	1	1	2	1	vcrx093	mandatory	338	4.1e-140	464.8	0.908	0.929	1	314	WP_025610729.1	Anti_CRISPR	vcrx091_093	0	0	0	0	0	1	10kb to an integrase	GCF_017570325.1	NZ_CP068229	Bacteria	Pseudomonadota	Gammaproteobacteria	Alteromonadales	Shewanellaceae	Shewanella	Shewanella algae	0
GCF_017570325.1_NZ_CP068229	GCF_017570325.1_NZ_CP068229_03291	vcrx092	3161	ADF/Anti_CRISPR/vcrx091_093	GCF_017570325.1_NZ_CP068229_vcrx091_093_2	1	1	2	1	vcrx092	mandatory	272	1.2e-128	426.9	0.838	0.971	3	266	WP_000414662.1	Anti_CRISPR	vcrx091_093	0	0	0	0	0	1	10kb to an integrase	GCF_017570325.1	NZ_CP068229	Bacteria	Pseudomonadota	Gammaproteobacteria	Alteromonadales	Shewanellaceae	Shewanella	Shewanella algae	0
GCF_017570325.1_NZ_CP068229	GCF_017570325.1_NZ_CP068229_04093	narp1_namat	3927	ADF/NADP/NARP1	GCF_017570325.1_NZ_CP068229_NARP1_1	1	1	2	1	narp1_namat	mandatory	526	3.3e-218	723.4	0.989	0.994	3	525	WP_208128668.1	NADP	NARP1	0	0	0	0	0	0	Not in MGE	GCF_017570325.1	NZ_CP068229	Bacteria	Pseudomonadota	Gammaproteobacteria	Alteromonadales	Shewanellaceae	Shewanella	Shewanella algae	0
GCF_017570325.1_NZ_CP068229	GCF_017570325.1_NZ_CP068229_04094	narp1_adps	3928	ADF/NADP/NARP1	GCF_017570325.1_NZ_CP068229_NARP1_1	1	1	2	1	narp1_adps	mandatory	288	3.3e-88	293.6	0.858	0.938	4	273	WP_186294696.1	NADP	NARP1	0	0	0	0	0	0	Not in MGE	GCF_017570325.1	NZ_CP068229	Bacteria	Pseudomonadota	Gammaproteobacteria	Alteromonadales	Shewanellaceae	Shewanella	Shewanella algae	0
GCF_022354325.1_NZ_CP055197	GCF_022354325.1_NZ_CP055197_00011	ulx	8	ADF/Anti_RM/ulx	GCF_022354325.1_NZ_CP055197_ulx_1	1	1	1	1	ulx	mandatory	146	1.8e-63	204.7	0.986	0.979	1	143	WP_000224043.1	Anti_RM	ulx	0	0	1	1	0	1	Plasmid	GCF_022354325.1	NZ_CP055197	Bacteria	Pseudomonadota	Gammaproteobacteria	Enterobacterales	Enterobacteriaceae	Shigella	Shigella flexneri	0
GCF_000147835.2_NC_015593	GCF_000147835.2_NC_015593_02755	ardc	2661	ADF/Anti_RM/ardc	GCF_000147835.2_NC_015593_ardc_1	1	1	1	1	ardc	mandatory	315	1.8e-129	428.7	0.876	0.917	16	304	WP_013848600.1	Anti_RM	ardc	0	0	0	1	0	0	Prophage	GCF_000147835.2	NC_015593	Bacteria	Pseudomonadota	Alphaproteobacteria	Sphingomonadales	Sphingomonadaceae	Sphingobium	Sphingobium chlorophenolicum	0
GCF_021028635.1_NZ_CP086119	GCF_021028635.1_NZ_CP086119_03262	ardu	3140	ADF/Anti_RM/arda_ardu	GCF_021028635.1_NZ_CP086119_arda_ardu_1	1	1	0.8	1	arda	mandatory	171	9.2e-49	164.6	0.802	0.965	6	170	WP_230901440.1	Anti_RM	arda_ardu	0	0	0	1	0	1	Prophage	GCF_021028635.1	NZ_CP086119	Bacteria	Actinomycetota	Actinomycetes	Kitasatosporales	Streptomycetaceae	Streptomyces	Streptomyces huasconensis	0
GCF_019670525.1_NZ_AP024609	GCF_019670525.1_NZ_AP024609_03929	narp1_namat	3717	ADF/NADP/NARP1	GCF_019670525.1_NZ_AP024609_NARP1_1	1	1	2	1	narp1_namat	mandatory	526	1.7e-217	721	0.989	0.994	3	525	WP_221051589.1	NADP	NARP1	0	0	0	0	0	0	Not in MGE	GCF_019670525.1	NZ_AP024609	Bacteria	Pseudomonadota	Gammaproteobacteria	Alteromonadales	Shewanellaceae	Shewanella	Shewanella algae	0
GCF_019670525.1_NZ_AP024609	GCF_019670525.1_NZ_AP024609_03930	narp1_adps	3718	ADF/NADP/NARP1	GCF_019670525.1_NZ_AP024609_NARP1_1	1	1	2	1	narp1_adps	mandatory	288	2e-87	291	0.858	0.938	4	273	WP_181382266.1	NADP	NARP1	0	0	0	0	0	0	Not in MGE	GCF_019670525.1	NZ_AP024609	Bacteria	Pseudomonadota	Gammaproteobacteria	Alteromonadales	Shewanellaceae	Shewanella	Shewanella algae	0
GCF_002355895.1_NZ_AP017652	GCF_002355895.1_NZ_AP017652_00735	acriia21	658	ADF/Anti_CRISPR/acriia21	GCF_002355895.1_NZ_AP017652_acriia21_1	1	1	1	1	acriia21	mandatory	259	2.1e-62	205.6	0.992	0.486	1	126	WP_096406689.1	Anti_CRISPR	acriia21	0	0	0	0	0	0	Not in MGE	GCF_002355895.1	NZ_AP017652	Bacteria	Bacillota	Bacilli	Lactobacillales	Streptococcaceae	Streptococcus	Streptococcus sp. NPS 308	0
GCF_006738645.1_NZ_AP019700	GCF_006738645.1_NZ_AP019700_00319	ardc	303	ADF/Anti_RM/ardc	GCF_006738645.1_NZ_AP019700_ardc_1	1	1	1	1	ardc	mandatory	298	2.6e-117	389.7	0.873	0.98	2	293	WP_123695423.1	Anti_RM	ardc	0	0	0	0	0	1	10kb to an integrase	GCF_006738645.1	NZ_AP019700	Bacteria	Pseudomonadota	Alphaproteobacteria	Rhodospirillales	Stellaceae	Stella	Stella humosa	0
GCF_001806305.1_NZ_CP017483	GCF_001806305.1_NZ_CP017483_02775	apyc1	2666	ADF/Anti_Pycsar/apyc1	GCF_001806305.1_NZ_CP017483_apyc1_1	1	1	1	1	apyc1	mandatory	255	1.6e-38	130.4	0.802	0.945	2	242	WP_070426740.1	Anti_Pycsar	apyc1	0	0	0	0	0	1	10kb to an integrase	GCF_001806305.1	NZ_CP017483	Bacteria	Pseudomonadota	Gammaproteobacteria	Xanthomonadales	Xanthomonadaceae	Stenotrophomonas	Stenotrophomonas sp. LM091	0
GCF_019670545.1_NZ_AP024610	GCF_019670545.1_NZ_AP024610_00401	narp1_adps	379	ADF/NADP/NARP1	GCF_019670545.1_NZ_AP024610_NARP1_1	1	1	2	1	narp1_adps	mandatory	288	1.7e-87	291.2	0.858	0.938	4	273	WP_164489373.1	NADP	NARP1	0	0	0	0	0	0	Not in MGE	GCF_019670545.1	NZ_AP024610	Bacteria	Pseudomonadota	Gammaproteobacteria	Alteromonadales	Shewanellaceae	Shewanella	Shewanella algae	0
GCF_019670545.1_NZ_AP024610	GCF_019670545.1_NZ_AP024610_00402	narp1_namat	380	ADF/NADP/NARP1	GCF_019670545.1_NZ_AP024610_NARP1_1	1	1	2	1	narp1_namat	mandatory	526	2.3e-218	723.8	0.989	0.994	3	525	WP_208192721.1	NADP	NARP1	0	0	0	0	0	0	Not in MGE	GCF_019670545.1	NZ_AP024610	Bacteria	Pseudomonadota	Gammaproteobacteria	Alteromonadales	Shewanellaceae	Shewanella	Shewanella algae	0
GCF_000147835.2_NC_015595	GCF_000147835.2_NC_015595_00052	ardc	52	ADF/Anti_RM/ardc	GCF_000147835.2_NC_015595_ardc_1	1	1	1	1	ardc	mandatory	307	4.6e-97	317.8	0.866	0.932	10	295	WP_007688077.1	Anti_RM	ardc	0	0	1	0	0	0	Plasmid	GCF_000147835.2	NC_015595	Bacteria	Pseudomonadota	Alphaproteobacteria	Sphingomonadales	Sphingomonadaceae	Sphingobium	Sphingobium chlorophenolicum	0
GCF_019576155.1_NZ_CP080582	GCF_019576155.1_NZ_CP080582_00128	acriia21	101	ADF/Anti_CRISPR/acriia21	GCF_019576155.1_NZ_CP080582_acriia21_2	1	1	1	1	acriia21	mandatory	325	2.7e-26	89.1	0.922	0.391	1	127	WP_220383469.1	Anti_CRISPR	acriia21	0	0	0	0	0	0	Not in MGE	GCF_019576155.1	NZ_CP080582	Bacteria	Bacillota	Bacilli	Lactobacillales	Lactobacillaceae	Weissella	Weissella confusa	0
GCF_019576155.1_NZ_CP080582	GCF_019576155.1_NZ_CP080582_01311	aca13	1237	ADF/Anti_CRISPR/Aca_alone	GCF_019576155.1_NZ_CP080582_Aca_alone_1	1	1	1	1	aca13	mandatory	66	1.3e-22	76.4	0.869	0.803	2	54	WP_220383264.1	Anti_CRISPR	Aca_alone	0	0	0	0	0	0	Not in MGE	GCF_019576155.1	NZ_CP080582	Bacteria	Bacillota	Bacilli	Lactobacillales	Lactobacillaceae	Weissella	Weissella confusa	1	1	acriia21
GCF_019576155.1_NZ_CP080582	GCF_019576155.1_NZ_CP080582_01326	acriia21	1252	ADF/Anti_CRISPR/acriia21	GCF_019576155.1_NZ_CP080582_acriia21_3	1	1	1	1	acriia21	mandatory	294	1.7e-31	105.9	0.93	0.391	1	115	WP_220383278.1	Anti_CRISPR	acriia21	0	0	0	0	0	0	Not in MGE	GCF_019576155.1	NZ_CP080582	Bacteria	Bacillota	Bacilli	Lactobacillales	Lactobacillaceae	Weissella	Weissella confusa	1	1	Aca_alone
GCF_009866825.1_NZ_CP019557	GCF_009866825.1_NZ_CP019557_00824	ardu	744	ADF/Anti_RM/arda_ardu	GCF_009866825.1_NZ_CP019557_arda_ardu_1	1	1	0.8	1	arda	mandatory	165	1.6e-40	135.7	0.755	0.945	3	158	WP_106083807.1	Anti_RM	arda_ardu	0	0	0	0	0	0	Not in MGE	GCF_009866825.1	NZ_CP019557	Bacteria	Bacillota	Bacilli	Lactobacillales	Streptococcaceae	Streptococcus	Streptococcus sp. DAT741	0
GCF_011304355.1_NZ_CP049888	GCF_011304355.1_NZ_CP049888_00026	aca13	26	ADF/Anti_CRISPR/Aca_alone	GCF_011304355.1_NZ_CP049888_Aca_alone_1	1	1	1	1	aca13	mandatory	70	6.6e-26	86.4	0.934	0.814	11	67	WP_166008918.1	Anti_CRISPR	Aca_alone	0	0	0	1	0	0	Prophage	GCF_011304355.1	NZ_CP049888	Bacteria	Bacillota	Bacilli	Lactobacillales	Lactobacillaceae	Weissella	Weissella coleopterorum	0
GCF_004355285.1_NZ_CP033170	GCF_004355285.1_NZ_CP033170_00637	narp2_nmnat	496	ADF/NADP/NARP2	GCF_004355285.1_NZ_CP033170_NARP2_1	1	1	2	1	narp2_nmnat	mandatory	351	4.9e-152	503.9	0.869	0.986	4	349	WP_024743805.1	NADP	NARP2	0	0	0	0	0	0	Not in MGE	GCF_004355285.1	NZ_CP033170	Bacteria	Pseudomonadota	Gammaproteobacteria	Xanthomonadales	Xanthomonadaceae	Xanthomonas	Xanthomonas oryzae	0
GCF_004355285.1_NZ_CP033170	GCF_004355285.1_NZ_CP033170_00638	narp2_nampt	497	ADF/NADP/NARP2	GCF_004355285.1_NZ_CP033170_NARP2_1	1	1	2	1	narp2_nampt	mandatory	467	4.9e-235	778.7	0.863	0.989	3	464	WP_024743804.1	NADP	NARP2	0	0	0	0	0	0	Not in MGE	GCF_004355285.1	NZ_CP033170	Bacteria	Pseudomonadota	Gammaproteobacteria	Xanthomonadales	Xanthomonadaceae	Xanthomonas	Xanthomonas oryzae	0
GCF_004355285.1_NZ_CP033170	GCF_004355285.1_NZ_CP033170_01046	apyc1	837	ADF/Anti_Pycsar/apyc1	GCF_004355285.1_NZ_CP033170_apyc1_2	1	1	1	1	apyc1	mandatory	249	4.9e-40	135.3	0.802	0.964	3	242	WP_024743542.1	Anti_Pycsar	apyc1	0	0	0	0	0	1	10kb to an integrase	GCF_004355285.1	NZ_CP033170	Bacteria	Pseudomonadota	Gammaproteobacteria	Xanthomonadales	Xanthomonadaceae	Xanthomonas	Xanthomonas oryzae	0
GCF_014397255.1_NZ_CP060724	GCF_014397255.1_NZ_CP060724_01012	aca13	923	ADF/Anti_CRISPR/Aca_alone	GCF_014397255.1_NZ_CP060724_Aca_alone_1	1	1	1	1	aca13	mandatory	72	3.3e-26	87.4	0.902	0.764	17	71	WP_187528617.1	Anti_CRISPR	Aca_alone	0	0	0	0	0	1	10kb to an integrase	GCF_014397255.1	NZ_CP060724	Bacteria	Bacillota	Bacilli	Lactobacillales	Lactobacillaceae	Weissella	Weissella diestrammenae	0
GCF_014397255.1_NZ_CP060724	GCF_014397255.1_NZ_CP060724_01285	aca13	1172	ADF/Anti_CRISPR/Aca_alone	GCF_014397255.1_NZ_CP060724_Aca_alone_2	1	1	1	1	aca13	mandatory	71	1.1e-25	85.7	0.885	0.761	17	70	WP_187528851.1	Anti_CRISPR	Aca_alone	0	0	0	1	0	0	Prophage	GCF_014397255.1	NZ_CP060724	Bacteria	Bacillota	Bacilli	Lactobacillales	Lactobacillaceae	Weissella	Weissella diestrammenae	0
GCF_014397255.1_NZ_CP060724	GCF_014397255.1_NZ_CP060724_01286	aca13	1173	ADF/Anti_CRISPR/Aca_alone	GCF_014397255.1_NZ_CP060724_Aca_alone_2	1	1	1	1	aca13	mandatory	77	1.1e-26	88.9	0.934	0.74	17	73	WP_187528852.1	Anti_CRISPR	Aca_alone	0	0	0	1	0	0	Prophage	GCF_014397255.1	NZ_CP060724	Bacteria	Bacillota	Bacilli	Lactobacillales	Lactobacillaceae	Weissella	Weissella diestrammenae	0
GCF_000009545.1_NC_012004	GCF_000009545.1_NC_012004_00808	acriia21	743	ADF/Anti_CRISPR/acriia21	GCF_000009545.1_NC_012004_acriia21_1	1	1	1	1	acriia21	mandatory	274	5.2e-66	217.2	0.992	0.467	1	128	WP_003050356.1	Anti_CRISPR	acriia21	0	0	0	0	0	1	10kb to an integrase	GCF_000009545.1	NC_012004	Bacteria	Bacillota	Bacilli	Lactobacillales	Streptococcaceae	Streptococcus	Streptococcus uberis	0
GCF_004355305.1_NZ_CP033171	GCF_004355305.1_NZ_CP033171_00638	narp2_nmnat	497	ADF/NADP/NARP2	GCF_004355305.1_NZ_CP033171_NARP2_1	1	1	2	1	narp2_nmnat	mandatory	351	4.9e-152	503.9	0.869	0.986	4	349	WP_024743805.1	NADP	NARP2	0	0	0	0	0	0	Not in MGE	GCF_004355305.1	NZ_CP033171	Bacteria	Pseudomonadota	Gammaproteobacteria	Xanthomonadales	Xanthomonadaceae	Xanthomonas	Xanthomonas oryzae	0
GCF_004355305.1_NZ_CP033171	GCF_004355305.1_NZ_CP033171_00639	narp2_nampt	498	ADF/NADP/NARP2	GCF_004355305.1_NZ_CP033171_NARP2_1	1	1	2	1	narp2_nampt	mandatory	467	4.9e-235	778.7	0.863	0.989	3	464	WP_024743804.1	NADP	NARP2	0	0	0	0	0	0	Not in MGE	GCF_004355305.1	NZ_CP033171	Bacteria	Pseudomonadota	Gammaproteobacteria	Xanthomonadales	Xanthomonadaceae	Xanthomonas	Xanthomonas oryzae	0
GCF_004355305.1_NZ_CP033171	GCF_004355305.1_NZ_CP033171_01046	apyc1	838	ADF/Anti_Pycsar/apyc1	GCF_004355305.1_NZ_CP033171_apyc1_2	1	1	1	1	apyc1	mandatory	249	4.9e-40	135.3	0.802	0.964	3	242	WP_024743542.1	Anti_Pycsar	apyc1	0	0	0	0	0	1	10kb to an integrase	GCF_004355305.1	NZ_CP033171	Bacteria	Pseudomonadota	Gammaproteobacteria	Xanthomonadales	Xanthomonadaceae	Xanthomonas	Xanthomonas oryzae	0
GCF_001697185.1_NZ_CP014224	GCF_001697185.1_NZ_CP014224_02190	hin1523	2125	ADF/Anti_RM/hia5_hin1523_nma1821	GCF_001697185.1_NZ_CP014224_hia5_hin1523_nma1821_1	1	1	0.8	1	hia5	mandatory	275	4.8e-120	397.6	0.933	0.996	1	274	WP_068827172.1	Anti_RM	hia5_hin1523_nma1821	0	0	0	1	0	0	Prophage	GCF_001697185.1	NZ_CP014224	Bacteria	Bacteroidota	Flavobacteriia	Flavobacteriales	Flavobacteriaceae	Wenyingzhuangia	Wenyingzhuangia fucanilytica	0
GCF_900475595.1_NZ_LS483397	GCF_900475595.1_NZ_LS483397_00869	acriia21	790	ADF/Anti_CRISPR/acriia21	GCF_900475595.1_NZ_LS483397_acriia21_1	1	1	1	1	acriia21	mandatory	274	5.4e-66	217.2	0.992	0.467	1	128	WP_003050356.1	Anti_CRISPR	acriia21	0	0	0	0	0	0	Not in MGE	GCF_900475595.1	NZ_LS483397	Bacteria	Bacillota	Bacilli	Lactobacillales	Streptococcaceae	Streptococcus	Streptococcus uberis	0
GCF_004355325.1_NZ_CP033172	GCF_004355325.1_NZ_CP033172_00637	narp2_nmnat	497	ADF/NADP/NARP2	GCF_004355325.1_NZ_CP033172_NARP2_1	1	1	2	1	narp2_nmnat	mandatory	351	4.9e-152	503.9	0.869	0.986	4	349	WP_024743805.1	NADP	NARP2	0	0	0	0	0	0	Not in MGE	GCF_004355325.1	NZ_CP033172	Bacteria	Pseudomonadota	Gammaproteobacteria	Xanthomonadales	Xanthomonadaceae	Xanthomonas	Xanthomonas oryzae	0
GCF_004355325.1_NZ_CP033172	GCF_004355325.1_NZ_CP033172_00638	narp2_nampt	498	ADF/NADP/NARP2	GCF_004355325.1_NZ_CP033172_NARP2_1	1	1	2	1	narp2_nampt	mandatory	467	4.9e-235	778.7	0.863	0.989	3	464	WP_024743804.1	NADP	NARP2	0	0	0	0	0	0	Not in MGE	GCF_004355325.1	NZ_CP033172	Bacteria	Pseudomonadota	Gammaproteobacteria	Xanthomonadales	Xanthomonadaceae	Xanthomonas	Xanthomonas oryzae	0
GCF_004355325.1_NZ_CP033172	GCF_004355325.1_NZ_CP033172_01046	apyc1	838	ADF/Anti_Pycsar/apyc1	GCF_004355325.1_NZ_CP033172_apyc1_2	1	1	1	1	apyc1	mandatory	249	4.9e-40	135.3	0.802	0.964	3	242	WP_024743542.1	Anti_Pycsar	apyc1	0	0	0	0	0	1	10kb to an integrase	GCF_004355325.1	NZ_CP033172	Bacteria	Pseudomonadota	Gammaproteobacteria	Xanthomonadales	Xanthomonadaceae	Xanthomonas	Xanthomonas oryzae	0
GCF_006777025.1_NZ_CP033608	GCF_006777025.1_NZ_CP033608_00530	aca11	475	ADF/Anti_CRISPR/Aca_alone	GCF_006777025.1_NZ_CP033608_Aca_alone_1	1	1	1	1	aca11	mandatory	133	1.3e-21	73	0.859	0.414	1	55	WP_141926576.1	Anti_CRISPR	Aca_alone	0	0	0	1	0	0	Prophage	GCF_006777025.1	NZ_CP033608	Bacteria	Bacillota	Bacilli	Lactobacillales	Lactobacillaceae	Weissella	Weissella hellenica	0
GCF_900475695.1_NZ_LS483408	GCF_900475695.1_NZ_LS483408_01269	acriia21	1173	ADF/Anti_CRISPR/acriia21	GCF_900475695.1_NZ_LS483408_acriia21_1	1	1	1	1	acriia21	mandatory	272	5.6e-65	214	0.984	0.467	1	127	WP_000822780.1	Anti_CRISPR	acriia21	0	0	0	0	0	0	Not in MGE	GCF_900475695.1	NZ_LS483408	Bacteria	Bacillota	Bacilli	Lactobacillales	Streptococcaceae	Streptococcus	Streptococcus uberis	0
GCF_900475695.1_NZ_LS483408	GCF_900475695.1_NZ_LS483408_01973	acriia21	1846	ADF/Anti_CRISPR/acriia21	GCF_900475695.1_NZ_LS483408_acriia21_2	1	1	1	1	acriia21	mandatory	253	2.7e-27	92.1	0.876	0.431	7	115	WP_111673587.1	Anti_CRISPR	acriia21	1	0	0	1	0	1	Satellite	GCF_900475695.1	NZ_LS483408	Bacteria	Bacillota	Bacilli	Lactobacillales	Streptococcaceae	Streptococcus	Streptococcus uberis	0
GCF_004355345.1_NZ_CP033173	GCF_004355345.1_NZ_CP033173_00636	narp2_nmnat	498	ADF/NADP/NARP2	GCF_004355345.1_NZ_CP033173_NARP2_1	1	1	2	1	narp2_nmnat	mandatory	351	4.7e-152	503.9	0.869	0.986	4	349	WP_024743805.1	NADP	NARP2	0	0	0	0	0	0	Not in MGE	GCF_004355345.1	NZ_CP033173	Bacteria	Pseudomonadota	Gammaproteobacteria	Xanthomonadales	Xanthomonadaceae	Xanthomonas	Xanthomonas oryzae	0
GCF_004355345.1_NZ_CP033173	GCF_004355345.1_NZ_CP033173_00637	narp2_nampt	499	ADF/NADP/NARP2	GCF_004355345.1_NZ_CP033173_NARP2_1	1	1	2	1	narp2_nampt	mandatory	467	4.8e-235	778.7	0.863	0.989	3	464	WP_024743804.1	NADP	NARP2	0	0	0	0	0	0	Not in MGE	GCF_004355345.1	NZ_CP033173	Bacteria	Pseudomonadota	Gammaproteobacteria	Xanthomonadales	Xanthomonadaceae	Xanthomonas	Xanthomonas oryzae	0
GCF_004355345.1_NZ_CP033173	GCF_004355345.1_NZ_CP033173_01045	apyc1	838	ADF/Anti_Pycsar/apyc1	GCF_004355345.1_NZ_CP033173_apyc1_2	1	1	1	1	apyc1	mandatory	249	4.7e-40	135.3	0.802	0.964	3	242	WP_024743542.1	Anti_Pycsar	apyc1	0	0	0	0	0	1	10kb to an integrase	GCF_004355345.1	NZ_CP033173	Bacteria	Pseudomonadota	Gammaproteobacteria	Xanthomonadales	Xanthomonadaceae	Xanthomonas	Xanthomonas oryzae	0
GCF_900636885.1_NZ_LR134323	GCF_900636885.1_NZ_LR134323_00072	aca13	66	ADF/Anti_CRISPR/Aca_alone	GCF_900636885.1_NZ_LR134323_Aca_alone_1	1	1	1	1	aca13	mandatory	59	1.1e-27	92.6	0.951	0.983	1	58	WP_006739661.1	Anti_CRISPR	Aca_alone	0	0	0	0	0	0	Not in MGE	GCF_900636885.1	NZ_LR134323	Bacteria	Bacillota	Bacilli	Lactobacillales	Streptococcaceae	Streptococcus	Streptococcus urinalis	0
GCF_900636885.1_NZ_LR134323	GCF_900636885.1_NZ_LR134323_00744	acriia21	677	ADF/Anti_CRISPR/acriia21	GCF_900636885.1_NZ_LR134323_acriia21_2	1	1	1	1	acriia21	mandatory	266	5.9e-29	97.6	0.868	0.406	8	115	WP_006739502.1	Anti_CRISPR	acriia21	0	0	0	1	0	1	Prophage	GCF_900636885.1	NZ_LR134323	Bacteria	Bacillota	Bacilli	Lactobacillales	Streptococcaceae	Streptococcus	Streptococcus urinalis	0
GCF_900636885.1_NZ_LR134323	GCF_900636885.1_NZ_LR134323_01135	acriia21	1045	ADF/Anti_CRISPR/acriia21	GCF_900636885.1_NZ_LR134323_acriia21_3	1	1	1	1	acriia21	mandatory	273	1.4e-66	219.3	0.992	0.469	1	128	WP_006738611.1	Anti_CRISPR	acriia21	0	0	0	0	0	0	Not in MGE	GCF_900636885.1	NZ_LR134323	Bacteria	Bacillota	Bacilli	Lactobacillales	Streptococcaceae	Streptococcus	Streptococcus urinalis	0
GCF_004355365.1_NZ_CP033174	GCF_004355365.1_NZ_CP033174_00634	narp2_nmnat	494	ADF/NADP/NARP2	GCF_004355365.1_NZ_CP033174_NARP2_1	1	1	2	1	narp2_nmnat	mandatory	351	4.9e-152	503.9	0.869	0.986	4	349	WP_024743805.1	NADP	NARP2	0	0	0	0	0	0	Not in MGE	GCF_004355365.1	NZ_CP033174	Bacteria	Pseudomonadota	Gammaproteobacteria	Xanthomonadales	Xanthomonadaceae	Xanthomonas	Xanthomonas oryzae	0
GCF_004355365.1_NZ_CP033174	GCF_004355365.1_NZ_CP033174_00635	narp2_nampt	495	ADF/NADP/NARP2	GCF_004355365.1_NZ_CP033174_NARP2_1	1	1	2	1	narp2_nampt	mandatory	467	4.9e-235	778.7	0.863	0.989	3	464	WP_024743804.1	NADP	NARP2	0	0	0	0	0	0	Not in MGE	GCF_004355365.1	NZ_CP033174	Bacteria	Pseudomonadota	Gammaproteobacteria	Xanthomonadales	Xanthomonadaceae	Xanthomonas	Xanthomonas oryzae	0
GCF_004355365.1_NZ_CP033174	GCF_004355365.1_NZ_CP033174_01043	apyc1	837	ADF/Anti_Pycsar/apyc1	GCF_004355365.1_NZ_CP033174_apyc1_2	1	1	1	1	apyc1	mandatory	249	4.9e-40	135.3	0.802	0.964	3	242	WP_024743542.1	Anti_Pycsar	apyc1	0	0	0	0	0	1	10kb to an integrase	GCF_004355365.1	NZ_CP033174	Bacteria	Pseudomonadota	Gammaproteobacteria	Xanthomonadales	Xanthomonadaceae	Xanthomonas	Xanthomonas oryzae	0
GCF_004355385.1_NZ_CP033176	GCF_004355385.1_NZ_CP033176_00687	narp2_nmnat	544	ADF/NADP/NARP2	GCF_004355385.1_NZ_CP033176_NARP2_1	1	1	2	1	narp2_nmnat	mandatory	351	4.8e-152	503.9	0.869	0.986	4	349	WP_024743805.1	NADP	NARP2	0	0	0	0	0	0	Not in MGE	GCF_004355385.1	NZ_CP033176	Bacteria	Pseudomonadota	Gammaproteobacteria	Xanthomonadales	Xanthomonadaceae	Xanthomonas	Xanthomonas oryzae	0
GCF_004355385.1_NZ_CP033176	GCF_004355385.1_NZ_CP033176_00688	narp2_nampt	545	ADF/NADP/NARP2	GCF_004355385.1_NZ_CP033176_NARP2_1	1	1	2	1	narp2_nampt	mandatory	467	4.9e-235	778.7	0.863	0.989	3	464	WP_024743804.1	NADP	NARP2	0	0	0	0	0	0	Not in MGE	GCF_004355385.1	NZ_CP033176	Bacteria	Pseudomonadota	Gammaproteobacteria	Xanthomonadales	Xanthomonadaceae	Xanthomonas	Xanthomonas oryzae	0
GCF_004355385.1_NZ_CP033176	GCF_004355385.1_NZ_CP033176_01096	apyc1	886	ADF/Anti_Pycsar/apyc1	GCF_004355385.1_NZ_CP033176_apyc1_2	1	1	1	1	apyc1	mandatory	249	4.8e-40	135.3	0.802	0.964	3	242	WP_024743542.1	Anti_Pycsar	apyc1	0	0	0	0	0	1	10kb to an integrase	GCF_004355385.1	NZ_CP033176	Bacteria	Pseudomonadota	Gammaproteobacteria	Xanthomonadales	Xanthomonadaceae	Xanthomonas	Xanthomonas oryzae	0
GCF_000479335.1_NC_022584	GCF_000479335.1_NC_022584_00675	acriia21	640	ADF/Anti_CRISPR/acriia21	GCF_000479335.1_NC_022584_acriia21_1	1	1	1	1	acriia21	mandatory	259	7.7e-62	203.7	0.984	0.483	1	125	WP_023026955.1	Anti_CRISPR	acriia21	0	0	0	0	0	0	Not in MGE	GCF_000479335.1	NC_022584	Bacteria	Bacillota	Bacilli	Lactobacillales	Streptococcaceae	Streptococcus	Streptococcus ilei	0
GCF_004355405.1_NZ_CP033178	GCF_004355405.1_NZ_CP033178_00638	narp2_nmnat	498	ADF/NADP/NARP2	GCF_004355405.1_NZ_CP033178_NARP2_1	1	1	2	1	narp2_nmnat	mandatory	351	4.9e-152	503.9	0.869	0.986	4	349	WP_024743805.1	NADP	NARP2	0	0	0	0	0	0	Not in MGE	GCF_004355405.1	NZ_CP033178	Bacteria	Pseudomonadota	Gammaproteobacteria	Xanthomonadales	Xanthomonadaceae	Xanthomonas	Xanthomonas oryzae	0
GCF_004355405.1_NZ_CP033178	GCF_004355405.1_NZ_CP033178_00639	narp2_nampt	499	ADF/NADP/NARP2	GCF_004355405.1_NZ_CP033178_NARP2_1	1	1	2	1	narp2_nampt	mandatory	467	4.9e-235	778.7	0.863	0.989	3	464	WP_024743804.1	NADP	NARP2	0	0	0	0	0	0	Not in MGE	GCF_004355405.1	NZ_CP033178	Bacteria	Pseudomonadota	Gammaproteobacteria	Xanthomonadales	Xanthomonadaceae	Xanthomonas	Xanthomonas oryzae	0
GCF_004355405.1_NZ_CP033178	GCF_004355405.1_NZ_CP033178_01047	apyc1	837	ADF/Anti_Pycsar/apyc1	GCF_004355405.1_NZ_CP033178_apyc1_2	1	1	1	1	apyc1	mandatory	249	4.9e-40	135.3	0.802	0.964	3	242	WP_024743542.1	Anti_Pycsar	apyc1	0	0	0	0	0	1	10kb to an integrase	GCF_004355405.1	NZ_CP033178	Bacteria	Pseudomonadota	Gammaproteobacteria	Xanthomonadales	Xanthomonadaceae	Xanthomonas	Xanthomonas oryzae	0
GCF_001477615.1_NZ_CP013689	GCF_001477615.1_NZ_CP013689_01340	aca11	1188	ADF/Anti_CRISPR/Aca_alone	GCF_001477615.1_NZ_CP013689_Aca_alone_1	1	1	1	1	aca11	mandatory	63	1.1e-30	102	0.953	0.968	1	61	WP_020917261.1	Anti_CRISPR	Aca_alone	0	0	0	0	0	0	Not in MGE	GCF_001477615.1	NZ_CP013689	Bacteria	Bacillota	Bacilli	Lactobacillales	Streptococcaceae	Streptococcus	Streptococcus infantarius	0
GCF_004355425.1_NZ_CP033180	GCF_004355425.1_NZ_CP033180_00641	narp2_nmnat	500	ADF/NADP/NARP2	GCF_004355425.1_NZ_CP033180_NARP2_1	1	1	2	1	narp2_nmnat	mandatory	351	4.9e-152	503.9	0.869	0.986	4	349	WP_024743805.1	NADP	NARP2	0	0	0	0	0	0	Not in MGE	GCF_004355425.1	NZ_CP033180	Bacteria	Pseudomonadota	Gammaproteobacteria	Xanthomonadales	Xanthomonadaceae	Xanthomonas	Xanthomonas oryzae	0
GCF_004355425.1_NZ_CP033180	GCF_004355425.1_NZ_CP033180_00642	narp2_nampt	501	ADF/NADP/NARP2	GCF_004355425.1_NZ_CP033180_NARP2_1	1	1	2	1	narp2_nampt	mandatory	467	4.9e-235	778.7	0.863	0.989	3	464	WP_024743804.1	NADP	NARP2	0	0	0	0	0	0	Not in MGE	GCF_004355425.1	NZ_CP033180	Bacteria	Pseudomonadota	Gammaproteobacteria	Xanthomonadales	Xanthomonadaceae	Xanthomonas	Xanthomonas oryzae	0
GCF_004355425.1_NZ_CP033180	GCF_004355425.1_NZ_CP033180_01049	apyc1	842	ADF/Anti_Pycsar/apyc1	GCF_004355425.1_NZ_CP033180_apyc1_2	1	1	1	1	apyc1	mandatory	249	4.9e-40	135.3	0.802	0.964	3	242	WP_024743542.1	Anti_Pycsar	apyc1	0	0	0	0	0	1	10kb to an integrase	GCF_004355425.1	NZ_CP033180	Bacteria	Pseudomonadota	Gammaproteobacteria	Xanthomonadales	Xanthomonadaceae	Xanthomonas	Xanthomonas oryzae	0
GCF_002192255.1_NZ_CP021768	GCF_002192255.1_NZ_CP021768_00230	narp2_nampt	230	ADF/NADP/NARP2	GCF_002192255.1_NZ_CP021768_NARP2_1	1	1	2	1	narp2_nampt	mandatory	469	2.5e-231	766.7	0.863	0.991	3	467	WP_087921192.1	NADP	NARP2	0	0	0	0	0	0	Not in MGE	GCF_002192255.1	NZ_CP021768	Bacteria	Pseudomonadota	Gammaproteobacteria	Xanthomonadales	Xanthomonadaceae	Stenotrophomonas	Stenotrophomonas sp. WZN-1	0
GCF_002192255.1_NZ_CP021768	GCF_002192255.1_NZ_CP021768_00231	narp2_nmnat	231	ADF/NADP/NARP2	GCF_002192255.1_NZ_CP021768_NARP2_1	1	1	2	1	narp2_nmnat	mandatory	351	4.8e-150	497.6	0.869	0.986	4	349	WP_087921193.1	NADP	NARP2	0	0	0	0	0	0	Not in MGE	GCF_002192255.1	NZ_CP021768	Bacteria	Pseudomonadota	Gammaproteobacteria	Xanthomonadales	Xanthomonadaceae	Stenotrophomonas	Stenotrophomonas sp. WZN-1	0
GCF_002192255.1_NZ_CP021768	GCF_002192255.1_NZ_CP021768_00920	apyc1	886	ADF/Anti_Pycsar/apyc1	GCF_002192255.1_NZ_CP021768_apyc1_2	1	1	1	1	apyc1	mandatory	255	2.5e-39	133.1	0.802	0.945	2	242	WP_087921679.1	Anti_Pycsar	apyc1	0	0	0	0	0	0	Not in MGE	GCF_002192255.1	NZ_CP021768	Bacteria	Pseudomonadota	Gammaproteobacteria	Xanthomonadales	Xanthomonadaceae	Stenotrophomonas	Stenotrophomonas sp. WZN-1	0
GCF_004355445.1_NZ_CP033183	GCF_004355445.1_NZ_CP033183_00682	narp2_nmnat	539	ADF/NADP/NARP2	GCF_004355445.1_NZ_CP033183_NARP2_1	1	1	2	1	narp2_nmnat	mandatory	351	4.8e-152	503.9	0.869	0.986	4	349	WP_024743805.1	NADP	NARP2	0	0	0	0	0	0	Not in MGE	GCF_004355445.1	NZ_CP033183	Bacteria	Pseudomonadota	Gammaproteobacteria	Xanthomonadales	Xanthomonadaceae	Xanthomonas	Xanthomonas oryzae	0
GCF_004355445.1_NZ_CP033183	GCF_004355445.1_NZ_CP033183_00683	narp2_nampt	540	ADF/NADP/NARP2	GCF_004355445.1_NZ_CP033183_NARP2_1	1	1	2	1	narp2_nampt	mandatory	467	4.8e-235	778.7	0.863	0.989	3	464	WP_024743804.1	NADP	NARP2	0	0	0	0	0	0	Not in MGE	GCF_004355445.1	NZ_CP033183	Bacteria	Pseudomonadota	Gammaproteobacteria	Xanthomonadales	Xanthomonadaceae	Xanthomonas	Xanthomonas oryzae	0
GCF_004355445.1_NZ_CP033183	GCF_004355445.1_NZ_CP033183_03480	apyc1	2839	ADF/Anti_Pycsar/apyc1	GCF_004355445.1_NZ_CP033183_apyc1_2	1	1	1	1	apyc1	mandatory	249	4.8e-40	135.3	0.802	0.964	3	242	WP_024743542.1	Anti_Pycsar	apyc1	0	0	0	0	0	1	10kb to an integrase	GCF_004355445.1	NZ_CP033183	Bacteria	Pseudomonadota	Gammaproteobacteria	Xanthomonadales	Xanthomonadaceae	Xanthomonas	Xanthomonas oryzae	0
GCF_004355465.1_NZ_CP033185	GCF_004355465.1_NZ_CP033185_03198	apyc1	2595	ADF/Anti_Pycsar/apyc1	GCF_004355465.1_NZ_CP033185_apyc1_2	1	1	1	1	apyc1	mandatory	249	4.7e-40	135.3	0.802	0.964	3	242	WP_024743542.1	Anti_Pycsar	apyc1	0	0	0	0	0	1	10kb to an integrase	GCF_004355465.1	NZ_CP033185	Bacteria	Pseudomonadota	Gammaproteobacteria	Xanthomonadales	Xanthomonadaceae	Xanthomonas	Xanthomonas oryzae	0
GCF_004355465.1_NZ_CP033185	GCF_004355465.1_NZ_CP033185_03603	narp2_nampt	2933	ADF/NADP/NARP2	GCF_004355465.1_NZ_CP033185_NARP2_1	1	1	2	1	narp2_nampt	mandatory	467	4.8e-235	778.7	0.863	0.989	3	464	WP_024743804.1	NADP	NARP2	0	0	0	0	0	0	Not in MGE	GCF_004355465.1	NZ_CP033185	Bacteria	Pseudomonadota	Gammaproteobacteria	Xanthomonadales	Xanthomonadaceae	Xanthomonas	Xanthomonas oryzae	0
GCF_004355465.1_NZ_CP033185	GCF_004355465.1_NZ_CP033185_03604	narp2_nmnat	2934	ADF/NADP/NARP2	GCF_004355465.1_NZ_CP033185_NARP2_1	1	1	2	1	narp2_nmnat	mandatory	351	4.7e-152	503.9	0.869	0.986	4	349	WP_024743805.1	NADP	NARP2	0	0	0	0	0	0	Not in MGE	GCF_004355465.1	NZ_CP033185	Bacteria	Pseudomonadota	Gammaproteobacteria	Xanthomonadales	Xanthomonadaceae	Xanthomonas	Xanthomonas oryzae	0
GCF_002073355.2_NZ_CP020433	GCF_002073355.2_NZ_CP020433_00394	acriia21	380	ADF/Anti_CRISPR/acriia21	GCF_002073355.2_NZ_CP020433_acriia21_1	1	1	1	1	acriia21	mandatory	259	3.1e-21	72.4	0.798	0.398	15	117	WP_082311645.1	Anti_CRISPR	acriia21	0	0	0	0	0	0	Not in MGE	GCF_002073355.2	NZ_CP020433	Bacteria	Bacillota	Bacilli	Lactobacillales	Streptococcaceae	Streptococcus	Streptococcus intermedius	0
GCF_004355485.1_NZ_CP033175	GCF_004355485.1_NZ_CP033175_00684	narp2_nmnat	541	ADF/NADP/NARP2	GCF_004355485.1_NZ_CP033175_NARP2_1	1	1	2	1	narp2_nmnat	mandatory	351	4.8e-152	503.9	0.869	0.986	4	349	WP_024743805.1	NADP	NARP2	0	0	0	0	0	0	Not in MGE	GCF_004355485.1	NZ_CP033175	Bacteria	Pseudomonadota	Gammaproteobacteria	Xanthomonadales	Xanthomonadaceae	Xanthomonas	Xanthomonas oryzae	0
GCF_004355485.1_NZ_CP033175	GCF_004355485.1_NZ_CP033175_00685	narp2_nampt	542	ADF/NADP/NARP2	GCF_004355485.1_NZ_CP033175_NARP2_1	1	1	2	1	narp2_nampt	mandatory	467	4.9e-235	778.7	0.863	0.989	3	464	WP_024743804.1	NADP	NARP2	0	0	0	0	0	0	Not in MGE	GCF_004355485.1	NZ_CP033175	Bacteria	Pseudomonadota	Gammaproteobacteria	Xanthomonadales	Xanthomonadaceae	Xanthomonas	Xanthomonas oryzae	0
GCF_004355485.1_NZ_CP033175	GCF_004355485.1_NZ_CP033175_01093	apyc1	883	ADF/Anti_Pycsar/apyc1	GCF_004355485.1_NZ_CP033175_apyc1_2	1	1	1	1	apyc1	mandatory	249	4.8e-40	135.3	0.802	0.964	3	242	WP_024743542.1	Anti_Pycsar	apyc1	0	0	0	0	0	1	10kb to an integrase	GCF_004355485.1	NZ_CP033175	Bacteria	Pseudomonadota	Gammaproteobacteria	Xanthomonadales	Xanthomonadaceae	Xanthomonas	Xanthomonas oryzae	0
GCF_004355505.1_NZ_CP033177	GCF_004355505.1_NZ_CP033177_00640	narp2_nmnat	500	ADF/NADP/NARP2	GCF_004355505.1_NZ_CP033177_NARP2_1	1	1	2	1	narp2_nmnat	mandatory	351	4.8e-152	503.9	0.869	0.986	4	349	WP_024743805.1	NADP	NARP2	0	0	0	0	0	0	Not in MGE	GCF_004355505.1	NZ_CP033177	Bacteria	Pseudomonadota	Gammaproteobacteria	Xanthomonadales	Xanthomonadaceae	Xanthomonas	Xanthomonas oryzae	0
GCF_004355505.1_NZ_CP033177	GCF_004355505.1_NZ_CP033177_00641	narp2_nampt	501	ADF/NADP/NARP2	GCF_004355505.1_NZ_CP033177_NARP2_1	1	1	2	1	narp2_nampt	mandatory	467	4.9e-235	778.7	0.863	0.989	3	464	WP_024743804.1	NADP	NARP2	0	0	0	0	0	0	Not in MGE	GCF_004355505.1	NZ_CP033177	Bacteria	Pseudomonadota	Gammaproteobacteria	Xanthomonadales	Xanthomonadaceae	Xanthomonas	Xanthomonas oryzae	0
GCF_004355505.1_NZ_CP033177	GCF_004355505.1_NZ_CP033177_01047	apyc1	840	ADF/Anti_Pycsar/apyc1	GCF_004355505.1_NZ_CP033177_apyc1_2	1	1	1	1	apyc1	mandatory	249	4.8e-40	135.3	0.802	0.964	3	242	WP_024743542.1	Anti_Pycsar	apyc1	0	0	0	0	0	1	10kb to an integrase	GCF_004355505.1	NZ_CP033177	Bacteria	Pseudomonadota	Gammaproteobacteria	Xanthomonadales	Xanthomonadaceae	Xanthomonas	Xanthomonas oryzae	0
GCF_001932615.1_NZ_CP014332	GCF_001932615.1_NZ_CP014332_00619	aca13	565	ADF/Anti_CRISPR/Aca_alone	GCF_001932615.1_NZ_CP014332_Aca_alone_1	1	1	1	1	aca13	mandatory	59	2.1e-26	88.4	0.918	0.949	2	57	WP_075269280.1	Anti_CRISPR	Aca_alone	0	0	0	0	0	0	Not in MGE	GCF_001932615.1	NZ_CP014332	Bacteria	Bacillota	Bacilli	Lactobacillales	Lactobacillaceae	Weissella	Weissella jogaejeotgali	0
GCF_004355525.1_NZ_CP033179	GCF_004355525.1_NZ_CP033179_00637	narp2_nmnat	496	ADF/NADP/NARP2	GCF_004355525.1_NZ_CP033179_NARP2_1	1	1	2	1	narp2_nmnat	mandatory	351	4.8e-152	503.9	0.869	0.986	4	349	WP_024743805.1	NADP	NARP2	0	0	0	0	0	0	Not in MGE	GCF_004355525.1	NZ_CP033179	Bacteria	Pseudomonadota	Gammaproteobacteria	Xanthomonadales	Xanthomonadaceae	Xanthomonas	Xanthomonas oryzae	0
GCF_004355525.1_NZ_CP033179	GCF_004355525.1_NZ_CP033179_00638	narp2_nampt	497	ADF/NADP/NARP2	GCF_004355525.1_NZ_CP033179_NARP2_1	1	1	2	1	narp2_nampt	mandatory	467	4.9e-235	778.7	0.863	0.989	3	464	WP_024743804.1	NADP	NARP2	0	0	0	0	0	0	Not in MGE	GCF_004355525.1	NZ_CP033179	Bacteria	Pseudomonadota	Gammaproteobacteria	Xanthomonadales	Xanthomonadaceae	Xanthomonas	Xanthomonas oryzae	0
GCF_004355525.1_NZ_CP033179	GCF_004355525.1_NZ_CP033179_01045	apyc1	836	ADF/Anti_Pycsar/apyc1	GCF_004355525.1_NZ_CP033179_apyc1_2	1	1	1	1	apyc1	mandatory	249	4.8e-40	135.3	0.802	0.964	3	242	WP_024743542.1	Anti_Pycsar	apyc1	0	0	0	0	0	1	10kb to an integrase	GCF_004355525.1	NZ_CP033179	Bacteria	Pseudomonadota	Gammaproteobacteria	Xanthomonadales	Xanthomonadaceae	Xanthomonas	Xanthomonas oryzae	0
GCF_002950695.1_NZ_CP026847	GCF_002950695.1_NZ_CP026847_00257	tad2	252	ADF/Anti_Thoeris/tad2_acriia7	GCF_002950695.1_NZ_CP026847_tad2_acriia7_1	1	1	1	1	tad2	mandatory	95	7.2e-28	92.8	0.779	0.895	6	90	WP_104914439.1	Anti_Thoeris	tad2_acriia7	0	0	0	1	0	0	Prophage	GCF_002950695.1	NZ_CP026847	Bacteria	Bacillota	Bacilli	Lactobacillales	Lactobacillaceae	Weissella	Weissella koreensis	0
GCF_004355545.1_NZ_CP033186	GCF_004355545.1_NZ_CP033186_00640	narp2_nmnat	497	ADF/NADP/NARP2	GCF_004355545.1_NZ_CP033186_NARP2_1	1	1	2	1	narp2_nmnat	mandatory	351	4.8e-152	503.9	0.869	0.986	4	349	WP_024743805.1	NADP	NARP2	0	0	0	0	0	0	Not in MGE	GCF_004355545.1	NZ_CP033186	Bacteria	Pseudomonadota	Gammaproteobacteria	Xanthomonadales	Xanthomonadaceae	Xanthomonas	Xanthomonas oryzae	0
GCF_004355545.1_NZ_CP033186	GCF_004355545.1_NZ_CP033186_00641	narp2_nampt	498	ADF/NADP/NARP2	GCF_004355545.1_NZ_CP033186_NARP2_1	1	1	2	1	narp2_nampt	mandatory	467	4.9e-235	778.7	0.863	0.989	3	464	WP_024743804.1	NADP	NARP2	0	0	0	0	0	0	Not in MGE	GCF_004355545.1	NZ_CP033186	Bacteria	Pseudomonadota	Gammaproteobacteria	Xanthomonadales	Xanthomonadaceae	Xanthomonas	Xanthomonas oryzae	0
GCF_004355545.1_NZ_CP033186	GCF_004355545.1_NZ_CP033186_01047	apyc1	836	ADF/Anti_Pycsar/apyc1	GCF_004355545.1_NZ_CP033186_apyc1_2	1	1	1	1	apyc1	mandatory	249	4.8e-40	135.3	0.802	0.964	3	242	WP_024743542.1	Anti_Pycsar	apyc1	0	0	0	0	0	1	10kb to an integrase	GCF_004355545.1	NZ_CP033186	Bacteria	Pseudomonadota	Gammaproteobacteria	Xanthomonadales	Xanthomonadaceae	Xanthomonas	Xanthomonas oryzae	0
GCF_004355565.1_NZ_CP033181	GCF_004355565.1_NZ_CP033181_00638	narp2_nmnat	497	ADF/NADP/NARP2	GCF_004355565.1_NZ_CP033181_NARP2_1	1	1	2	1	narp2_nmnat	mandatory	351	4.9e-152	503.9	0.869	0.986	4	349	WP_024743805.1	NADP	NARP2	0	0	0	0	0	0	Not in MGE	GCF_004355565.1	NZ_CP033181	Bacteria	Pseudomonadota	Gammaproteobacteria	Xanthomonadales	Xanthomonadaceae	Xanthomonas	Xanthomonas oryzae	0
GCF_004355565.1_NZ_CP033181	GCF_004355565.1_NZ_CP033181_00639	narp2_nampt	498	ADF/NADP/NARP2	GCF_004355565.1_NZ_CP033181_NARP2_1	1	1	2	1	narp2_nampt	mandatory	467	4.9e-235	778.7	0.863	0.989	3	464	WP_024743804.1	NADP	NARP2	0	0	0	0	0	0	Not in MGE	GCF_004355565.1	NZ_CP033181	Bacteria	Pseudomonadota	Gammaproteobacteria	Xanthomonadales	Xanthomonadaceae	Xanthomonas	Xanthomonas oryzae	0
GCF_004355565.1_NZ_CP033181	GCF_004355565.1_NZ_CP033181_01046	apyc1	839	ADF/Anti_Pycsar/apyc1	GCF_004355565.1_NZ_CP033181_apyc1_2	1	1	1	1	apyc1	mandatory	249	4.9e-40	135.3	0.802	0.964	3	242	WP_024743542.1	Anti_Pycsar	apyc1	0	0	0	0	0	1	10kb to an integrase	GCF_004355565.1	NZ_CP033181	Bacteria	Pseudomonadota	Gammaproteobacteria	Xanthomonadales	Xanthomonadaceae	Xanthomonas	Xanthomonas oryzae	0
GCF_002220115.1_NZ_CP022392	GCF_002220115.1_NZ_CP022392_01910	acriia21	1748	ADF/Anti_CRISPR/acriia21	GCF_002220115.1_NZ_CP022392_acriia21_1	1	1	1	1	acriia21	mandatory	253	1.2e-26	90	0.86	0.423	6	112	WP_016356216.1	Anti_CRISPR	acriia21	1	0	0	1	0	1	Satellite	GCF_002220115.1	NZ_CP022392	Bacteria	Bacillota	Bacilli	Lactobacillales	Streptococcaceae	Streptococcus	Streptococcus iniae	0
GCF_004355585.1_NZ_CP033182	GCF_004355585.1_NZ_CP033182_00639	narp2_nmnat	495	ADF/NADP/NARP2	GCF_004355585.1_NZ_CP033182_NARP2_1	1	1	2	1	narp2_nmnat	mandatory	351	4.7e-152	503.9	0.869	0.986	4	349	WP_024743805.1	NADP	NARP2	0	0	0	0	0	0	Not in MGE	GCF_004355585.1	NZ_CP033182	Bacteria	Pseudomonadota	Gammaproteobacteria	Xanthomonadales	Xanthomonadaceae	Xanthomonas	Xanthomonas oryzae	0
GCF_004355585.1_NZ_CP033182	GCF_004355585.1_NZ_CP033182_00640	narp2_nampt	496	ADF/NADP/NARP2	GCF_004355585.1_NZ_CP033182_NARP2_1	1	1	2	1	narp2_nampt	mandatory	467	4.8e-235	778.7	0.863	0.989	3	464	WP_024743804.1	NADP	NARP2	0	0	0	0	0	0	Not in MGE	GCF_004355585.1	NZ_CP033182	Bacteria	Pseudomonadota	Gammaproteobacteria	Xanthomonadales	Xanthomonadaceae	Xanthomonas	Xanthomonas oryzae	0
GCF_004355585.1_NZ_CP033182	GCF_004355585.1_NZ_CP033182_01046	apyc1	836	ADF/Anti_Pycsar/apyc1	GCF_004355585.1_NZ_CP033182_apyc1_2	1	1	1	1	apyc1	mandatory	249	4.7e-40	135.3	0.802	0.964	3	242	WP_024743542.1	Anti_Pycsar	apyc1	0	0	0	0	0	1	10kb to an integrase	GCF_004355585.1	NZ_CP033182	Bacteria	Pseudomonadota	Gammaproteobacteria	Xanthomonadales	Xanthomonadaceae	Xanthomonas	Xanthomonas oryzae	0
GCF_004355605.1_NZ_CP033184	GCF_004355605.1_NZ_CP033184_00685	narp2_nmnat	539	ADF/NADP/NARP2	GCF_004355605.1_NZ_CP033184_NARP2_1	1	1	2	1	narp2_nmnat	mandatory	351	4.8e-152	503.9	0.869	0.986	4	349	WP_024743805.1	NADP	NARP2	0	0	0	0	0	0	Not in MGE	GCF_004355605.1	NZ_CP033184	Bacteria	Pseudomonadota	Gammaproteobacteria	Xanthomonadales	Xanthomonadaceae	Xanthomonas	Xanthomonas oryzae	0
GCF_004355605.1_NZ_CP033184	GCF_004355605.1_NZ_CP033184_00686	narp2_nampt	540	ADF/NADP/NARP2	GCF_004355605.1_NZ_CP033184_NARP2_1	1	1	2	1	narp2_nampt	mandatory	467	4.9e-235	778.7	0.863	0.989	3	464	WP_024743804.1	NADP	NARP2	0	0	0	0	0	0	Not in MGE	GCF_004355605.1	NZ_CP033184	Bacteria	Pseudomonadota	Gammaproteobacteria	Xanthomonadales	Xanthomonadaceae	Xanthomonas	Xanthomonas oryzae	0
GCF_004355605.1_NZ_CP033184	GCF_004355605.1_NZ_CP033184_01094	apyc1	881	ADF/Anti_Pycsar/apyc1	GCF_004355605.1_NZ_CP033184_apyc1_2	1	1	1	1	apyc1	mandatory	249	4.8e-40	135.3	0.802	0.964	3	242	WP_024743542.1	Anti_Pycsar	apyc1	0	0	0	0	0	1	10kb to an integrase	GCF_004355605.1	NZ_CP033184	Bacteria	Pseudomonadota	Gammaproteobacteria	Xanthomonadales	Xanthomonadaceae	Xanthomonas	Xanthomonas oryzae	0
GCF_009831415.1_NZ_CP043727	GCF_009831415.1_NZ_CP043727_00407	klca	382	ADF/Anti_RM/ardb_klca_acric11	GCF_009831415.1_NZ_CP043727_ardb_klca_acric11_1	1	1	0.8	1	ardb	mandatory	208	6.1e-34	114.8	0.718	0.562	92	208	WP_080991588.1	Anti_RM	ardb_klca_acric11	0	0	0	0	0	1	10kb to an integrase	GCF_009831415.1	NZ_CP043727	Bacteria	Pseudomonadota	Gammaproteobacteria	Enterobacterales	Yersiniaceae	Yersinia	Yersinia canariae	1	1	ardc
GCF_009831415.1_NZ_CP043727	GCF_009831415.1_NZ_CP043727_00411	ardc	386	ADF/Anti_RM/ardc	GCF_009831415.1_NZ_CP043727_ardc_2	1	1	1	1	ardc	mandatory	332	2.7e-108	359.6	0.891	0.955	10	326	WP_050073115.1	Anti_RM	ardc	0	0	0	0	0	1	10kb to an integrase	GCF_009831415.1	NZ_CP043727	Bacteria	Pseudomonadota	Gammaproteobacteria	Enterobacterales	Yersiniaceae	Yersinia	Yersinia canariae	1	1	ardb_klca_acric11
GCF_009831415.1_NZ_CP043727	GCF_009831415.1_NZ_CP043727_02660	ardc	2543	ADF/Anti_RM/ardc	GCF_009831415.1_NZ_CP043727_ardc_3	1	1	1	1	ardc	mandatory	314	3.2e-133	441.6	0.898	0.914	27	313	WP_159678883.1	Anti_RM	ardc	0	0	0	0	0	1	10kb to an integrase	GCF_009831415.1	NZ_CP043727	Bacteria	Pseudomonadota	Gammaproteobacteria	Enterobacterales	Yersiniaceae	Yersinia	Yersinia canariae	0
GCF_004355705.1_NZ_CP033188	GCF_004355705.1_NZ_CP033188_01027	apyc1	784	ADF/Anti_Pycsar/apyc1	GCF_004355705.1_NZ_CP033188_apyc1_2	1	1	1	1	apyc1	mandatory	249	5e-40	135.2	0.802	0.964	3	242	WP_011257905.1	Anti_Pycsar	apyc1	0	0	0	0	0	1	10kb to an integrase	GCF_004355705.1	NZ_CP033188	Bacteria	Pseudomonadota	Gammaproteobacteria	Xanthomonadales	Xanthomonadaceae	Xanthomonas	Xanthomonas oryzae	0
GCF_004355705.1_NZ_CP033188	GCF_004355705.1_NZ_CP033188_03924	narp2_nampt	3059	ADF/NADP/NARP2	GCF_004355705.1_NZ_CP033188_NARP2_1	1	1	2	1	narp2_nampt	mandatory	467	1.7e-233	773.7	0.863	0.989	3	464	WP_011409450.1	NADP	NARP2	0	0	0	0	0	0	Not in MGE	GCF_004355705.1	NZ_CP033188	Bacteria	Pseudomonadota	Gammaproteobacteria	Xanthomonadales	Xanthomonadaceae	Xanthomonas	Xanthomonas oryzae	0
GCF_004355705.1_NZ_CP033188	GCF_004355705.1_NZ_CP033188_03925	narp2_nmnat	3060	ADF/NADP/NARP2	GCF_004355705.1_NZ_CP033188_NARP2_1	1	1	2	1	narp2_nmnat	mandatory	351	1.9e-153	508.6	0.869	0.986	4	349	WP_011260326.1	NADP	NARP2	0	0	0	0	0	0	Not in MGE	GCF_004355705.1	NZ_CP033188	Bacteria	Pseudomonadota	Gammaproteobacteria	Xanthomonadales	Xanthomonadaceae	Xanthomonas	Xanthomonas oryzae	0
GCF_000968115.1_NZ_HF571988	GCF_000968115.1_NZ_HF571988_00872	klca	825	ADF/Anti_RM/ardb_klca_acric11	GCF_000968115.1_NZ_HF571988_ardb_klca_acric11_1	1	1	0.8	1	ardb	mandatory	152	9.2e-62	205.4	0.828	0.928	12	152	WP_016538084.1	Anti_RM	ardb_klca_acric11	0	0	0	0	0	0	Not in MGE	GCF_000968115.1	NZ_HF571988	Bacteria	Pseudomonadota	Gammaproteobacteria	Enterobacterales	Yersiniaceae	Yersinia	Yersinia enterocolitica	0
GCF_000968115.1_NZ_HF571988	GCF_000968115.1_NZ_HF571988_04133	klca	3962	ADF/Anti_RM/ardb_klca_acric11	GCF_000968115.1_NZ_HF571988_ardb_klca_acric11_2	1	1	0.8	1	ardb	mandatory	159	1.1e-61	205.2	0.822	0.849	25	159	WP_046051751.1	Anti_RM	ardb_klca_acric11	0	0	0	0	0	1	10kb to an integrase	GCF_000968115.1	NZ_HF571988	Bacteria	Pseudomonadota	Gammaproteobacteria	Enterobacterales	Yersiniaceae	Yersinia	Yersinia enterocolitica	0
GCF_004355725.1_NZ_CP033189	GCF_004355725.1_NZ_CP033189_01024	apyc1	782	ADF/Anti_Pycsar/apyc1	GCF_004355725.1_NZ_CP033189_apyc1_2	1	1	1	1	apyc1	mandatory	249	5e-40	135.2	0.802	0.964	3	242	WP_011257905.1	Anti_Pycsar	apyc1	0	0	0	0	0	1	10kb to an integrase	GCF_004355725.1	NZ_CP033189	Bacteria	Pseudomonadota	Gammaproteobacteria	Xanthomonadales	Xanthomonadaceae	Xanthomonas	Xanthomonas oryzae	0
GCF_004355725.1_NZ_CP033189	GCF_004355725.1_NZ_CP033189_03910	narp2_nampt	3041	ADF/NADP/NARP2	GCF_004355725.1_NZ_CP033189_NARP2_1	1	1	2	1	narp2_nampt	mandatory	467	1.7e-233	773.7	0.863	0.989	3	464	WP_011409450.1	NADP	NARP2	0	0	0	0	0	0	Not in MGE	GCF_004355725.1	NZ_CP033189	Bacteria	Pseudomonadota	Gammaproteobacteria	Xanthomonadales	Xanthomonadaceae	Xanthomonas	Xanthomonas oryzae	0
GCF_004355725.1_NZ_CP033189	GCF_004355725.1_NZ_CP033189_03911	narp2_nmnat	3042	ADF/NADP/NARP2	GCF_004355725.1_NZ_CP033189_NARP2_1	1	1	2	1	narp2_nmnat	mandatory	351	1.8e-153	508.6	0.869	0.986	4	349	WP_011260326.1	NADP	NARP2	0	0	0	0	0	0	Not in MGE	GCF_004355725.1	NZ_CP033189	Bacteria	Pseudomonadota	Gammaproteobacteria	Xanthomonadales	Xanthomonadaceae	Xanthomonas	Xanthomonas oryzae	0
GCF_004355745.1_NZ_CP033190	GCF_004355745.1_NZ_CP033190_01025	apyc1	783	ADF/Anti_Pycsar/apyc1	GCF_004355745.1_NZ_CP033190_apyc1_2	1	1	1	1	apyc1	mandatory	249	5e-40	135.2	0.802	0.964	3	242	WP_011257905.1	Anti_Pycsar	apyc1	0	0	0	0	0	1	10kb to an integrase	GCF_004355745.1	NZ_CP033190	Bacteria	Pseudomonadota	Gammaproteobacteria	Xanthomonadales	Xanthomonadaceae	Xanthomonas	Xanthomonas oryzae	0
GCF_004355745.1_NZ_CP033190	GCF_004355745.1_NZ_CP033190_03917	narp2_nampt	3050	ADF/NADP/NARP2	GCF_004355745.1_NZ_CP033190_NARP2_1	1	1	2	1	narp2_nampt	mandatory	467	1.7e-233	773.7	0.863	0.989	3	464	WP_011409450.1	NADP	NARP2	0	0	0	0	0	0	Not in MGE	GCF_004355745.1	NZ_CP033190	Bacteria	Pseudomonadota	Gammaproteobacteria	Xanthomonadales	Xanthomonadaceae	Xanthomonas	Xanthomonas oryzae	0
GCF_004355745.1_NZ_CP033190	GCF_004355745.1_NZ_CP033190_03918	narp2_nmnat	3051	ADF/NADP/NARP2	GCF_004355745.1_NZ_CP033190_NARP2_1	1	1	2	1	narp2_nmnat	mandatory	351	1.8e-153	508.6	0.869	0.986	4	349	WP_011260326.1	NADP	NARP2	0	0	0	0	0	0	Not in MGE	GCF_004355745.1	NZ_CP033190	Bacteria	Pseudomonadota	Gammaproteobacteria	Xanthomonadales	Xanthomonadaceae	Xanthomonas	Xanthomonas oryzae	0
GCF_004551575.1_NZ_CP037883	GCF_004551575.1_NZ_CP037883_00918	apyc1	881	ADF/Anti_Pycsar/apyc1	GCF_004551575.1_NZ_CP037883_apyc1_2	1	1	1	1	apyc1	mandatory	255	1.1e-39	134.3	0.805	0.949	2	243	WP_134832065.1	Anti_Pycsar	apyc1	0	0	0	0	0	0	Not in MGE	GCF_004551575.1	NZ_CP037883	Bacteria	Pseudomonadota	Gammaproteobacteria	Xanthomonadales	Xanthomonadaceae	Stenotrophomonas	Stenotrophomonas indicatrix	0
GCF_004551575.1_NZ_CP037883	GCF_004551575.1_NZ_CP037883_01713	acb1	1652	ADF/Anti_CBASS/acb1	GCF_004551575.1_NZ_CP037883_acb1_1	1	1	1	1	acb1	mandatory	594	7.7e-16	55.9	0.824	0.221	463	593	WP_134832352.1	Anti_CBASS	acb1	0	0	0	1	0	0	Prophage	GCF_004551575.1	NZ_CP037883	Bacteria	Pseudomonadota	Gammaproteobacteria	Xanthomonadales	Xanthomonadaceae	Stenotrophomonas	Stenotrophomonas indicatrix	0
GCF_004355765.2_NZ_CP033193	GCF_004355765.2_NZ_CP033193_01056	apyc1	813	ADF/Anti_Pycsar/apyc1	GCF_004355765.2_NZ_CP033193_apyc1_2	1	1	1	1	apyc1	mandatory	249	5.2e-40	135.2	0.802	0.964	3	242	WP_011257905.1	Anti_Pycsar	apyc1	0	0	0	0	0	1	10kb to an integrase	GCF_004355765.2	NZ_CP033193	Bacteria	Pseudomonadota	Gammaproteobacteria	Xanthomonadales	Xanthomonadaceae	Xanthomonas	Xanthomonas oryzae	0
GCF_004355765.2_NZ_CP033193	GCF_004355765.2_NZ_CP033193_04044	narp2_nampt	3209	ADF/NADP/NARP2	GCF_004355765.2_NZ_CP033193_NARP2_1	1	1	2	1	narp2_nampt	mandatory	467	1.8e-233	773.7	0.863	0.989	3	464	WP_011409450.1	NADP	NARP2	0	0	0	0	0	0	Not in MGE	GCF_004355765.2	NZ_CP033193	Bacteria	Pseudomonadota	Gammaproteobacteria	Xanthomonadales	Xanthomonadaceae	Xanthomonas	Xanthomonas oryzae	0
GCF_004355765.2_NZ_CP033193	GCF_004355765.2_NZ_CP033193_04045	narp2_nmnat	3210	ADF/NADP/NARP2	GCF_004355765.2_NZ_CP033193_NARP2_1	1	1	2	1	narp2_nmnat	mandatory	351	1.9e-153	508.6	0.869	0.986	4	349	WP_011260326.1	NADP	NARP2	0	0	0	0	0	0	Not in MGE	GCF_004355765.2	NZ_CP033193	Bacteria	Pseudomonadota	Gammaproteobacteria	Xanthomonadales	Xanthomonadaceae	Xanthomonas	Xanthomonas oryzae	0
GCF_019285675.1_NZ_CP079106	GCF_019285675.1_NZ_CP079106_00952	apyc1	918	ADF/Anti_Pycsar/apyc1	GCF_019285675.1_NZ_CP079106_apyc1_1	1	1	1	1	apyc1	mandatory	255	1e-39	134.4	0.805	0.949	2	243	WP_025878163.1	Anti_Pycsar	apyc1	0	0	0	0	0	0	Not in MGE	GCF_019285675.1	NZ_CP079106	Bacteria	Pseudomonadota	Gammaproteobacteria	Xanthomonadales	Xanthomonadaceae	Stenotrophomonas	Stenotrophomonas indicatrix	0
GCF_004355785.1_NZ_CP033196	GCF_004355785.1_NZ_CP033196_03624	apyc1	2828	ADF/Anti_Pycsar/apyc1	GCF_004355785.1_NZ_CP033196_apyc1_2	1	1	1	1	apyc1	mandatory	249	5.1e-40	135.2	0.802	0.964	3	242	WP_011257905.1	Anti_Pycsar	apyc1	0	0	0	0	0	1	10kb to an integrase	GCF_004355785.1	NZ_CP033196	Bacteria	Pseudomonadota	Gammaproteobacteria	Xanthomonadales	Xanthomonadaceae	Xanthomonas	Xanthomonas oryzae	0
GCF_004355785.1_NZ_CP033196	GCF_004355785.1_NZ_CP033196_03956	narp2_nampt	3079	ADF/NADP/NARP2	GCF_004355785.1_NZ_CP033196_NARP2_1	1	1	2	1	narp2_nampt	mandatory	467	1.7e-233	773.7	0.863	0.989	3	464	WP_011409450.1	NADP	NARP2	0	0	0	0	0	0	Not in MGE	GCF_004355785.1	NZ_CP033196	Bacteria	Pseudomonadota	Gammaproteobacteria	Xanthomonadales	Xanthomonadaceae	Xanthomonas	Xanthomonas oryzae	0
GCF_004355785.1_NZ_CP033196	GCF_004355785.1_NZ_CP033196_03957	narp2_nmnat	3080	ADF/NADP/NARP2	GCF_004355785.1_NZ_CP033196_NARP2_1	1	1	2	1	narp2_nmnat	mandatory	351	1.9e-153	508.6	0.869	0.986	4	349	WP_011260326.1	NADP	NARP2	0	0	0	0	0	0	Not in MGE	GCF_004355785.1	NZ_CP033196	Bacteria	Pseudomonadota	Gammaproteobacteria	Xanthomonadales	Xanthomonadaceae	Xanthomonas	Xanthomonas oryzae	0
GCF_900637795.1_NZ_LR134404	GCF_900637795.1_NZ_LR134404_00731	hin1523	691	ADF/Anti_RM/hia5_hin1523_nma1821	GCF_900637795.1_NZ_LR134404_hia5_hin1523_nma1821_1	1	1	0.8	1	hia5	mandatory	278	5e-119	393.8	0.929	0.996	1	277	WP_013597212.1	Anti_RM	hia5_hin1523_nma1821	0	0	0	1	0	0	Prophage	GCF_900637795.1	NZ_LR134404	Bacteria	Bacteroidota	Flavobacteriia	Flavobacteriales	Weeksellaceae	Weeksella	Weeksella virosa	0
GCF_004355805.1_NZ_CP033191	GCF_004355805.1_NZ_CP033191_01020	apyc1	777	ADF/Anti_Pycsar/apyc1	GCF_004355805.1_NZ_CP033191_apyc1_2	1	1	1	1	apyc1	mandatory	249	5e-40	135.2	0.802	0.964	3	242	WP_011257905.1	Anti_Pycsar	apyc1	0	0	0	0	0	1	10kb to an integrase	GCF_004355805.1	NZ_CP033191	Bacteria	Pseudomonadota	Gammaproteobacteria	Xanthomonadales	Xanthomonadaceae	Xanthomonas	Xanthomonas oryzae	0
GCF_004355805.1_NZ_CP033191	GCF_004355805.1_NZ_CP033191_03900	narp2_nampt	3028	ADF/NADP/NARP2	GCF_004355805.1_NZ_CP033191_NARP2_1	1	1	2	1	narp2_nampt	mandatory	467	1.7e-233	773.7	0.863	0.989	3	464	WP_011409450.1	NADP	NARP2	0	0	0	0	0	0	Not in MGE	GCF_004355805.1	NZ_CP033191	Bacteria	Pseudomonadota	Gammaproteobacteria	Xanthomonadales	Xanthomonadaceae	Xanthomonas	Xanthomonas oryzae	0
GCF_004355805.1_NZ_CP033191	GCF_004355805.1_NZ_CP033191_03901	narp2_nmnat	3029	ADF/NADP/NARP2	GCF_004355805.1_NZ_CP033191_NARP2_1	1	1	2	1	narp2_nmnat	mandatory	351	1.8e-153	508.6	0.869	0.986	4	349	WP_011260326.1	NADP	NARP2	0	0	0	0	0	0	Not in MGE	GCF_004355805.1	NZ_CP033191	Bacteria	Pseudomonadota	Gammaproteobacteria	Xanthomonadales	Xanthomonadaceae	Xanthomonas	Xanthomonas oryzae	0
GCF_009789575.1_NZ_CP046908	GCF_009789575.1_NZ_CP046908_01004	acric5	982	ADF/Anti_CRISPR/acric5	GCF_009789575.1_NZ_CP046908_acric5_2	1	1	1	1	acric5	mandatory	65	4.5e-27	91.9	0.985	0.969	1	63	WP_158192918.1	Anti_CRISPR	acric5	0	0	0	1	0	0	Prophage	GCF_009789575.1	NZ_CP046908	Bacteria	Pseudomonadota	Alphaproteobacteria	Hyphomicrobiales	Stappiaceae	Stappia	Stappia indica	0
GCF_009789575.1_NZ_CP046908	GCF_009789575.1_NZ_CP046908_01448	aca6	1421	ADF/Anti_CRISPR/Aca_alone	GCF_009789575.1_NZ_CP046908_Aca_alone_1	1	1	1	1	aca6	mandatory	105	2.9e-20	70.1	0.957	0.619	10	74	WP_244953785.1	Anti_CRISPR	Aca_alone	0	0	0	0	0	0	Not in MGE	GCF_009789575.1	NZ_CP046908	Bacteria	Pseudomonadota	Alphaproteobacteria	Hyphomicrobiales	Stappiaceae	Stappia	Stappia indica	0
GCF_009789575.1_NZ_CP046908	GCF_009789575.1_NZ_CP046908_02464	ardc	2416	ADF/Anti_RM/ardc	GCF_009789575.1_NZ_CP046908_ardc_3	1	1	1	1	ardc	mandatory	320	3.5e-131	435	0.891	0.922	14	308	WP_158194147.1	Anti_RM	ardc	0	0	0	0	0	0	Not in MGE	GCF_009789575.1	NZ_CP046908	Bacteria	Pseudomonadota	Alphaproteobacteria	Hyphomicrobiales	Stappiaceae	Stappia	Stappia indica	0
GCF_000987925.1_NZ_CP011118	GCF_000987925.1_NZ_CP011118_00589	klca	571	ADF/Anti_RM/ardb_klca_acric11	GCF_000987925.1_NZ_CP011118_ardb_klca_acric11_1	1	1	0.8	1	ardb	mandatory	152	7.9e-64	212	0.853	0.921	13	152	WP_046694526.1	Anti_RM	ardb_klca_acric11	0	0	0	0	0	0	Not in MGE	GCF_000987925.1	NZ_CP011118	Bacteria	Pseudomonadota	Gammaproteobacteria	Enterobacterales	Yersiniaceae	Yersinia	Yersinia enterocolitica	0
GCF_014789145.1_NZ_CP061835	GCF_014789145.1_NZ_CP061835_00814	aca13	754	ADF/Anti_CRISPR/Aca_alone	GCF_014789145.1_NZ_CP061835_Aca_alone_1	1	1	1	1	aca13	mandatory	74	4.1e-25	83.9	0.902	0.743	17	71	WP_191135887.1	Anti_CRISPR	Aca_alone	0	0	0	1	0	0	Prophage	GCF_014789145.1	NZ_CP061835	Bacteria	Bacillota	Bacilli	Lactobacillales	Lactobacillaceae	Weissella	Weissella viridescens	0
GCF_004355825.1_NZ_CP033192	GCF_004355825.1_NZ_CP033192_01071	apyc1	806	ADF/Anti_Pycsar/apyc1	GCF_004355825.1_NZ_CP033192_apyc1_2	1	1	1	1	apyc1	mandatory	249	5.1e-40	135.2	0.802	0.964	3	242	WP_011257905.1	Anti_Pycsar	apyc1	0	0	0	0	0	1	10kb to an integrase	GCF_004355825.1	NZ_CP033192	Bacteria	Pseudomonadota	Gammaproteobacteria	Xanthomonadales	Xanthomonadaceae	Xanthomonas	Xanthomonas oryzae	0
GCF_004355825.1_NZ_CP033192	GCF_004355825.1_NZ_CP033192_04003	narp2_nampt	3079	ADF/NADP/NARP2	GCF_004355825.1_NZ_CP033192_NARP2_1	1	1	2	1	narp2_nampt	mandatory	467	1.7e-233	773.7	0.863	0.989	3	464	WP_011409450.1	NADP	NARP2	0	0	0	0	0	0	Not in MGE	GCF_004355825.1	NZ_CP033192	Bacteria	Pseudomonadota	Gammaproteobacteria	Xanthomonadales	Xanthomonadaceae	Xanthomonas	Xanthomonas oryzae	0
GCF_004355825.1_NZ_CP033192	GCF_004355825.1_NZ_CP033192_04004	narp2_nmnat	3080	ADF/NADP/NARP2	GCF_004355825.1_NZ_CP033192_NARP2_1	1	1	2	1	narp2_nmnat	mandatory	351	1.9e-153	508.6	0.869	0.986	4	349	WP_011260326.1	NADP	NARP2	0	0	0	0	0	0	Not in MGE	GCF_004355825.1	NZ_CP033192	Bacteria	Pseudomonadota	Gammaproteobacteria	Xanthomonadales	Xanthomonadaceae	Xanthomonas	Xanthomonas oryzae	0
GCF_022354385.1_NZ_CP092357	GCF_022354385.1_NZ_CP092357_00851	hin1523	796	ADF/Anti_RM/hia5_hin1523_nma1821	GCF_022354385.1_NZ_CP092357_hia5_hin1523_nma1821_2	1	1	0.8	1	hia5	mandatory	280	9.4e-108	356.9	0.923	0.989	2	278	WP_249449288.1	Anti_RM	hia5_hin1523_nma1821	0	0	0	1	0	0	Prophage	GCF_022354385.1	NZ_CP092357	Bacteria	Pseudomonadota	Betaproteobacteria	Neisseriales	Neisseriaceae	Wielerella	Wielerella bovis	0
GCF_022354385.1_NZ_CP092357	GCF_022354385.1_NZ_CP092357_01712	acriic2	1624	ADF/Anti_CRISPR/acriic2	GCF_022354385.1_NZ_CP092357_acriic2_1	1	1	1	1	acriic2	mandatory	118	3.7e-45	150.2	0.983	0.975	1	115	WP_249447503.1	Anti_CRISPR	acriic2	0	0	0	1	0	0	Prophage	GCF_022354385.1	NZ_CP092357	Bacteria	Pseudomonadota	Betaproteobacteria	Neisseriales	Neisseriaceae	Wielerella	Wielerella bovis	0
GCF_004355845.1_NZ_CP033197	GCF_004355845.1_NZ_CP033197_00784	narp2_nmnat	595	ADF/NADP/NARP2	GCF_004355845.1_NZ_CP033197_NARP2_1	1	1	2	1	narp2_nmnat	mandatory	351	1.9e-153	508.6	0.869	0.986	4	349	WP_011260326.1	NADP	NARP2	0	0	0	0	0	0	Not in MGE	GCF_004355845.1	NZ_CP033197	Bacteria	Pseudomonadota	Gammaproteobacteria	Xanthomonadales	Xanthomonadaceae	Xanthomonas	Xanthomonas oryzae	0
GCF_004355845.1_NZ_CP033197	GCF_004355845.1_NZ_CP033197_00785	narp2_nampt	596	ADF/NADP/NARP2	GCF_004355845.1_NZ_CP033197_NARP2_1	1	1	2	1	narp2_nampt	mandatory	467	1.7e-233	773.7	0.863	0.989	3	464	WP_011409450.1	NADP	NARP2	0	0	0	0	0	0	Not in MGE	GCF_004355845.1	NZ_CP033197	Bacteria	Pseudomonadota	Gammaproteobacteria	Xanthomonadales	Xanthomonadaceae	Xanthomonas	Xanthomonas oryzae	0
GCF_004355845.1_NZ_CP033197	GCF_004355845.1_NZ_CP033197_03736	apyc1	2932	ADF/Anti_Pycsar/apyc1	GCF_004355845.1_NZ_CP033197_apyc1_2	1	1	1	1	apyc1	mandatory	249	5.1e-40	135.2	0.802	0.964	3	242	WP_011257905.1	Anti_Pycsar	apyc1	0	0	0	0	0	1	10kb to an integrase	GCF_004355845.1	NZ_CP033197	Bacteria	Pseudomonadota	Gammaproteobacteria	Xanthomonadales	Xanthomonadaceae	Xanthomonas	Xanthomonas oryzae	0
GCF_001304755.1_NZ_CP009456	GCF_001304755.1_NZ_CP009456_03695	klca	3536	ADF/Anti_RM/ardb_klca_acric11	GCF_001304755.1_NZ_CP009456_ardb_klca_acric11_1	1	1	0.8	1	ardb	mandatory	152	7.9e-64	212	0.853	0.921	13	152	WP_046694526.1	Anti_RM	ardb_klca_acric11	0	0	0	0	0	0	Not in MGE	GCF_001304755.1	NZ_CP009456	Bacteria	Pseudomonadota	Gammaproteobacteria	Enterobacterales	Yersiniaceae	Yersinia	Yersinia enterocolitica	0
GCF_022354405.1_NZ_CP092358	GCF_022354405.1_NZ_CP092358_00877	hin1523	818	ADF/Anti_RM/hia5_hin1523_nma1821	GCF_022354405.1_NZ_CP092358_hia5_hin1523_nma1821_1	1	1	0.8	1	hia5	mandatory	280	1.9e-107	355.9	0.923	0.989	2	278	WP_249443461.1	Anti_RM	hia5_hin1523_nma1821	0	0	0	1	0	1	Prophage	GCF_022354405.1	NZ_CP092358	Bacteria	Pseudomonadota	Betaproteobacteria	Neisseriales	Neisseriaceae	Wielerella	Wielerella bovis	0
GCF_004355865.1_NZ_CP033194	GCF_004355865.1_NZ_CP033194_01070	apyc1	806	ADF/Anti_Pycsar/apyc1	GCF_004355865.1_NZ_CP033194_apyc1_2	1	1	1	1	apyc1	mandatory	249	5.1e-40	135.2	0.802	0.964	3	242	WP_011257905.1	Anti_Pycsar	apyc1	0	0	0	0	0	1	10kb to an integrase	GCF_004355865.1	NZ_CP033194	Bacteria	Pseudomonadota	Gammaproteobacteria	Xanthomonadales	Xanthomonadaceae	Xanthomonas	Xanthomonas oryzae	0
GCF_004355865.1_NZ_CP033194	GCF_004355865.1_NZ_CP033194_03988	narp2_nampt	3078	ADF/NADP/NARP2	GCF_004355865.1_NZ_CP033194_NARP2_1	1	1	2	1	narp2_nampt	mandatory	467	1.7e-233	773.7	0.863	0.989	3	464	WP_011409450.1	NADP	NARP2	0	0	0	0	0	0	Not in MGE	GCF_004355865.1	NZ_CP033194	Bacteria	Pseudomonadota	Gammaproteobacteria	Xanthomonadales	Xanthomonadaceae	Xanthomonas	Xanthomonas oryzae	0
GCF_004355865.1_NZ_CP033194	GCF_004355865.1_NZ_CP033194_03989	narp2_nmnat	3079	ADF/NADP/NARP2	GCF_004355865.1_NZ_CP033194_NARP2_1	1	1	2	1	narp2_nmnat	mandatory	351	1.9e-153	508.6	0.869	0.986	4	349	WP_011260326.1	NADP	NARP2	0	0	0	0	0	0	Not in MGE	GCF_004355865.1	NZ_CP033194	Bacteria	Pseudomonadota	Gammaproteobacteria	Xanthomonadales	Xanthomonadaceae	Xanthomonas	Xanthomonas oryzae	0
GCF_022354425.1_NZ_CP092359	GCF_022354425.1_NZ_CP092359_01670	acriic2	1590	ADF/Anti_CRISPR/acriic2	GCF_022354425.1_NZ_CP092359_acriic2_2	1	1	1	1	acriic2	mandatory	118	3.7e-45	150.2	0.983	0.975	1	115	WP_249447503.1	Anti_CRISPR	acriic2	0	0	0	1	0	1	Prophage	GCF_022354425.1	NZ_CP092359	Bacteria	Pseudomonadota	Betaproteobacteria	Neisseriales	Neisseriaceae	Wielerella	Wielerella bovis	0
GCF_022354425.1_NZ_CP092359	GCF_022354425.1_NZ_CP092359_02172	aca3	2068	ADF/Anti_CRISPR/Aca_alone	GCF_022354425.1_NZ_CP092359_Aca_alone_1	1	1	1	1	aca3	mandatory	82	4.5e-27	91.5	0.957	0.817	5	71	WP_249451518.1	Anti_CRISPR	Aca_alone	0	0	0	0	0	1	10kb to an integrase	GCF_022354425.1	NZ_CP092359	Bacteria	Pseudomonadota	Betaproteobacteria	Neisseriales	Neisseriaceae	Wielerella	Wielerella bovis	0
GCF_004355865.1_NZ_CP033195	GCF_004355865.1_NZ_CP033195_00052	aca10	51	ADF/Anti_CRISPR/Aca_alone	GCF_004355865.1_NZ_CP033195_Aca_alone_1	1	1	1	1	aca10	mandatory	75	6.2e-32	101.2	0.923	0.8	14	73	WP_075241677.1	Anti_CRISPR	Aca_alone	0	0	1	0	0	0	Plasmid	GCF_004355865.1	NZ_CP033195	Bacteria	Pseudomonadota	Gammaproteobacteria	Xanthomonadales	Xanthomonadaceae	Xanthomonas	Xanthomonas oryzae	1	1	ardk
GCF_004355865.1_NZ_CP033195	GCF_004355865.1_NZ_CP033195_00058	ardk	57	ADF/Anti_RM/ardk	GCF_004355865.1_NZ_CP033195_ardk_2	1	1	1	1	ardk	mandatory	110	3.3e-31	99.6	0.882	0.864	1	95	WP_178383557.1	Anti_RM	ardk	0	0	1	0	0	0	Plasmid	GCF_004355865.1	NZ_CP033195	Bacteria	Pseudomonadota	Gammaproteobacteria	Xanthomonadales	Xanthomonadaceae	Xanthomonas	Xanthomonas oryzae	1	1	Aca_alone
GCF_003571725.1_NZ_CP032158	GCF_003571725.1_NZ_CP032158_00018	acriia21	18	ADF/Anti_CRISPR/acriia21	GCF_003571725.1_NZ_CP032158_acriia21_1	1	1	1	1	acriia21	mandatory	323	2.1e-33	105.8	0.891	0.344	9	119	WP_002485957.1	Anti_CRISPR	acriia21	0	0	1	0	0	1	Plasmid	GCF_003571725.1	NZ_CP032158	Bacteria	Bacillota	Bacilli	Bacillales	Staphylococcaceae	Staphylococcus	Staphylococcus warneri	0
GCF_022354445.1_NZ_CP092360	GCF_022354445.1_NZ_CP092360_01022	acriic2	960	ADF/Anti_CRISPR/acriic2	GCF_022354445.1_NZ_CP092360_acriic2_2	1	1	1	1	acriic2	mandatory	118	4e-45	150.2	0.983	0.975	1	115	WP_249447503.1	Anti_CRISPR	acriic2	0	0	0	1	0	1	Prophage	GCF_022354445.1	NZ_CP092360	Bacteria	Pseudomonadota	Betaproteobacteria	Neisseriales	Neisseriaceae	Wielerella	Wielerella bovis	0
GCF_022354445.1_NZ_CP092360	GCF_022354445.1_NZ_CP092360_01308	aca3	1240	ADF/Anti_CRISPR/Aca_alone	GCF_022354445.1_NZ_CP092360_Aca_alone_1	1	1	1	1	aca3	mandatory	71	1.9e-26	89.6	0.928	0.901	4	67	WP_249446122.1	Anti_CRISPR	Aca_alone	0	0	0	1	0	0	Prophage	GCF_022354445.1	NZ_CP092360	Bacteria	Pseudomonadota	Betaproteobacteria	Neisseriales	Neisseriaceae	Wielerella	Wielerella bovis	0
GCF_022354445.1_NZ_CP092360	GCF_022354445.1_NZ_CP092360_02084	acriia7	1993	ADF/Anti_Thoeris/tad2_acriia7	GCF_022354445.1_NZ_CP092360_tad2_acriia7_3	1	1	0.8	1	tad2	mandatory	163	1.7e-30	102.3	0.726	0.583	69	163	WP_249446677.1	Anti_Thoeris	tad2_acriia7	0	0	0	1	0	0	Prophage	GCF_022354445.1	NZ_CP092360	Bacteria	Pseudomonadota	Betaproteobacteria	Neisseriales	Neisseriaceae	Wielerella	Wielerella bovis	0
GCF_004355885.3_NZ_CP033187	GCF_004355885.3_NZ_CP033187_01028	apyc1	796	ADF/Anti_Pycsar/apyc1	GCF_004355885.3_NZ_CP033187_apyc1_2	1	1	1	1	apyc1	mandatory	249	5.2e-40	135.2	0.802	0.964	3	242	WP_011257905.1	Anti_Pycsar	apyc1	0	0	0	0	0	1	10kb to an integrase	GCF_004355885.3	NZ_CP033187	Bacteria	Pseudomonadota	Gammaproteobacteria	Xanthomonadales	Xanthomonadaceae	Xanthomonas	Xanthomonas oryzae	0
GCF_004355885.3_NZ_CP033187	GCF_004355885.3_NZ_CP033187_03979	narp2_nampt	3160	ADF/NADP/NARP2	GCF_004355885.3_NZ_CP033187_NARP2_1	1	1	2	1	narp2_nampt	mandatory	467	1.7e-233	773.7	0.863	0.989	3	464	WP_011409450.1	NADP	NARP2	0	0	0	0	0	0	Not in MGE	GCF_004355885.3	NZ_CP033187	Bacteria	Pseudomonadota	Gammaproteobacteria	Xanthomonadales	Xanthomonadaceae	Xanthomonas	Xanthomonas oryzae	0
GCF_004355885.3_NZ_CP033187	GCF_004355885.3_NZ_CP033187_03980	narp2_nmnat	3161	ADF/NADP/NARP2	GCF_004355885.3_NZ_CP033187_NARP2_1	1	1	2	1	narp2_nmnat	mandatory	351	1.9e-153	508.6	0.869	0.986	4	349	WP_011260326.1	NADP	NARP2	0	0	0	0	0	0	Not in MGE	GCF_004355885.3	NZ_CP033187	Bacteria	Pseudomonadota	Gammaproteobacteria	Xanthomonadales	Xanthomonadaceae	Xanthomonas	Xanthomonas oryzae	0
GCF_022354465.1_NZ_CP092361	GCF_022354465.1_NZ_CP092361_02251	hin1523	2125	ADF/Anti_RM/hia5_hin1523_nma1821	GCF_022354465.1_NZ_CP092361_hia5_hin1523_nma1821_1	1	1	0.8	1	hia5	mandatory	277	1.8e-106	352.7	0.916	0.993	2	276	WP_249450594.1	Anti_RM	hia5_hin1523_nma1821	0	0	0	1	0	1	Prophage	GCF_022354465.1	NZ_CP092361	Bacteria	Pseudomonadota	Betaproteobacteria	Neisseriales	Neisseriaceae	Wielerella	Wielerella bovis	0
GCF_001708555.1_NZ_CP016935	GCF_001708555.1_NZ_CP016935_00979	rexb	882	ADF/Anti_TA/rexb	GCF_001708555.1_NZ_CP016935_rexb_1	1	1	1	1	rexb	mandatory	147	8.2e-61	202.2	0.986	0.973	4	146	WP_049525800.1	Anti_TA	rexb	0	0	0	1	0	0	Prophage	GCF_001708555.1	NZ_CP016935	Bacteria	Pseudomonadota	Gammaproteobacteria	Enterobacterales	Yersiniaceae	Yersinia	Yersinia enterocolitica	0
GCF_001708555.1_NZ_CP016935	GCF_001708555.1_NZ_CP016935_01305	rexb	1199	ADF/Anti_TA/rexb	GCF_001708555.1_NZ_CP016935_rexb_2	1	1	1	1	rexb	mandatory	147	8.2e-61	202.2	0.986	0.973	4	146	WP_049525800.1	Anti_TA	rexb	0	0	0	1	0	1	Prophage	GCF_001708555.1	NZ_CP016935	Bacteria	Pseudomonadota	Gammaproteobacteria	Enterobacterales	Yersiniaceae	Yersinia	Yersinia enterocolitica	0
GCF_011045315.1_NZ_CP049205	GCF_011045315.1_NZ_CP049205_02036	apyc1	1625	ADF/Anti_Pycsar/apyc1	GCF_011045315.1_NZ_CP049205_apyc1_2	1	1	1	1	apyc1	mandatory	249	5.1e-40	135.2	0.802	0.964	3	242	WP_011257905.1	Anti_Pycsar	apyc1	0	0	0	0	0	1	10kb to an integrase	GCF_011045315.1	NZ_CP049205	Bacteria	Pseudomonadota	Gammaproteobacteria	Xanthomonadales	Xanthomonadaceae	Xanthomonas	Xanthomonas oryzae	0
GCF_011045315.1_NZ_CP049205	GCF_011045315.1_NZ_CP049205_03760	narp2_nmnat	2923	ADF/NADP/NARP2	GCF_011045315.1_NZ_CP049205_NARP2_1	1	1	2	1	narp2_nmnat	mandatory	351	1.9e-153	508.6	0.869	0.986	4	349	WP_011260326.1	NADP	NARP2	0	0	0	0	0	0	Not in MGE	GCF_011045315.1	NZ_CP049205	Bacteria	Pseudomonadota	Gammaproteobacteria	Xanthomonadales	Xanthomonadaceae	Xanthomonas	Xanthomonas oryzae	0
GCF_011045315.1_NZ_CP049205	GCF_011045315.1_NZ_CP049205_03761	narp2_nampt	2924	ADF/NADP/NARP2	GCF_011045315.1_NZ_CP049205_NARP2_1	1	1	2	1	narp2_nampt	mandatory	467	1.7e-233	773.7	0.863	0.989	3	464	WP_011409450.1	NADP	NARP2	0	0	0	0	0	0	Not in MGE	GCF_011045315.1	NZ_CP049205	Bacteria	Pseudomonadota	Gammaproteobacteria	Xanthomonadales	Xanthomonadaceae	Xanthomonas	Xanthomonas oryzae	0
GCF_016889885.1_NZ_CP069558	GCF_016889885.1_NZ_CP069558_00816	dam	763	ADF/Anti_RM/dam	GCF_016889885.1_NZ_CP069558_dam_3	1	1	1	1	dam	mandatory	297	3.9e-103	341.4	0.993	0.946	2	282	WP_006268609.1	Anti_RM	dam	0	0	0	1	0	1	Prophage	GCF_016889885.1	NZ_CP069558	Bacteria	Bacillota	Bacilli	Lactobacillales	Streptococcaceae	Streptococcus	Streptococcus constellatus	0
GCF_016889885.1_NZ_CP069558	GCF_016889885.1_NZ_CP069558_00871	acriia21	810	ADF/Anti_CRISPR/acriia21	GCF_016889885.1_NZ_CP069558_acriia21_1	1	1	1	1	acriia21	mandatory	259	1.1e-17	61	0.798	0.394	15	116	WP_006268518.1	Anti_CRISPR	acriia21	0	0	0	1	0	1	Prophage	GCF_016889885.1	NZ_CP069558	Bacteria	Bacillota	Bacilli	Lactobacillales	Streptococcaceae	Streptococcus	Streptococcus constellatus	0
GCF_016889885.1_NZ_CP069558	GCF_016889885.1_NZ_CP069558_01659	acriia21	1502	ADF/Anti_CRISPR/acriia21	GCF_016889885.1_NZ_CP069558_acriia21_2	1	1	1	1	acriia21	mandatory	272	3.1e-27	91.9	0.907	0.438	5	123	WP_020997554.1	Anti_CRISPR	acriia21	0	0	0	0	0	0	Not in MGE	GCF_016889885.1	NZ_CP069558	Bacteria	Bacillota	Bacilli	Lactobacillales	Streptococcaceae	Streptococcus	Streptococcus constellatus	0
GCF_011604605.1_NZ_CP050062	GCF_011604605.1_NZ_CP050062_00876	apyc1	844	ADF/Anti_Pycsar/apyc1	GCF_011604605.1_NZ_CP050062_apyc1_1	1	1	1	1	apyc1	mandatory	254	1.1e-37	127.7	0.786	0.929	2	237	WP_166472652.1	Anti_Pycsar	apyc1	0	0	0	0	0	0	Not in MGE	GCF_011604605.1	NZ_CP050062	Bacteria	Pseudomonadota	Gammaproteobacteria	Xanthomonadales	Xanthomonadaceae	Stenotrophomonas	Stenotrophomonas rhizophila	0
GCF_002951115.1_NZ_CP014014	GCF_002951115.1_NZ_CP014014_00023	apyc1	17	ADF/Anti_Pycsar/apyc1	GCF_002951115.1_NZ_CP014014_apyc1_4	1	1	1	1	apyc1	mandatory	255	1.1e-39	134.4	0.799	0.941	3	242	WP_005408284.1	Anti_Pycsar	apyc1	0	0	0	0	0	1	10kb to an integrase	GCF_002951115.1	NZ_CP014014	Bacteria	Pseudomonadota	Gammaproteobacteria	Xanthomonadales	Xanthomonadaceae	Stenotrophomonas	Stenotrophomonas maltophilia	0
GCF_002951115.1_NZ_CP014014	GCF_002951115.1_NZ_CP014014_00100	acb2	91	ADF/Anti_CBASS/acb2	GCF_002951115.1_NZ_CP014014_acb2_2	1	1	1	1	acb2	mandatory	84	1.4e-13	49.1	0.842	0.964	3	83	WP_005408345.1	Anti_CBASS	acb2	0	0	0	1	0	0	Prophage	GCF_002951115.1	NZ_CP014014	Bacteria	Pseudomonadota	Gammaproteobacteria	Xanthomonadales	Xanthomonadaceae	Stenotrophomonas	Stenotrophomonas maltophilia	0
GCF_002951115.1_NZ_CP014014	GCF_002951115.1_NZ_CP014014_00372	ardc	362	ADF/Anti_RM/ardc	GCF_002951115.1_NZ_CP014014_ardc_6	1	1	1	1	ardc	mandatory	342	4.7e-88	293.2	0.848	0.81	16	292	WP_104920636.1	Anti_RM	ardc	0	0	0	0	0	1	10kb to an integrase	GCF_002951115.1	NZ_CP014014	Bacteria	Pseudomonadota	Gammaproteobacteria	Xanthomonadales	Xanthomonadaceae	Stenotrophomonas	Stenotrophomonas maltophilia	0
GCF_002951115.1_NZ_CP014014	GCF_002951115.1_NZ_CP014014_00765	acb2	741	ADF/Anti_CBASS/acb2	GCF_002951115.1_NZ_CP014014_acb2_3	1	1	1	1	acb2	mandatory	109	4.9e-39	130.7	0.968	0.991	1	108	WP_104920726.1	Anti_CBASS	acb2	0	0	0	1	0	0	Prophage	GCF_002951115.1	NZ_CP014014	Bacteria	Pseudomonadota	Gammaproteobacteria	Xanthomonadales	Xanthomonadaceae	Stenotrophomonas	Stenotrophomonas maltophilia	0
GCF_002951115.1_NZ_CP014014	GCF_002951115.1_NZ_CP014014_03798	narp2_nampt	3703	ADF/NADP/NARP2	GCF_002951115.1_NZ_CP014014_NARP2_1	1	1	2	1	narp2_nampt	mandatory	469	2.3e-232	770.3	0.863	0.991	3	467	WP_033833253.1	NADP	NARP2	0	0	0	0	0	0	Not in MGE	GCF_002951115.1	NZ_CP014014	Bacteria	Pseudomonadota	Gammaproteobacteria	Xanthomonadales	Xanthomonadaceae	Stenotrophomonas	Stenotrophomonas maltophilia	0
GCF_002951115.1_NZ_CP014014	GCF_002951115.1_NZ_CP014014_03799	narp2_nmnat	3704	ADF/NADP/NARP2	GCF_002951115.1_NZ_CP014014_NARP2_1	1	1	2	1	narp2_nmnat	mandatory	351	2.5e-150	498.6	0.869	0.986	4	349	WP_086016255.1	NADP	NARP2	0	0	0	0	0	0	Not in MGE	GCF_002951115.1	NZ_CP014014	Bacteria	Pseudomonadota	Gammaproteobacteria	Xanthomonadales	Xanthomonadaceae	Stenotrophomonas	Stenotrophomonas maltophilia	0
GCF_002951115.1_NZ_CP014014	GCF_002951115.1_NZ_CP014014_04428	ardu	4308	ADF/Anti_RM/arda_ardu	GCF_002951115.1_NZ_CP014014_arda_ardu_5	1	1	0.8	1	arda	mandatory	206	1e-49	167	0.75	0.971	1	200	WP_032961789.1	Anti_RM	arda_ardu	0	0	0	1	0	1	Prophage	GCF_002951115.1	NZ_CP014014	Bacteria	Pseudomonadota	Gammaproteobacteria	Xanthomonadales	Xanthomonadaceae	Stenotrophomonas	Stenotrophomonas maltophilia	0
GCF_023518215.1_NZ_CP088000	GCF_023518215.1_NZ_CP088000_00960	apyc1	930	ADF/Anti_Pycsar/apyc1	GCF_023518215.1_NZ_CP088000_apyc1_1	1	1	1	1	apyc1	mandatory	251	4.3e-39	132.3	0.799	0.956	2	241	WP_249833819.1	Anti_Pycsar	apyc1	0	0	0	0	0	0	Not in MGE	GCF_023518215.1	NZ_CP088000	Bacteria	Pseudomonadota	Gammaproteobacteria	Xanthomonadales	Xanthomonadaceae	Stenotrophomonas	Stenotrophomonas rhizophila	0
GCF_003006435.1_NZ_CP027562	GCF_003006435.1_NZ_CP027562_00899	apyc1	868	ADF/Anti_Pycsar/apyc1	GCF_003006435.1_NZ_CP027562_apyc1_2	1	1	1	1	apyc1	mandatory	255	6e-40	135.3	0.799	0.941	2	241	WP_106467195.1	Anti_Pycsar	apyc1	0	0	0	0	0	0	Not in MGE	GCF_003006435.1	NZ_CP027562	Bacteria	Pseudomonadota	Gammaproteobacteria	Xanthomonadales	Xanthomonadaceae	Stenotrophomonas	Stenotrophomonas maltophilia	0
GCF_003006435.1_NZ_CP027562	GCF_003006435.1_NZ_CP027562_00959	acb2	925	ADF/Anti_CBASS/acb2	GCF_003006435.1_NZ_CP027562_acb2_1	1	1	1	1	acb2	mandatory	84	1.4e-13	49.1	0.842	0.964	3	83	WP_005408345.1	Anti_CBASS	acb2	0	0	0	1	0	0	Prophage	GCF_003006435.1	NZ_CP027562	Bacteria	Pseudomonadota	Gammaproteobacteria	Xanthomonadales	Xanthomonadaceae	Stenotrophomonas	Stenotrophomonas maltophilia	0
GCF_003006435.1_NZ_CP027562	GCF_003006435.1_NZ_CP027562_02860	ardc	2758	ADF/Anti_RM/ardc	GCF_003006435.1_NZ_CP027562_ardc_3	1	1	1	1	ardc	mandatory	341	1.2e-88	295.2	0.86	0.824	16	296	WP_006375900.1	Anti_RM	ardc	0	0	0	0	0	0	Not in MGE	GCF_003006435.1	NZ_CP027562	Bacteria	Pseudomonadota	Gammaproteobacteria	Xanthomonadales	Xanthomonadaceae	Stenotrophomonas	Stenotrophomonas maltophilia	0
GCF_900475445.1_NZ_LS483383	GCF_900475445.1_NZ_LS483383_01100	ardu	1032	ADF/Anti_RM/arda_ardu	GCF_900475445.1_NZ_LS483383_arda_ardu_2	1	1	0.8	1	arda	mandatory	165	1.5e-38	129.3	0.759	0.952	3	159	WP_000342539.1	Anti_RM	arda_ardu	0	0	0	0	0	0	Not in MGE	GCF_900475445.1	NZ_LS483383	Bacteria	Bacillota	Bacilli	Lactobacillales	Streptococcaceae	Streptococcus	Streptococcus cristatus	0
GCF_900475445.1_NZ_LS483383	GCF_900475445.1_NZ_LS483383_01128	acriia21	1060	ADF/Anti_CRISPR/acriia21	GCF_900475445.1_NZ_LS483383_acriia21_1	1	1	1	1	acriia21	mandatory	259	8.3e-62	203.7	0.984	0.483	1	125	WP_005589850.1	Anti_CRISPR	acriia21	0	0	0	0	0	0	Not in MGE	GCF_900475445.1	NZ_LS483383	Bacteria	Bacillota	Bacilli	Lactobacillales	Streptococcaceae	Streptococcus	Streptococcus cristatus	0
GCF_003030985.1_NZ_CP028358	GCF_003030985.1_NZ_CP028358_00263	narp2_nampt	260	ADF/NADP/NARP2	GCF_003030985.1_NZ_CP028358_NARP2_1	1	1	2	1	narp2_nampt	mandatory	469	7.4e-234	775.1	0.863	0.991	3	467	WP_088479757.1	NADP	NARP2	0	0	0	0	0	0	Not in MGE	GCF_003030985.1	NZ_CP028358	Bacteria	Pseudomonadota	Gammaproteobacteria	Xanthomonadales	Xanthomonadaceae	Stenotrophomonas	Stenotrophomonas maltophilia	0
GCF_003030985.1_NZ_CP028358	GCF_003030985.1_NZ_CP028358_00264	narp2_nmnat	261	ADF/NADP/NARP2	GCF_003030985.1_NZ_CP028358_NARP2_1	1	1	2	1	narp2_nmnat	mandatory	351	2.5e-150	498.6	0.869	0.986	4	349	WP_086016255.1	NADP	NARP2	0	0	0	0	0	0	Not in MGE	GCF_003030985.1	NZ_CP028358	Bacteria	Pseudomonadota	Gammaproteobacteria	Xanthomonadales	Xanthomonadaceae	Stenotrophomonas	Stenotrophomonas maltophilia	0
GCF_003030985.1_NZ_CP028358	GCF_003030985.1_NZ_CP028358_00969	apyc1	935	ADF/Anti_Pycsar/apyc1	GCF_003030985.1_NZ_CP028358_apyc1_3	1	1	1	1	apyc1	mandatory	255	1.3e-39	134.1	0.802	0.945	2	242	WP_049444048.1	Anti_Pycsar	apyc1	0	0	0	0	0	0	Not in MGE	GCF_003030985.1	NZ_CP028358	Bacteria	Pseudomonadota	Gammaproteobacteria	Xanthomonadales	Xanthomonadaceae	Stenotrophomonas	Stenotrophomonas maltophilia	0
GCF_003030985.1_NZ_CP028358	GCF_003030985.1_NZ_CP028358_01049	acb2	1011	ADF/Anti_CBASS/acb2	GCF_003030985.1_NZ_CP028358_acb2_2	1	1	1	1	acb2	mandatory	84	1.4e-13	49.1	0.842	0.964	3	83	WP_005408345.1	Anti_CBASS	acb2	0	0	0	1	0	0	Prophage	GCF_003030985.1	NZ_CP028358	Bacteria	Pseudomonadota	Gammaproteobacteria	Xanthomonadales	Xanthomonadaceae	Stenotrophomonas	Stenotrophomonas maltophilia	0
GCF_003205835.1_NZ_CP029773	GCF_003205835.1_NZ_CP029773_00210	narp2_nampt	206	ADF/NADP/NARP2	GCF_003205835.1_NZ_CP029773_NARP2_1	1	1	2	1	narp2_nampt	mandatory	469	1.4e-232	770.9	0.863	0.991	3	467	WP_110710754.1	NADP	NARP2	0	0	0	0	0	0	Not in MGE	GCF_003205835.1	NZ_CP029773	Bacteria	Pseudomonadota	Gammaproteobacteria	Xanthomonadales	Xanthomonadaceae	Stenotrophomonas	Stenotrophomonas maltophilia	0
GCF_003205835.1_NZ_CP029773	GCF_003205835.1_NZ_CP029773_00211	narp2_nmnat	207	ADF/NADP/NARP2	GCF_003205835.1_NZ_CP029773_NARP2_1	1	1	2	1	narp2_nmnat	mandatory	351	8.4e-150	496.9	0.869	0.986	4	349	WP_110710755.1	NADP	NARP2	0	0	0	0	0	0	Not in MGE	GCF_003205835.1	NZ_CP029773	Bacteria	Pseudomonadota	Gammaproteobacteria	Xanthomonadales	Xanthomonadaceae	Stenotrophomonas	Stenotrophomonas maltophilia	0
GCF_003205835.1_NZ_CP029773	GCF_003205835.1_NZ_CP029773_00867	apyc1	830	ADF/Anti_Pycsar/apyc1	GCF_003205835.1_NZ_CP029773_apyc1_3	1	1	1	1	apyc1	mandatory	255	4.3e-40	135.7	0.802	0.945	2	242	WP_110711235.1	Anti_Pycsar	apyc1	0	0	0	0	0	0	Not in MGE	GCF_003205835.1	NZ_CP029773	Bacteria	Pseudomonadota	Gammaproteobacteria	Xanthomonadales	Xanthomonadaceae	Stenotrophomonas	Stenotrophomonas maltophilia	0
GCF_003205835.1_NZ_CP029773	GCF_003205835.1_NZ_CP029773_00948	acb2	908	ADF/Anti_CBASS/acb2	GCF_003205835.1_NZ_CP029773_acb2_2	1	1	1	1	acb2	mandatory	84	5e-13	47.4	0.832	0.952	3	82	WP_110711344.1	Anti_CBASS	acb2	0	0	0	1	0	0	Prophage	GCF_003205835.1	NZ_CP029773	Bacteria	Pseudomonadota	Gammaproteobacteria	Xanthomonadales	Xanthomonadaceae	Stenotrophomonas	Stenotrophomonas maltophilia	0
GCF_003812985.1_NZ_CP033829	GCF_003812985.1_NZ_CP033829_00634	apyc1	605	ADF/Anti_Pycsar/apyc1	GCF_003812985.1_NZ_CP033829_apyc1_3	1	1	1	1	apyc1	mandatory	255	1e-39	134.4	0.799	0.941	3	242	WP_005408284.1	Anti_Pycsar	apyc1	0	0	0	0	0	0	Not in MGE	GCF_003812985.1	NZ_CP033829	Bacteria	Pseudomonadota	Gammaproteobacteria	Xanthomonadales	Xanthomonadaceae	Stenotrophomonas	Stenotrophomonas maltophilia	0
GCF_003812985.1_NZ_CP033829	GCF_003812985.1_NZ_CP033829_00691	acb2	659	ADF/Anti_CBASS/acb2	GCF_003812985.1_NZ_CP033829_acb2_2	1	1	1	1	acb2	mandatory	84	3.1e-13	48	0.842	0.964	3	83	WP_123958262.1	Anti_CBASS	acb2	0	0	0	1	0	0	Prophage	GCF_003812985.1	NZ_CP033829	Bacteria	Pseudomonadota	Gammaproteobacteria	Xanthomonadales	Xanthomonadaceae	Stenotrophomonas	Stenotrophomonas maltophilia	0
GCF_003812985.1_NZ_CP033829	GCF_003812985.1_NZ_CP033829_02403	ardc	2337	ADF/Anti_RM/ardc	GCF_003812985.1_NZ_CP033829_ardc_4	1	1	1	1	ardc	mandatory	342	2.7e-88	294	0.848	0.81	16	292	WP_123958783.1	Anti_RM	ardc	0	0	0	0	0	0	Not in MGE	GCF_003812985.1	NZ_CP033829	Bacteria	Pseudomonadota	Gammaproteobacteria	Xanthomonadales	Xanthomonadaceae	Stenotrophomonas	Stenotrophomonas maltophilia	0
GCF_003812985.1_NZ_CP033829	GCF_003812985.1_NZ_CP033829_03017	acriia7	2940	ADF/Anti_Thoeris/tad2_acriia7	GCF_003812985.1_NZ_CP033829_tad2_acriia7_5	1	1	0.8	1	tad2	mandatory	106	3.1e-33	112	0.702	0.849	16	105	WP_123958918.1	Anti_Thoeris	tad2_acriia7	0	0	0	1	0	0	Prophage	GCF_003812985.1	NZ_CP033829	Bacteria	Pseudomonadota	Gammaproteobacteria	Xanthomonadales	Xanthomonadaceae	Stenotrophomonas	Stenotrophomonas maltophilia	0
GCF_003812985.1_NZ_CP033829	GCF_003812985.1_NZ_CP033829_04206	narp2_nampt	4101	ADF/NADP/NARP2	GCF_003812985.1_NZ_CP033829_NARP2_1	1	1	2	1	narp2_nampt	mandatory	469	1e-232	771.3	0.863	0.991	3	467	WP_049449373.1	NADP	NARP2	0	0	0	0	0	0	Not in MGE	GCF_003812985.1	NZ_CP033829	Bacteria	Pseudomonadota	Gammaproteobacteria	Xanthomonadales	Xanthomonadaceae	Stenotrophomonas	Stenotrophomonas maltophilia	0
GCF_003812985.1_NZ_CP033829	GCF_003812985.1_NZ_CP033829_04207	narp2_nmnat	4102	ADF/NADP/NARP2	GCF_003812985.1_NZ_CP033829_NARP2_1	1	1	2	1	narp2_nmnat	mandatory	351	7.7e-150	496.9	0.869	0.986	4	349	WP_088436826.1	NADP	NARP2	0	0	0	0	0	0	Not in MGE	GCF_003812985.1	NZ_CP033829	Bacteria	Pseudomonadota	Gammaproteobacteria	Xanthomonadales	Xanthomonadaceae	Stenotrophomonas	Stenotrophomonas maltophilia	0
GCF_006974125.1_NZ_CP037858	GCF_006974125.1_NZ_CP037858_02781	apyc1	2704	ADF/Anti_Pycsar/apyc1	GCF_006974125.1_NZ_CP037858_apyc1_2	1	1	1	1	apyc1	mandatory	255	6e-40	135.2	0.795	0.937	2	240	WP_099553812.1	Anti_Pycsar	apyc1	0	0	0	0	0	0	Not in MGE	GCF_006974125.1	NZ_CP037858	Bacteria	Pseudomonadota	Gammaproteobacteria	Xanthomonadales	Xanthomonadaceae	Stenotrophomonas	Stenotrophomonas maltophilia	0
GCF_006974125.1_NZ_CP037858	GCF_006974125.1_NZ_CP037858_02840	acb2	2760	ADF/Anti_CBASS/acb2	GCF_006974125.1_NZ_CP037858_acb2_1	1	1	1	1	acb2	mandatory	84	1.3e-13	49.1	0.842	0.964	3	83	WP_005408345.1	Anti_CBASS	acb2	0	0	0	1	0	0	Prophage	GCF_006974125.1	NZ_CP037858	Bacteria	Pseudomonadota	Gammaproteobacteria	Xanthomonadales	Xanthomonadaceae	Stenotrophomonas	Stenotrophomonas maltophilia	0
GCF_002893765.1_NZ_CP025938	GCF_002893765.1_NZ_CP025938_00482	ardc	457	ADF/Anti_RM/ardc	GCF_002893765.1_NZ_CP025938_ardc_1	1	1	1	1	ardc	mandatory	1371	1.1e-45	153.6	0.671	0.193	159	423	WP_158651247.1	Anti_RM	ardc	0	0	0	0	0	0	Not in MGE	GCF_002893765.1	NZ_CP025938	Bacteria	Bacteroidota	Flavobacteriia	Flavobacteriales	Flavobacteriaceae	Tamlana	Tamlana carrageenivorans	0
GCF_002893765.1_NZ_CP025938	GCF_002893765.1_NZ_CP025938_02811	hin1523	2700	ADF/Anti_RM/hia5_hin1523_nma1821	GCF_002893765.1_NZ_CP025938_hia5_hin1523_nma1821_2	1	1	0.8	1	hia5	mandatory	274	4.6e-119	394.7	0.926	1	1	274	WP_102997225.1	Anti_RM	hia5_hin1523_nma1821	0	0	0	1	0	1	Prophage	GCF_002893765.1	NZ_CP025938	Bacteria	Bacteroidota	Flavobacteriia	Flavobacteriales	Flavobacteriaceae	Tamlana	Tamlana carrageenivorans	0
GCF_007833655.1_NZ_CP031058	GCF_007833655.1_NZ_CP031058_00987	apyc1	938	ADF/Anti_Pycsar/apyc1	GCF_007833655.1_NZ_CP031058_apyc1_1	1	1	1	1	apyc1	mandatory	255	5.2e-40	135.5	0.805	0.949	2	243	WP_189720626.1	Anti_Pycsar	apyc1	0	0	0	0	0	0	Not in MGE	GCF_007833655.1	NZ_CP031058	Bacteria	Pseudomonadota	Gammaproteobacteria	Xanthomonadales	Xanthomonadaceae	Stenotrophomonas	Stenotrophomonas maltophilia	0
GCF_001890385.1_NZ_CP018221	GCF_001890385.1_NZ_CP018221_00001	ardc	1	ADF/Anti_RM/ardc	GCF_001890385.1_NZ_CP018221_ardc_1	1	1	1	1	ardc	mandatory	288	5.2e-99	328.9	0.87	0.979	6	287	WP_072595456.1	Anti_RM	ardc	0	0	0	1	0	0	Prophage	GCF_001890385.1	NZ_CP018221	Bacteria	Pseudomonadota	Alphaproteobacteria	Sphingomonadales	Sphingomonadaceae	Tardibacter	Tardibacter chloracetimidivorans	0
GCF_001890385.1_NZ_CP018221	GCF_001890385.1_NZ_CP018221_00692	acriia7	664	ADF/Anti_Thoeris/tad2_acriia7	GCF_001890385.1_NZ_CP018221_tad2_acriia7_3	1	1	0.8	1	tad2	mandatory	87	1.1e-38	129.3	0.669	0.989	1	86	WP_072596031.1	Anti_Thoeris	tad2_acriia7	0	0	0	1	0	1	Prophage	GCF_001890385.1	NZ_CP018221	Bacteria	Pseudomonadota	Alphaproteobacteria	Sphingomonadales	Sphingomonadaceae	Tardibacter	Tardibacter chloracetimidivorans	0
GCF_001890385.1_NZ_CP018221	GCF_001890385.1_NZ_CP018221_02738	ardc	2640	ADF/Anti_RM/ardc	GCF_001890385.1_NZ_CP018221_ardc_2	1	1	1	1	ardc	mandatory	288	5.2e-99	328.9	0.87	0.979	6	287	WP_072595456.1	Anti_RM	ardc	0	0	0	0	0	1	10kb to an integrase	GCF_001890385.1	NZ_CP018221	Bacteria	Pseudomonadota	Alphaproteobacteria	Sphingomonadales	Sphingomonadaceae	Tardibacter	Tardibacter chloracetimidivorans	0
GCF_008693985.1_NZ_CP044092	GCF_008693985.1_NZ_CP044092_01185	narp2_nmnat	1147	ADF/NADP/NARP2	GCF_008693985.1_NZ_CP044092_NARP2_1	1	1	2	1	narp2_nmnat	mandatory	351	2.4e-150	498.6	0.869	0.986	4	349	WP_086016255.1	NADP	NARP2	0	0	0	0	0	0	Not in MGE	GCF_008693985.1	NZ_CP044092	Bacteria	Pseudomonadota	Gammaproteobacteria	Xanthomonadales	Xanthomonadaceae	Stenotrophomonas	Stenotrophomonas maltophilia	0
GCF_008693985.1_NZ_CP044092	GCF_008693985.1_NZ_CP044092_01186	narp2_nampt	1148	ADF/NADP/NARP2	GCF_008693985.1_NZ_CP044092_NARP2_1	1	1	2	1	narp2_nampt	mandatory	469	4.1e-232	769.3	0.863	0.991	3	467	WP_111173855.1	NADP	NARP2	0	0	0	0	0	0	Not in MGE	GCF_008693985.1	NZ_CP044092	Bacteria	Pseudomonadota	Gammaproteobacteria	Xanthomonadales	Xanthomonadaceae	Stenotrophomonas	Stenotrophomonas maltophilia	0
GCF_008693985.1_NZ_CP044092	GCF_008693985.1_NZ_CP044092_01996	ardu	1930	ADF/Anti_RM/arda_ardu	GCF_008693985.1_NZ_CP044092_arda_ardu_4	1	1	0.8	1	arda	mandatory	240	4.2e-33	112.7	0.557	0.508	113	234	WP_150359508.1	Anti_RM	arda_ardu	0	0	0	1	0	1	Prophage	GCF_008693985.1	NZ_CP044092	Bacteria	Pseudomonadota	Gammaproteobacteria	Xanthomonadales	Xanthomonadaceae	Stenotrophomonas	Stenotrophomonas maltophilia	0
GCF_008693985.1_NZ_CP044092	GCF_008693985.1_NZ_CP044092_02071	apyc1	1999	ADF/Anti_Pycsar/apyc1	GCF_008693985.1_NZ_CP044092_apyc1_3	1	1	1	1	apyc1	mandatory	255	5.3e-40	135.4	0.799	0.941	3	242	WP_099530082.1	Anti_Pycsar	apyc1	0	0	0	1	0	0	Prophage	GCF_008693985.1	NZ_CP044092	Bacteria	Pseudomonadota	Gammaproteobacteria	Xanthomonadales	Xanthomonadaceae	Stenotrophomonas	Stenotrophomonas maltophilia	0
GCF_008693985.1_NZ_CP044092	GCF_008693985.1_NZ_CP044092_02141	acb2	2065	ADF/Anti_CBASS/acb2	GCF_008693985.1_NZ_CP044092_acb2_2	1	1	1	1	acb2	mandatory	84	1.3e-13	49.1	0.842	0.964	3	83	WP_005408345.1	Anti_CBASS	acb2	0	0	0	1	0	0	Prophage	GCF_008693985.1	NZ_CP044092	Bacteria	Pseudomonadota	Gammaproteobacteria	Xanthomonadales	Xanthomonadaceae	Stenotrophomonas	Stenotrophomonas maltophilia	0
GCF_001890385.1_NZ_CP018225	GCF_001890385.1_NZ_CP018225_00184	ardc	177	ADF/Anti_RM/ardc	GCF_001890385.1_NZ_CP018225_ardc_1	1	1	1	1	ardc	mandatory	288	2.9e-100	328.9	0.87	0.979	6	287	WP_072595456.1	Anti_RM	ardc	0	0	1	0	0	1	Plasmid	GCF_001890385.1	NZ_CP018225	Bacteria	Pseudomonadota	Alphaproteobacteria	Sphingomonadales	Sphingomonadaceae	Tardibacter	Tardibacter chloracetimidivorans	1	1	ardc
GCF_001890385.1_NZ_CP018225	GCF_001890385.1_NZ_CP018225_00192	ardc	184	ADF/Anti_RM/ardc	GCF_001890385.1_NZ_CP018225_ardc_2	1	1	1	1	ardc	mandatory	226	2.2e-58	191.2	0.612	0.894	10	211	WP_072599050.1	Anti_RM	ardc	0	0	1	0	0	1	Plasmid	GCF_001890385.1	NZ_CP018225	Bacteria	Pseudomonadota	Alphaproteobacteria	Sphingomonadales	Sphingomonadaceae	Tardibacter	Tardibacter chloracetimidivorans	1	1	ardc
GCF_001890385.1_NZ_CP018222	GCF_001890385.1_NZ_CP018222_00058	ardc	58	ADF/Anti_RM/ardc	GCF_001890385.1_NZ_CP018222_ardc_1	1	1	1	1	ardc	mandatory	288	1.7e-100	328.9	0.87	0.979	6	287	WP_072595456.1	Anti_RM	ardc	0	0	1	0	0	1	Plasmid	GCF_001890385.1	NZ_CP018222	Bacteria	Pseudomonadota	Alphaproteobacteria	Sphingomonadales	Sphingomonadaceae	Tardibacter	Tardibacter chloracetimidivorans	0
GCF_009618035.1_NZ_AP021867	GCF_009618035.1_NZ_AP021867_00898	apyc1	863	ADF/Anti_Pycsar/apyc1	GCF_009618035.1_NZ_AP021867_apyc1_1	1	1	1	1	apyc1	mandatory	255	2.5e-39	133.1	0.805	0.949	2	243	WP_012510204.1	Anti_Pycsar	apyc1	0	0	0	0	0	0	Not in MGE	GCF_009618035.1	NZ_AP021867	Bacteria	Pseudomonadota	Gammaproteobacteria	Xanthomonadales	Xanthomonadaceae	Stenotrophomonas	Stenotrophomonas maltophilia	0
GCF_001890385.1_NZ_CP018224	GCF_001890385.1_NZ_CP018224_00006	ardk	6	ADF/Anti_RM/ardk	GCF_001890385.1_NZ_CP018224_ardk_3	1	1	1	1	ardk	mandatory	99	3.7e-19	60.8	0.836	0.899	2	90	WP_019053944.1	Anti_RM	ardk	0	0	1	0	0	0	Plasmid	GCF_001890385.1	NZ_CP018224	Bacteria	Pseudomonadota	Alphaproteobacteria	Sphingomonadales	Sphingomonadaceae	Tardibacter	Tardibacter chloracetimidivorans	1	1	ardb_klca_acric11
GCF_001890385.1_NZ_CP018224	GCF_001890385.1_NZ_CP018224_00009	klca	9	ADF/Anti_RM/ardb_klca_acric11	GCF_001890385.1_NZ_CP018224_ardb_klca_acric11_1	1	1	0.8	1	ardb	mandatory	137	5.2e-53	171.1	0.859	1	1	137	WP_006954205.1	Anti_RM	ardb_klca_acric11	0	0	1	0	0	0	Plasmid	GCF_001890385.1	NZ_CP018224	Bacteria	Pseudomonadota	Alphaproteobacteria	Sphingomonadales	Sphingomonadaceae	Tardibacter	Tardibacter chloracetimidivorans	1	1	ardk
GCF_001890385.1_NZ_CP018224	GCF_001890385.1_NZ_CP018224_00050	ardc	50	ADF/Anti_RM/ardc	GCF_001890385.1_NZ_CP018224_ardc_2	1	1	1	1	ardc	mandatory	288	1e-100	328.9	0.87	0.979	6	287	WP_072595456.1	Anti_RM	ardc	0	0	1	0	0	1	Plasmid	GCF_001890385.1	NZ_CP018224	Bacteria	Pseudomonadota	Alphaproteobacteria	Sphingomonadales	Sphingomonadaceae	Tardibacter	Tardibacter chloracetimidivorans	0
GCF_022493035.1_NZ_CP092783	GCF_022493035.1_NZ_CP092783_01211	aca11	1131	ADF/Anti_CRISPR/Aca_alone	GCF_022493035.1_NZ_CP092783_Aca_alone_1	1	1	1	1	aca11	mandatory	61	7.9e-22	74.1	0.891	0.934	4	60	WP_240785511.1	Anti_CRISPR	Aca_alone	0	0	0	0	0	0	Not in MGE	GCF_022493035.1	NZ_CP092783	Bacteria	Bacillota	Bacilli	Bacillales	Staphylococcaceae	Staphylococcus	Staphylococcus roterodami	0
GCF_022493035.1_NZ_CP092783	GCF_022493035.1_NZ_CP092783_01706	aca11	1598	ADF/Anti_CRISPR/Aca_alone	GCF_022493035.1_NZ_CP092783_Aca_alone_2	1	1	1	1	aca11	mandatory	61	1e-26	89.7	0.891	0.934	4	60	WP_001286805.1	Anti_CRISPR	Aca_alone	0	0	0	1	0	0	Prophage	GCF_022493035.1	NZ_CP092783	Bacteria	Bacillota	Bacilli	Bacillales	Staphylococcaceae	Staphylococcus	Staphylococcus roterodami	0
GCF_009676385.1_NZ_CP040429	GCF_009676385.1_NZ_CP040429_00915	apyc1	880	ADF/Anti_Pycsar/apyc1	GCF_009676385.1_NZ_CP040429_apyc1_1	1	1	1	1	apyc1	mandatory	255	1e-39	134.4	0.805	0.949	2	243	WP_025878163.1	Anti_Pycsar	apyc1	0	0	0	0	0	0	Not in MGE	GCF_009676385.1	NZ_CP040429	Bacteria	Pseudomonadota	Gammaproteobacteria	Xanthomonadales	Xanthomonadaceae	Stenotrophomonas	Stenotrophomonas maltophilia	0
GCF_001890385.1_NZ_CP018223	GCF_001890385.1_NZ_CP018223_00011	ardc	10	ADF/Anti_RM/ardc	GCF_001890385.1_NZ_CP018223_ardc_1	1	1	1	1	ardc	mandatory	180	6.8e-56	181.6	0.503	0.917	13	177	WP_226998745.1	Anti_RM	ardc	0	0	1	0	0	0	Plasmid	GCF_001890385.1	NZ_CP018223	Bacteria	Pseudomonadota	Alphaproteobacteria	Sphingomonadales	Sphingomonadaceae	Tardibacter	Tardibacter chloracetimidivorans	0
GCF_022493055.1_NZ_CP092781	GCF_022493055.1_NZ_CP092781_00886	aca11	834	ADF/Anti_CRISPR/Aca_alone	GCF_022493055.1_NZ_CP092781_Aca_alone_1	1	1	1	1	aca11	mandatory	61	1.1e-26	89.7	0.891	0.934	4	60	WP_001286805.1	Anti_CRISPR	Aca_alone	0	0	0	1	0	0	Prophage	GCF_022493055.1	NZ_CP092781	Bacteria	Bacillota	Bacilli	Bacillales	Staphylococcaceae	Staphylococcus	Staphylococcus roterodami	0
GCF_022493055.1_NZ_CP092781	GCF_022493055.1_NZ_CP092781_01251	aca11	1187	ADF/Anti_CRISPR/Aca_alone	GCF_022493055.1_NZ_CP092781_Aca_alone_2	1	1	1	1	aca11	mandatory	61	8.8e-24	80.5	0.891	0.934	4	60	WP_193574876.1	Anti_CRISPR	Aca_alone	0	0	0	1	0	0	Prophage	GCF_022493055.1	NZ_CP092781	Bacteria	Bacillota	Bacilli	Bacillales	Staphylococcaceae	Staphylococcus	Staphylococcus roterodami	0
GCF_022493055.1_NZ_CP092781	GCF_022493055.1_NZ_CP092781_01669	ardu	1588	ADF/Anti_RM/arda_ardu	GCF_022493055.1_NZ_CP092781_arda_ardu_3	1	1	0.8	1	arda	mandatory	165	2.1e-38	129.3	0.759	0.952	3	159	WP_000342539.1	Anti_RM	arda_ardu	0	0	0	0	0	0	Not in MGE	GCF_022493055.1	NZ_CP092781	Bacteria	Bacillota	Bacilli	Bacillales	Staphylococcaceae	Staphylococcus	Staphylococcus roterodami	0
GCF_009676405.1_NZ_CP040430	GCF_009676405.1_NZ_CP040430_00229	narp2_nampt	228	ADF/NADP/NARP2	GCF_009676405.1_NZ_CP040430_NARP2_1	1	1	2	1	narp2_nampt	mandatory	469	2.7e-231	766.6	0.863	0.991	3	467	WP_088430479.1	NADP	NARP2	0	0	0	0	0	0	Not in MGE	GCF_009676405.1	NZ_CP040430	Bacteria	Pseudomonadota	Gammaproteobacteria	Xanthomonadales	Xanthomonadaceae	Stenotrophomonas	Stenotrophomonas maltophilia	0
GCF_009676405.1_NZ_CP040430	GCF_009676405.1_NZ_CP040430_00230	narp2_nmnat	229	ADF/NADP/NARP2	GCF_009676405.1_NZ_CP040430_NARP2_1	1	1	2	1	narp2_nmnat	mandatory	351	2.8e-150	498.4	0.869	0.986	4	349	WP_024956217.1	NADP	NARP2	0	0	0	0	0	0	Not in MGE	GCF_009676405.1	NZ_CP040430	Bacteria	Pseudomonadota	Gammaproteobacteria	Xanthomonadales	Xanthomonadaceae	Stenotrophomonas	Stenotrophomonas maltophilia	0
GCF_009676405.1_NZ_CP040430	GCF_009676405.1_NZ_CP040430_00894	ardu	865	ADF/Anti_RM/arda_ardu	GCF_009676405.1_NZ_CP040430_arda_ardu_4	1	1	0.8	1	arda	mandatory	206	9.8e-50	167	0.75	0.971	1	200	WP_032961789.1	Anti_RM	arda_ardu	0	0	0	1	0	1	Prophage	GCF_009676405.1	NZ_CP040430	Bacteria	Pseudomonadota	Gammaproteobacteria	Xanthomonadales	Xanthomonadaceae	Stenotrophomonas	Stenotrophomonas maltophilia	0
GCF_009676405.1_NZ_CP040430	GCF_009676405.1_NZ_CP040430_00972	apyc1	936	ADF/Anti_Pycsar/apyc1	GCF_009676405.1_NZ_CP040430_apyc1_3	1	1	1	1	apyc1	mandatory	255	1.3e-39	134.1	0.795	0.937	3	241	WP_088429195.1	Anti_Pycsar	apyc1	0	0	0	1	0	0	Prophage	GCF_009676405.1	NZ_CP040430	Bacteria	Pseudomonadota	Gammaproteobacteria	Xanthomonadales	Xanthomonadaceae	Stenotrophomonas	Stenotrophomonas maltophilia	0
GCF_009676405.1_NZ_CP040430	GCF_009676405.1_NZ_CP040430_01055	acb2	1013	ADF/Anti_CBASS/acb2	GCF_009676405.1_NZ_CP040430_acb2_2	1	1	1	1	acb2	mandatory	84	1.2e-13	49.3	0.842	0.964	3	83	WP_012479313.1	Anti_CBASS	acb2	0	0	0	1	0	0	Prophage	GCF_009676405.1	NZ_CP040430	Bacteria	Pseudomonadota	Gammaproteobacteria	Xanthomonadales	Xanthomonadaceae	Stenotrophomonas	Stenotrophomonas maltophilia	0
GCF_009676405.1_NZ_CP040430	GCF_009676405.1_NZ_CP040430_01295	ardc	1251	ADF/Anti_RM/ardc	GCF_009676405.1_NZ_CP040430_ardc_5	1	1	1	1	ardc	mandatory	328	2.5e-82	274.4	0.894	0.912	3	301	WP_154267759.1	Anti_RM	ardc	0	0	0	0	0	0	Not in MGE	GCF_009676405.1	NZ_CP040430	Bacteria	Pseudomonadota	Gammaproteobacteria	Xanthomonadales	Xanthomonadaceae	Stenotrophomonas	Stenotrophomonas maltophilia	0
GCF_022493075.1_NZ_CP092782	GCF_022493075.1_NZ_CP092782_01210	aca11	1117	ADF/Anti_CRISPR/Aca_alone	GCF_022493075.1_NZ_CP092782_Aca_alone_1	1	1	1	1	aca11	mandatory	61	7.9e-22	74.1	0.891	0.934	4	60	WP_240785511.1	Anti_CRISPR	Aca_alone	0	0	0	0	0	0	Not in MGE	GCF_022493075.1	NZ_CP092782	Bacteria	Bacillota	Bacilli	Bacillales	Staphylococcaceae	Staphylococcus	Staphylococcus roterodami	0
GCF_009676425.1_NZ_CP040431	GCF_009676425.1_NZ_CP040431_00238	narp2_nampt	234	ADF/NADP/NARP2	GCF_009676425.1_NZ_CP040431_NARP2_1	1	1	2	1	narp2_nampt	mandatory	469	2.2e-232	770.3	0.863	0.991	3	467	WP_154329142.1	NADP	NARP2	0	0	0	0	0	0	Not in MGE	GCF_009676425.1	NZ_CP040431	Bacteria	Pseudomonadota	Gammaproteobacteria	Xanthomonadales	Xanthomonadaceae	Stenotrophomonas	Stenotrophomonas maltophilia	0
GCF_009676425.1_NZ_CP040431	GCF_009676425.1_NZ_CP040431_00239	narp2_nmnat	235	ADF/NADP/NARP2	GCF_009676425.1_NZ_CP040431_NARP2_1	1	1	2	1	narp2_nmnat	mandatory	351	6.1e-150	497.3	0.869	0.986	4	349	WP_154329143.1	NADP	NARP2	0	0	0	0	0	0	Not in MGE	GCF_009676425.1	NZ_CP040431	Bacteria	Pseudomonadota	Gammaproteobacteria	Xanthomonadales	Xanthomonadaceae	Stenotrophomonas	Stenotrophomonas maltophilia	0
GCF_009676425.1_NZ_CP040431	GCF_009676425.1_NZ_CP040431_00950	ardu	914	ADF/Anti_RM/arda_ardu	GCF_009676425.1_NZ_CP040431_arda_ardu_4	1	1	0.8	1	arda	mandatory	206	9.8e-50	167	0.75	0.971	1	200	WP_032961789.1	Anti_RM	arda_ardu	0	0	0	1	0	1	Prophage	GCF_009676425.1	NZ_CP040431	Bacteria	Pseudomonadota	Gammaproteobacteria	Xanthomonadales	Xanthomonadaceae	Stenotrophomonas	Stenotrophomonas maltophilia	0
GCF_009676425.1_NZ_CP040431	GCF_009676425.1_NZ_CP040431_01027	apyc1	985	ADF/Anti_Pycsar/apyc1	GCF_009676425.1_NZ_CP040431_apyc1_3	1	1	1	1	apyc1	mandatory	255	4.3e-40	135.7	0.792	0.933	3	240	WP_043033707.1	Anti_Pycsar	apyc1	0	0	0	1	0	0	Prophage	GCF_009676425.1	NZ_CP040431	Bacteria	Pseudomonadota	Gammaproteobacteria	Xanthomonadales	Xanthomonadaceae	Stenotrophomonas	Stenotrophomonas maltophilia	0
GCF_009676425.1_NZ_CP040431	GCF_009676425.1_NZ_CP040431_01095	acb2	1049	ADF/Anti_CBASS/acb2	GCF_009676425.1_NZ_CP040431_acb2_2	1	1	1	1	acb2	mandatory	84	1.2e-13	49.3	0.842	0.964	3	83	WP_012479313.1	Anti_CBASS	acb2	0	0	0	1	0	0	Prophage	GCF_009676425.1	NZ_CP040431	Bacteria	Pseudomonadota	Gammaproteobacteria	Xanthomonadales	Xanthomonadaceae	Stenotrophomonas	Stenotrophomonas maltophilia	0
GCF_009676425.1_NZ_CP040431	GCF_009676425.1_NZ_CP040431_02755	ardc	2669	ADF/Anti_RM/ardc	GCF_009676425.1_NZ_CP040431_ardc_5	1	1	1	1	ardc	mandatory	346	6.3e-89	296	0.891	0.835	4	292	WP_154329531.1	Anti_RM	ardc	0	0	0	0	0	0	Not in MGE	GCF_009676425.1	NZ_CP040431	Bacteria	Pseudomonadota	Gammaproteobacteria	Xanthomonadales	Xanthomonadaceae	Stenotrophomonas	Stenotrophomonas maltophilia	0
GCF_009676445.1_NZ_CP040432	GCF_009676445.1_NZ_CP040432_00947	apyc1	907	ADF/Anti_Pycsar/apyc1	GCF_009676445.1_NZ_CP040432_apyc1_1	1	1	1	1	apyc1	mandatory	255	2.8e-39	133.1	0.805	0.949	2	243	WP_012510204.1	Anti_Pycsar	apyc1	0	0	0	0	0	1	10kb to an integrase	GCF_009676445.1	NZ_CP040432	Bacteria	Pseudomonadota	Gammaproteobacteria	Xanthomonadales	Xanthomonadaceae	Stenotrophomonas	Stenotrophomonas maltophilia	0
GCF_009676445.1_NZ_CP040432	GCF_009676445.1_NZ_CP040432_01279	ardc	1233	ADF/Anti_RM/ardc	GCF_009676445.1_NZ_CP040432_ardc_2	1	1	1	1	ardc	mandatory	333	8.5e-86	285.8	0.854	0.853	12	295	WP_004149410.1	Anti_RM	ardc	0	0	0	0	0	0	Not in MGE	GCF_009676445.1	NZ_CP040432	Bacteria	Pseudomonadota	Gammaproteobacteria	Xanthomonadales	Xanthomonadaceae	Stenotrophomonas	Stenotrophomonas maltophilia	0
GCF_009676445.1_NZ_CP040432	GCF_009676445.1_NZ_CP040432_02938	ardc	2847	ADF/Anti_RM/ardc	GCF_009676445.1_NZ_CP040432_ardc_3	1	1	1	1	ardc	mandatory	341	1.2e-88	295.2	0.86	0.824	16	296	WP_006375900.1	Anti_RM	ardc	0	0	0	0	0	0	Not in MGE	GCF_009676445.1	NZ_CP040432	Bacteria	Pseudomonadota	Gammaproteobacteria	Xanthomonadales	Xanthomonadaceae	Stenotrophomonas	Stenotrophomonas maltophilia	0
GCF_019334785.1_NZ_CP079821	GCF_019334785.1_NZ_CP079821_01125	dam	1028	ADF/Anti_RM/dam	GCF_019334785.1_NZ_CP079821_dam_2	1	1	1	1	dam	mandatory	709	7e-100	330.7	0.989	0.42	412	709	WP_219074298.1	Anti_RM	dam	0	0	0	0	0	1	10kb to an integrase	GCF_019334785.1	NZ_CP079821	Bacteria	Bacillota	Bacilli	Lactobacillales	Streptococcaceae	Streptococcus	Streptococcus rubneri	0
GCF_019334785.1_NZ_CP079821	GCF_019334785.1_NZ_CP079821_01851	ardu	1732	ADF/Anti_RM/arda_ardu	GCF_019334785.1_NZ_CP079821_arda_ardu_1	1	1	0.8	1	arda	mandatory	165	1.5e-38	129.3	0.759	0.952	3	159	WP_000342539.1	Anti_RM	arda_ardu	0	0	0	0	0	0	Not in MGE	GCF_019334785.1	NZ_CP079821	Bacteria	Bacillota	Bacilli	Lactobacillales	Streptococcaceae	Streptococcus	Streptococcus rubneri	0
GCF_009676465.1_NZ_CP040433	GCF_009676465.1_NZ_CP040433_00217	narp2_nampt	214	ADF/NADP/NARP2	GCF_009676465.1_NZ_CP040433_NARP2_1	1	1	2	1	narp2_nampt	mandatory	469	6.9e-234	775.2	0.863	0.991	3	467	WP_065196015.1	NADP	NARP2	0	0	0	0	0	0	Not in MGE	GCF_009676465.1	NZ_CP040433	Bacteria	Pseudomonadota	Gammaproteobacteria	Xanthomonadales	Xanthomonadaceae	Stenotrophomonas	Stenotrophomonas maltophilia	0
GCF_009676465.1_NZ_CP040433	GCF_009676465.1_NZ_CP040433_00218	narp2_nmnat	215	ADF/NADP/NARP2	GCF_009676465.1_NZ_CP040433_NARP2_1	1	1	2	1	narp2_nmnat	mandatory	351	1.3e-150	499.5	0.869	0.986	4	349	WP_154350062.1	NADP	NARP2	0	0	0	0	0	0	Not in MGE	GCF_009676465.1	NZ_CP040433	Bacteria	Pseudomonadota	Gammaproteobacteria	Xanthomonadales	Xanthomonadaceae	Stenotrophomonas	Stenotrophomonas maltophilia	0
GCF_009676465.1_NZ_CP040433	GCF_009676465.1_NZ_CP040433_00873	apyc1	843	ADF/Anti_Pycsar/apyc1	GCF_009676465.1_NZ_CP040433_apyc1_2	1	1	1	1	apyc1	mandatory	255	2.2e-40	136.6	0.802	0.945	2	242	WP_154350292.1	Anti_Pycsar	apyc1	0	0	0	0	0	1	10kb to an integrase	GCF_009676465.1	NZ_CP040433	Bacteria	Pseudomonadota	Gammaproteobacteria	Xanthomonadales	Xanthomonadaceae	Stenotrophomonas	Stenotrophomonas maltophilia	0
GCF_009676465.1_NZ_CP040433	GCF_009676465.1_NZ_CP040433_01184	ardc	1150	ADF/Anti_RM/ardc	GCF_009676465.1_NZ_CP040433_ardc_3	1	1	1	1	ardc	mandatory	337	9.3e-87	288.9	0.863	0.875	4	298	WP_008264731.1	Anti_RM	ardc	0	0	0	0	0	0	Not in MGE	GCF_009676465.1	NZ_CP040433	Bacteria	Pseudomonadota	Gammaproteobacteria	Xanthomonadales	Xanthomonadaceae	Stenotrophomonas	Stenotrophomonas maltophilia	0
GCF_000276685.1_NC_018108	GCF_000276685.1_NC_018108_01138	ardc	1098	ADF/Anti_RM/ardc	GCF_000276685.1_NC_018108_ardc_1	1	1	1	1	ardc	mandatory	321	1.1e-67	224.8	0.894	0.941	5	306	WP_013521329.1	Anti_RM	ardc	0	0	0	0	0	0	Not in MGE	GCF_000276685.1	NC_018108	Bacteria	Pseudomonadota	Betaproteobacteria	Burkholderiales	Alcaligenaceae	Taylorella	Taylorella equigenitalis	0
GCF_002288125.1_NZ_CP021199	GCF_002288125.1_NZ_CP021199_01111	dam	1070	ADF/Anti_RM/dam	GCF_002288125.1_NZ_CP021199_dam_1	1	1	1	1	dam	mandatory	353	6.7e-88	291.1	0.989	0.836	54	348	WP_225972023.1	Anti_RM	dam	0	0	0	0	0	0	Not in MGE	GCF_002288125.1	NZ_CP021199	Bacteria	Pseudomonadota	Betaproteobacteria	Burkholderiales	Alcaligenaceae	Taylorella	Taylorella equigenitalis	0
GCF_009676485.1_NZ_CP040434	GCF_009676485.1_NZ_CP040434_00246	narp2_nampt	243	ADF/NADP/NARP2	GCF_009676485.1_NZ_CP040434_NARP2_1	1	1	2	1	narp2_nampt	mandatory	469	1.6e-233	774	0.863	0.991	3	467	WP_111206541.1	NADP	NARP2	0	0	0	0	0	0	Not in MGE	GCF_009676485.1	NZ_CP040434	Bacteria	Pseudomonadota	Gammaproteobacteria	Xanthomonadales	Xanthomonadaceae	Stenotrophomonas	Stenotrophomonas maltophilia	0
GCF_009676485.1_NZ_CP040434	GCF_009676485.1_NZ_CP040434_00247	narp2_nmnat	244	ADF/NADP/NARP2	GCF_009676485.1_NZ_CP040434_NARP2_1	1	1	2	1	narp2_nmnat	mandatory	351	2.5e-150	498.5	0.869	0.986	4	349	WP_087786468.1	NADP	NARP2	0	0	0	0	0	0	Not in MGE	GCF_009676485.1	NZ_CP040434	Bacteria	Pseudomonadota	Gammaproteobacteria	Xanthomonadales	Xanthomonadaceae	Stenotrophomonas	Stenotrophomonas maltophilia	0
GCF_009676485.1_NZ_CP040434	GCF_009676485.1_NZ_CP040434_00921	apyc1	884	ADF/Anti_Pycsar/apyc1	GCF_009676485.1_NZ_CP040434_apyc1_2	1	1	1	1	apyc1	mandatory	255	1.5e-39	133.9	0.802	0.945	2	242	WP_046429135.1	Anti_Pycsar	apyc1	0	0	0	0	0	0	Not in MGE	GCF_009676485.1	NZ_CP040434	Bacteria	Pseudomonadota	Gammaproteobacteria	Xanthomonadales	Xanthomonadaceae	Stenotrophomonas	Stenotrophomonas maltophilia	0
GCF_021654515.1_NZ_AP025331	GCF_021654515.1_NZ_AP025331_01250	acriia21	1154	ADF/Anti_CRISPR/acriia21	GCF_021654515.1_NZ_AP025331_acriia21_1	1	1	1	1	acriia21	mandatory	272	5.7e-65	214	0.984	0.467	1	127	WP_000822780.1	Anti_CRISPR	acriia21	0	0	0	0	0	0	Not in MGE	GCF_021654515.1	NZ_AP025331	Bacteria	Bacillota	Bacilli	Lactobacillales	Streptococcaceae	Streptococcus	Streptococcus ruminantium	0
GCF_002288155.1_NZ_CP021200	GCF_002288155.1_NZ_CP021200_01145	ardc	1103	ADF/Anti_RM/ardc	GCF_002288155.1_NZ_CP021200_ardc_1	1	1	1	1	ardc	mandatory	321	1.1e-67	224.8	0.894	0.941	5	306	WP_013521329.1	Anti_RM	ardc	0	0	0	0	0	0	Not in MGE	GCF_002288155.1	NZ_CP021200	Bacteria	Pseudomonadota	Betaproteobacteria	Burkholderiales	Alcaligenaceae	Taylorella	Taylorella equigenitalis	0
GCF_009676505.1_NZ_CP040436	GCF_009676505.1_NZ_CP040436_00915	apyc1	879	ADF/Anti_Pycsar/apyc1	GCF_009676505.1_NZ_CP040436_apyc1_1	1	1	1	1	apyc1	mandatory	255	8.1e-40	134.7	0.802	0.945	2	242	WP_111097839.1	Anti_Pycsar	apyc1	0	0	0	1	0	0	Prophage	GCF_009676505.1	NZ_CP040436	Bacteria	Pseudomonadota	Gammaproteobacteria	Xanthomonadales	Xanthomonadaceae	Stenotrophomonas	Stenotrophomonas maltophilia	0
GCF_021654535.1_NZ_AP025332	GCF_021654535.1_NZ_AP025332_00284	ardu	244	ADF/Anti_RM/arda_ardu	GCF_021654535.1_NZ_AP025332_arda_ardu_2	1	1	0.8	1	arda	mandatory	165	1.5e-38	129.3	0.759	0.952	3	159	WP_000342539.1	Anti_RM	arda_ardu	0	0	0	0	0	1	10kb to an integrase	GCF_021654535.1	NZ_AP025332	Bacteria	Bacillota	Bacilli	Lactobacillales	Streptococcaceae	Streptococcus	Streptococcus ruminantium	0
GCF_021654535.1_NZ_AP025332	GCF_021654535.1_NZ_AP025332_01199	acriia21	1107	ADF/Anti_CRISPR/acriia21	GCF_021654535.1_NZ_AP025332_acriia21_1	1	1	1	1	acriia21	mandatory	274	1.7e-66	218.8	0.992	0.467	1	128	WP_237375171.1	Anti_CRISPR	acriia21	0	0	0	0	0	0	Not in MGE	GCF_021654535.1	NZ_AP025332	Bacteria	Bacillota	Bacilli	Lactobacillales	Streptococcaceae	Streptococcus	Streptococcus ruminantium	0
GCF_009676525.1_NZ_CP040435	GCF_009676525.1_NZ_CP040435_00248	narp2_nampt	245	ADF/NADP/NARP2	GCF_009676525.1_NZ_CP040435_NARP2_1	1	1	2	1	narp2_nampt	mandatory	469	5.9e-234	775.5	0.863	0.991	3	467	WP_154348344.1	NADP	NARP2	0	0	0	0	0	0	Not in MGE	GCF_009676525.1	NZ_CP040435	Bacteria	Pseudomonadota	Gammaproteobacteria	Xanthomonadales	Xanthomonadaceae	Stenotrophomonas	Stenotrophomonas maltophilia	0
GCF_009676525.1_NZ_CP040435	GCF_009676525.1_NZ_CP040435_00249	narp2_nmnat	246	ADF/NADP/NARP2	GCF_009676525.1_NZ_CP040435_NARP2_1	1	1	2	1	narp2_nmnat	mandatory	351	2.5e-150	498.6	0.869	0.986	4	349	WP_086016255.1	NADP	NARP2	0	0	0	0	0	0	Not in MGE	GCF_009676525.1	NZ_CP040435	Bacteria	Pseudomonadota	Gammaproteobacteria	Xanthomonadales	Xanthomonadaceae	Stenotrophomonas	Stenotrophomonas maltophilia	0
GCF_009676525.1_NZ_CP040435	GCF_009676525.1_NZ_CP040435_00930	apyc1	894	ADF/Anti_Pycsar/apyc1	GCF_009676525.1_NZ_CP040435_apyc1_3	1	1	1	1	apyc1	mandatory	255	1.2e-39	134.2	0.802	0.945	2	242	WP_154348587.1	Anti_Pycsar	apyc1	0	0	0	0	0	0	Not in MGE	GCF_009676525.1	NZ_CP040435	Bacteria	Pseudomonadota	Gammaproteobacteria	Xanthomonadales	Xanthomonadaceae	Stenotrophomonas	Stenotrophomonas maltophilia	0
GCF_009676525.1_NZ_CP040435	GCF_009676525.1_NZ_CP040435_00993	acb2	953	ADF/Anti_CBASS/acb2	GCF_009676525.1_NZ_CP040435_acb2_2	1	1	1	1	acb2	mandatory	84	1.4e-13	49.1	0.842	0.964	3	83	WP_005408345.1	Anti_CBASS	acb2	0	0	0	1	0	0	Prophage	GCF_009676525.1	NZ_CP040435	Bacteria	Pseudomonadota	Gammaproteobacteria	Xanthomonadales	Xanthomonadaceae	Stenotrophomonas	Stenotrophomonas maltophilia	0
GCF_009676525.1_NZ_CP040435	GCF_009676525.1_NZ_CP040435_02900	ardc	2824	ADF/Anti_RM/ardc	GCF_009676525.1_NZ_CP040435_ardc_4	1	1	1	1	ardc	mandatory	342	4.2e-88	293.4	0.854	0.816	16	294	WP_076739345.1	Anti_RM	ardc	0	0	0	0	0	0	Not in MGE	GCF_009676525.1	NZ_CP040435	Bacteria	Pseudomonadota	Gammaproteobacteria	Xanthomonadales	Xanthomonadaceae	Stenotrophomonas	Stenotrophomonas maltophilia	0
GCF_002288245.1_NZ_CP021246	GCF_002288245.1_NZ_CP021246_01095	ardc	1057	ADF/Anti_RM/ardc	GCF_002288245.1_NZ_CP021246_ardc_1	1	1	1	1	ardc	mandatory	321	5.1e-68	225.9	0.894	0.941	5	306	WP_044961677.1	Anti_RM	ardc	0	0	0	0	0	0	Not in MGE	GCF_002288245.1	NZ_CP021246	Bacteria	Pseudomonadota	Betaproteobacteria	Burkholderiales	Alcaligenaceae	Taylorella	Taylorella equigenitalis	0
GCF_021654555.1_NZ_AP025333	GCF_021654555.1_NZ_AP025333_01206	acriia21	1122	ADF/Anti_CRISPR/acriia21	GCF_021654555.1_NZ_AP025333_acriia21_1	1	1	1	1	acriia21	mandatory	272	5.6e-65	214	0.984	0.467	1	127	WP_000822780.1	Anti_CRISPR	acriia21	0	0	0	0	0	0	Not in MGE	GCF_021654555.1	NZ_AP025333	Bacteria	Bacillota	Bacilli	Lactobacillales	Streptococcaceae	Streptococcus	Streptococcus ruminantium	0
GCF_009676545.1_NZ_CP040437	GCF_009676545.1_NZ_CP040437_00227	narp2_nampt	226	ADF/NADP/NARP2	GCF_009676545.1_NZ_CP040437_NARP2_1	1	1	2	1	narp2_nampt	mandatory	469	7.6e-232	768.4	0.863	0.991	3	467	WP_154329875.1	NADP	NARP2	0	0	0	0	0	0	Not in MGE	GCF_009676545.1	NZ_CP040437	Bacteria	Pseudomonadota	Gammaproteobacteria	Xanthomonadales	Xanthomonadaceae	Stenotrophomonas	Stenotrophomonas maltophilia	0
GCF_009676545.1_NZ_CP040437	GCF_009676545.1_NZ_CP040437_00228	narp2_nmnat	227	ADF/NADP/NARP2	GCF_009676545.1_NZ_CP040437_NARP2_1	1	1	2	1	narp2_nmnat	mandatory	351	3.5e-148	491.4	0.869	0.986	4	349	WP_154329877.1	NADP	NARP2	0	0	0	0	0	0	Not in MGE	GCF_009676545.1	NZ_CP040437	Bacteria	Pseudomonadota	Gammaproteobacteria	Xanthomonadales	Xanthomonadaceae	Stenotrophomonas	Stenotrophomonas maltophilia	0
GCF_009676545.1_NZ_CP040437	GCF_009676545.1_NZ_CP040437_00878	apyc1	846	ADF/Anti_Pycsar/apyc1	GCF_009676545.1_NZ_CP040437_apyc1_3	1	1	1	1	apyc1	mandatory	255	3.9e-40	135.7	0.802	0.945	2	242	WP_154330120.1	Anti_Pycsar	apyc1	0	0	0	0	0	0	Not in MGE	GCF_009676545.1	NZ_CP040437	Bacteria	Pseudomonadota	Gammaproteobacteria	Xanthomonadales	Xanthomonadaceae	Stenotrophomonas	Stenotrophomonas maltophilia	0
GCF_009676545.1_NZ_CP040437	GCF_009676545.1_NZ_CP040437_00939	acb2	904	ADF/Anti_CBASS/acb2	GCF_009676545.1_NZ_CP040437_acb2_2	1	1	1	1	acb2	mandatory	84	2.1e-13	48.5	0.842	0.964	3	83	WP_049469226.1	Anti_CBASS	acb2	0	0	0	1	0	0	Prophage	GCF_009676545.1	NZ_CP040437	Bacteria	Pseudomonadota	Gammaproteobacteria	Xanthomonadales	Xanthomonadaceae	Stenotrophomonas	Stenotrophomonas maltophilia	0
GCF_001547875.1_NZ_AP013044	GCF_001547875.1_NZ_AP013044_01761	acriia9	1665	ADF/Anti_CRISPR/acriia9	GCF_001547875.1_NZ_AP013044_acriia9_1	1	1	1	1	acriia9	mandatory	145	2.8e-64	213.4	0.76	0.869	1	126	WP_060827947.1	Anti_CRISPR	acriia9	0	0	0	0	0	1	10kb to an integrase	GCF_001547875.1	NZ_AP013044	Bacteria	Bacteroidota	Bacteroidia	Bacteroidales	Tannerellaceae	Tannerella	Tannerella forsythia	0
GCF_001547855.1_NZ_AP013045	GCF_001547855.1_NZ_AP013045_01718	acriia9	1627	ADF/Anti_CRISPR/acriia9	GCF_001547855.1_NZ_AP013045_acriia9_1	1	1	1	1	acriia9	mandatory	145	1.5e-63	211.1	0.76	0.869	1	126	WP_046825678.1	Anti_CRISPR	acriia9	0	0	0	0	0	0	Not in MGE	GCF_001547855.1	NZ_AP013045	Bacteria	Bacteroidota	Bacteroidia	Bacteroidales	Tannerellaceae	Tannerella	Tannerella forsythia	0
GCF_001547855.1_NZ_AP013045	GCF_001547855.1_NZ_AP013045_02128	acriia9	2014	ADF/Anti_CRISPR/acriia9	GCF_001547855.1_NZ_AP013045_acriia9_2	1	1	1	1	acriia9	mandatory	139	3.2e-66	219.7	0.82	0.993	1	138	WP_060831433.1	Anti_CRISPR	acriia9	0	0	0	0	0	0	Not in MGE	GCF_001547855.1	NZ_AP013045	Bacteria	Bacteroidota	Bacteroidia	Bacteroidales	Tannerellaceae	Tannerella	Tannerella forsythia	0
GCF_009676565.1_NZ_CP040438	GCF_009676565.1_NZ_CP040438_00959	apyc1	919	ADF/Anti_Pycsar/apyc1	GCF_009676565.1_NZ_CP040438_apyc1_1	1	1	1	1	apyc1	mandatory	255	6.4e-40	135.1	0.805	0.949	2	243	WP_154262503.1	Anti_Pycsar	apyc1	0	0	0	0	0	0	Not in MGE	GCF_009676565.1	NZ_CP040438	Bacteria	Pseudomonadota	Gammaproteobacteria	Xanthomonadales	Xanthomonadaceae	Stenotrophomonas	Stenotrophomonas maltophilia	0
GCF_021054785.1_NZ_CP088239	GCF_021054785.1_NZ_CP088239_00759	dam	714	ADF/Anti_RM/dam	GCF_021054785.1_NZ_CP088239_dam_1	1	1	1	1	dam	mandatory	645	5.8e-102	337.7	0.993	0.431	368	645	WP_249030200.1	Anti_RM	dam	0	0	0	0	0	1	10kb to an integrase	GCF_021054785.1	NZ_CP088239	Bacteria	Bacillota	Erysipelotrichia	Erysipelotrichales	Erysipelotrichaceae	Tannockella	Tannockella kyphosi	0
GCF_009676585.1_NZ_CP040439	GCF_009676585.1_NZ_CP040439_00853	ardu	805	ADF/Anti_RM/arda_ardu	GCF_009676585.1_NZ_CP040439_arda_ardu_2	1	1	0.8	1	arda	mandatory	206	1e-49	167	0.75	0.971	1	200	WP_032961789.1	Anti_RM	arda_ardu	0	0	0	0	0	1	10kb to an integrase	GCF_009676585.1	NZ_CP040439	Bacteria	Pseudomonadota	Gammaproteobacteria	Xanthomonadales	Xanthomonadaceae	Stenotrophomonas	Stenotrophomonas maltophilia	0
GCF_009676585.1_NZ_CP040439	GCF_009676585.1_NZ_CP040439_00930	apyc1	875	ADF/Anti_Pycsar/apyc1	GCF_009676585.1_NZ_CP040439_apyc1_1	1	1	1	1	apyc1	mandatory	255	6.7e-40	135.1	0.805	0.949	2	243	WP_154262503.1	Anti_Pycsar	apyc1	0	0	0	1	0	0	Prophage	GCF_009676585.1	NZ_CP040439	Bacteria	Pseudomonadota	Gammaproteobacteria	Xanthomonadales	Xanthomonadaceae	Stenotrophomonas	Stenotrophomonas maltophilia	0
GCF_000953635.1_NZ_LN614830	GCF_000953635.1_NZ_LN614830_00674	ardu	650	ADF/Anti_RM/arda_ardu	GCF_000953635.1_NZ_LN614830_arda_ardu_2	1	1	0.8	1	arda	mandatory	168	4.9e-69	229.6	0.807	0.988	2	167	WP_045098533.1	Anti_RM	arda_ardu	0	0	0	0	0	1	10kb to an integrase	GCF_000953635.1	NZ_LN614830	Bacteria	Pseudomonadota	Gammaproteobacteria	Legionellales	Legionellaceae	Legionella	Legionella micdadei	0
GCF_000953635.1_NZ_LN614830	GCF_000953635.1_NZ_LN614830_01737	apyc1	1695	ADF/Anti_Pycsar/apyc1	GCF_000953635.1_NZ_LN614830_apyc1_1	1	1	1	1	apyc1	mandatory	250	2e-86	287.3	0.795	1	1	250	WP_045099448.1	Anti_Pycsar	apyc1	0	0	0	0	0	0	Not in MGE	GCF_000953635.1	NZ_LN614830	Bacteria	Pseudomonadota	Gammaproteobacteria	Legionellales	Legionellaceae	Legionella	Legionella micdadei	0
GCF_009676605.1_NZ_CP040440	GCF_009676605.1_NZ_CP040440_00213	narp2_nampt	213	ADF/NADP/NARP2	GCF_009676605.1_NZ_CP040440_NARP2_1	1	1	2	1	narp2_nampt	mandatory	469	7.7e-233	771.9	0.863	0.991	3	467	WP_049395833.1	NADP	NARP2	0	0	0	0	0	0	Not in MGE	GCF_009676605.1	NZ_CP040440	Bacteria	Pseudomonadota	Gammaproteobacteria	Xanthomonadales	Xanthomonadaceae	Stenotrophomonas	Stenotrophomonas maltophilia	0
GCF_009676605.1_NZ_CP040440	GCF_009676605.1_NZ_CP040440_00214	narp2_nmnat	214	ADF/NADP/NARP2	GCF_009676605.1_NZ_CP040440_NARP2_1	1	1	2	1	narp2_nmnat	mandatory	351	2.6e-150	498.6	0.869	0.986	4	349	WP_086016255.1	NADP	NARP2	0	0	0	0	0	0	Not in MGE	GCF_009676605.1	NZ_CP040440	Bacteria	Pseudomonadota	Gammaproteobacteria	Xanthomonadales	Xanthomonadaceae	Stenotrophomonas	Stenotrophomonas maltophilia	0
GCF_009676605.1_NZ_CP040440	GCF_009676605.1_NZ_CP040440_00906	ardu	884	ADF/Anti_RM/arda_ardu	GCF_009676605.1_NZ_CP040440_arda_ardu_5	1	1	0.8	1	arda	mandatory	206	1.8e-48	163	0.75	0.971	1	200	WP_049397877.1	Anti_RM	arda_ardu	0	0	0	1	0	1	Prophage	GCF_009676605.1	NZ_CP040440	Bacteria	Pseudomonadota	Gammaproteobacteria	Xanthomonadales	Xanthomonadaceae	Stenotrophomonas	Stenotrophomonas maltophilia	0
GCF_009676605.1_NZ_CP040440	GCF_009676605.1_NZ_CP040440_00986	apyc1	955	ADF/Anti_Pycsar/apyc1	GCF_009676605.1_NZ_CP040440_apyc1_4	1	1	1	1	apyc1	mandatory	255	1.1e-39	134.4	0.799	0.941	3	242	WP_005408284.1	Anti_Pycsar	apyc1	0	0	0	1	0	0	Prophage	GCF_009676605.1	NZ_CP040440	Bacteria	Pseudomonadota	Gammaproteobacteria	Xanthomonadales	Xanthomonadaceae	Stenotrophomonas	Stenotrophomonas maltophilia	0
GCF_009676605.1_NZ_CP040440	GCF_009676605.1_NZ_CP040440_01064	acb2	1030	ADF/Anti_CBASS/acb2	GCF_009676605.1_NZ_CP040440_acb2_2	1	1	1	1	acb2	mandatory	84	1.3e-13	49.3	0.842	0.964	3	83	WP_012479313.1	Anti_CBASS	acb2	0	0	0	1	0	0	Prophage	GCF_009676605.1	NZ_CP040440	Bacteria	Pseudomonadota	Gammaproteobacteria	Xanthomonadales	Xanthomonadaceae	Stenotrophomonas	Stenotrophomonas maltophilia	0
GCF_009676605.1_NZ_CP040440	GCF_009676605.1_NZ_CP040440_02911	ardc	2815	ADF/Anti_RM/ardc	GCF_009676605.1_NZ_CP040440_ardc_6	1	1	1	1	ardc	mandatory	342	2.2e-88	294.4	0.848	0.81	16	292	WP_049396698.1	Anti_RM	ardc	0	0	0	0	0	0	Not in MGE	GCF_009676605.1	NZ_CP040440	Bacteria	Pseudomonadota	Gammaproteobacteria	Xanthomonadales	Xanthomonadaceae	Stenotrophomonas	Stenotrophomonas maltophilia	0
GCF_009676605.1_NZ_CP040440	GCF_009676605.1_NZ_CP040440_03592	acb2	3484	ADF/Anti_CBASS/acb2	GCF_009676605.1_NZ_CP040440_acb2_3	1	1	1	1	acb2	mandatory	81	1.3e-31	107	0.979	0.988	1	80	WP_088611202.1	Anti_CBASS	acb2	0	0	0	1	0	0	Prophage	GCF_009676605.1	NZ_CP040440	Bacteria	Pseudomonadota	Gammaproteobacteria	Xanthomonadales	Xanthomonadaceae	Stenotrophomonas	Stenotrophomonas maltophilia	0
GCF_002085715.1_NZ_CP020614	GCF_002085715.1_NZ_CP020614_01329	apyc1	1270	ADF/Anti_Pycsar/apyc1	GCF_002085715.1_NZ_CP020614_apyc1_1	1	1	1	1	apyc1	mandatory	250	1.9e-86	287.3	0.795	1	1	250	WP_045099448.1	Anti_Pycsar	apyc1	0	0	0	0	0	0	Not in MGE	GCF_002085715.1	NZ_CP020614	Bacteria	Pseudomonadota	Gammaproteobacteria	Legionellales	Legionellaceae	Legionella	Legionella micdadei	0
GCF_002085715.1_NZ_CP020614	GCF_002085715.1_NZ_CP020614_02347	ardu	2249	ADF/Anti_RM/arda_ardu	GCF_002085715.1_NZ_CP020614_arda_ardu_2	1	1	0.8	1	arda	mandatory	168	4.8e-69	229.6	0.807	0.988	2	167	WP_045098533.1	Anti_RM	arda_ardu	0	0	0	0	0	1	10kb to an integrase	GCF_002085715.1	NZ_CP020614	Bacteria	Pseudomonadota	Gammaproteobacteria	Legionellales	Legionellaceae	Legionella	Legionella micdadei	0
GCF_009857175.1_NZ_CP047310	GCF_009857175.1_NZ_CP047310_00879	apyc1	839	ADF/Anti_Pycsar/apyc1	GCF_009857175.1_NZ_CP047310_apyc1_1	1	1	1	1	apyc1	mandatory	255	2.2e-40	136.6	0.808	0.953	2	244	WP_010483863.1	Anti_Pycsar	apyc1	0	0	0	0	0	0	Not in MGE	GCF_009857175.1	NZ_CP047310	Bacteria	Pseudomonadota	Gammaproteobacteria	Xanthomonadales	Xanthomonadaceae	Stenotrophomonas	Stenotrophomonas maltophilia	0
GCF_002085735.1_NZ_CP020615	GCF_002085735.1_NZ_CP020615_01559	apyc1	1486	ADF/Anti_Pycsar/apyc1	GCF_002085735.1_NZ_CP020615_apyc1_1	1	1	1	1	apyc1	mandatory	250	1.9e-86	287.3	0.795	1	1	250	WP_045099448.1	Anti_Pycsar	apyc1	0	0	0	0	0	0	Not in MGE	GCF_002085735.1	NZ_CP020615	Bacteria	Pseudomonadota	Gammaproteobacteria	Legionellales	Legionellaceae	Legionella	Legionella micdadei	0
GCF_002085735.1_NZ_CP020615	GCF_002085735.1_NZ_CP020615_01736	ardu	1662	ADF/Anti_RM/arda_ardu	GCF_002085735.1_NZ_CP020615_arda_ardu_2	1	1	0.8	1	arda	mandatory	167	4.5e-69	229.7	0.807	0.994	2	167	WP_083012414.1	Anti_RM	arda_ardu	0	0	0	0	0	1	10kb to an integrase	GCF_002085735.1	NZ_CP020615	Bacteria	Pseudomonadota	Gammaproteobacteria	Legionellales	Legionellaceae	Legionella	Legionella micdadei	0
GCF_001543085.1_NZ_CP014144	GCF_001543085.1_NZ_CP014144_00795	aca13	727	ADF/Anti_CRISPR/Aca_alone	GCF_001543085.1_NZ_CP014144_Aca_alone_1	1	1	1	1	aca13	mandatory	60	9.1e-27	89.5	0.885	0.9	2	55	WP_038675652.1	Anti_CRISPR	Aca_alone	0	0	0	1	0	0	Prophage	GCF_001543085.1	NZ_CP014144	Bacteria	Bacillota	Bacilli	Lactobacillales	Streptococcaceae	Streptococcus	Streptococcus salivarius	0
GCF_900636325.1_NZ_LR134263	GCF_900636325.1_NZ_LR134263_00033	dam	31	ADF/Anti_RM/dam	GCF_900636325.1_NZ_LR134263_dam_2	1	1	1	1	dam	mandatory	285	2.3e-86	286.8	0.978	0.968	1	276	WP_241971470.1	Anti_RM	dam	0	0	0	0	0	0	Not in MGE	GCF_900636325.1	NZ_LR134263	Bacteria	Bacillota	Bacilli	Bacillales	Staphylococcaceae	Staphylococcus	Staphylococcus delphini	0
GCF_900636325.1_NZ_LR134263	GCF_900636325.1_NZ_LR134263_01026	acriia19	950	ADF/Anti_CRISPR/acriia19	GCF_900636325.1_NZ_LR134263_acriia19_1	1	1	1	1	acriia19	mandatory	117	3.9e-43	143.5	0.991	0.974	1	114	WP_096597482.1	Anti_CRISPR	acriia19	0	0	0	1	1	1	ICE	GCF_900636325.1	NZ_LR134263	Bacteria	Bacillota	Bacilli	Bacillales	Staphylococcaceae	Staphylococcus	Staphylococcus delphini	0
GCF_011067225.1_NZ_CP049368	GCF_011067225.1_NZ_CP049368_00890	apyc1	859	ADF/Anti_Pycsar/apyc1	GCF_011067225.1_NZ_CP049368_apyc1_2	1	1	1	1	apyc1	mandatory	255	6.8e-40	135	0.805	0.949	2	243	WP_165376384.1	Anti_Pycsar	apyc1	0	0	0	0	0	0	Not in MGE	GCF_011067225.1	NZ_CP049368	Bacteria	Pseudomonadota	Gammaproteobacteria	Xanthomonadales	Xanthomonadaceae	Stenotrophomonas	Stenotrophomonas maltophilia	0
GCF_011067225.1_NZ_CP049368	GCF_011067225.1_NZ_CP049368_00948	acb2	914	ADF/Anti_CBASS/acb2	GCF_011067225.1_NZ_CP049368_acb2_1	1	1	1	1	acb2	mandatory	84	2.8e-13	48.1	0.842	0.964	3	83	WP_089239227.1	Anti_CBASS	acb2	0	0	0	1	0	0	Prophage	GCF_011067225.1	NZ_CP049368	Bacteria	Pseudomonadota	Gammaproteobacteria	Xanthomonadales	Xanthomonadaceae	Stenotrophomonas	Stenotrophomonas maltophilia	0
GCF_003086355.1_NZ_CP031733	GCF_003086355.1_NZ_CP031733_01096	acriia21	1036	ADF/Anti_CRISPR/acriia21	GCF_003086355.1_NZ_CP031733_acriia21_1	1	1	1	1	acriia21	mandatory	131	6.1e-20	68.5	0.806	0.779	18	119	WP_116877236.1	Anti_CRISPR	acriia21	0	0	0	0	0	0	Not in MGE	GCF_003086355.1	NZ_CP031733	Bacteria	Bacillota	Bacilli	Lactobacillales	Streptococcaceae	Streptococcus	Streptococcus chenjunshii	0
GCF_002073835.2_NZ_CP020451	GCF_002073835.2_NZ_CP020451_01721	ardu	1593	ADF/Anti_RM/arda_ardu	GCF_002073835.2_NZ_CP020451_arda_ardu_1	1	1	0.8	1	arda	mandatory	165	1.6e-38	129.3	0.759	0.952	3	159	WP_000342539.1	Anti_RM	arda_ardu	0	0	0	0	0	0	Not in MGE	GCF_002073835.2	NZ_CP020451	Bacteria	Bacillota	Bacilli	Lactobacillales	Streptococcaceae	Streptococcus	Streptococcus salivarius	0
GCF_011386925.1_NZ_CP049956	GCF_011386925.1_NZ_CP049956_00390	apyc1	371	ADF/Anti_Pycsar/apyc1	GCF_011386925.1_NZ_CP049956_apyc1_3	1	1	1	1	apyc1	mandatory	255	1.1e-39	134.4	0.799	0.941	3	242	WP_005408284.1	Anti_Pycsar	apyc1	0	0	0	1	0	0	Prophage	GCF_011386925.1	NZ_CP049956	Bacteria	Pseudomonadota	Gammaproteobacteria	Xanthomonadales	Xanthomonadaceae	Stenotrophomonas	Stenotrophomonas maltophilia	0
GCF_011386925.1_NZ_CP049956	GCF_011386925.1_NZ_CP049956_00449	acb2	427	ADF/Anti_CBASS/acb2	GCF_011386925.1_NZ_CP049956_acb2_2	1	1	1	1	acb2	mandatory	84	1.3e-13	49.3	0.842	0.964	3	83	WP_012479313.1	Anti_CBASS	acb2	0	0	0	1	0	0	Prophage	GCF_011386925.1	NZ_CP049956	Bacteria	Pseudomonadota	Gammaproteobacteria	Xanthomonadales	Xanthomonadaceae	Stenotrophomonas	Stenotrophomonas maltophilia	0
GCF_011386925.1_NZ_CP049956	GCF_011386925.1_NZ_CP049956_00708	ardc	684	ADF/Anti_RM/ardc	GCF_011386925.1_NZ_CP049956_ardc_4	1	1	1	1	ardc	mandatory	336	5.6e-93	309.4	0.876	0.851	18	303	WP_165710273.1	Anti_RM	ardc	0	0	0	0	0	1	10kb to an integrase	GCF_011386925.1	NZ_CP049956	Bacteria	Pseudomonadota	Gammaproteobacteria	Xanthomonadales	Xanthomonadaceae	Stenotrophomonas	Stenotrophomonas maltophilia	0
GCF_011386925.1_NZ_CP049956	GCF_011386925.1_NZ_CP049956_04280	narp2_nampt	4169	ADF/NADP/NARP2	GCF_011386925.1_NZ_CP049956_NARP2_1	1	1	2	1	narp2_nampt	mandatory	469	9.7e-233	771.5	0.863	0.991	3	467	WP_060380900.1	NADP	NARP2	0	0	0	0	0	0	Not in MGE	GCF_011386925.1	NZ_CP049956	Bacteria	Pseudomonadota	Gammaproteobacteria	Xanthomonadales	Xanthomonadaceae	Stenotrophomonas	Stenotrophomonas maltophilia	0
GCF_011386925.1_NZ_CP049956	GCF_011386925.1_NZ_CP049956_04281	narp2_nmnat	4170	ADF/NADP/NARP2	GCF_011386925.1_NZ_CP049956_NARP2_1	1	1	2	1	narp2_nmnat	mandatory	351	3e-150	498.4	0.869	0.986	4	349	WP_024956217.1	NADP	NARP2	0	0	0	0	0	0	Not in MGE	GCF_011386925.1	NZ_CP049956	Bacteria	Pseudomonadota	Gammaproteobacteria	Xanthomonadales	Xanthomonadaceae	Stenotrophomonas	Stenotrophomonas maltophilia	0
GCF_012647025.1_NZ_CP051467	GCF_012647025.1_NZ_CP051467_00101	narp2_nmnat	98	ADF/NADP/NARP2	GCF_012647025.1_NZ_CP051467_NARP2_1	1	1	2	1	narp2_nmnat	mandatory	351	2.5e-150	498.6	0.869	0.986	4	349	WP_086016255.1	NADP	NARP2	0	0	0	0	0	0	Not in MGE	GCF_012647025.1	NZ_CP051467	Bacteria	Pseudomonadota	Gammaproteobacteria	Xanthomonadales	Xanthomonadaceae	Stenotrophomonas	Stenotrophomonas maltophilia	0
GCF_012647025.1_NZ_CP051467	GCF_012647025.1_NZ_CP051467_00102	narp2_nampt	99	ADF/NADP/NARP2	GCF_012647025.1_NZ_CP051467_NARP2_1	1	1	2	1	narp2_nampt	mandatory	469	1.1e-231	767.9	0.863	0.991	3	467	WP_005411940.1	NADP	NARP2	0	0	0	0	0	0	Not in MGE	GCF_012647025.1	NZ_CP051467	Bacteria	Pseudomonadota	Gammaproteobacteria	Xanthomonadales	Xanthomonadaceae	Stenotrophomonas	Stenotrophomonas maltophilia	0
GCF_012647025.1_NZ_CP051467	GCF_012647025.1_NZ_CP051467_01701	acb1	1661	ADF/Anti_CBASS/acb1	GCF_012647025.1_NZ_CP051467_acb1_2	1	1	1	1	acb1	mandatory	594	2.8e-15	54.2	0.797	0.214	467	593	WP_099497963.1	Anti_CBASS	acb1	0	0	0	1	0	0	Prophage	GCF_012647025.1	NZ_CP051467	Bacteria	Pseudomonadota	Gammaproteobacteria	Xanthomonadales	Xanthomonadaceae	Stenotrophomonas	Stenotrophomonas maltophilia	0
GCF_012647025.1_NZ_CP051467	GCF_012647025.1_NZ_CP051467_03845	acb2	3756	ADF/Anti_CBASS/acb2	GCF_012647025.1_NZ_CP051467_acb2_3	1	1	1	1	acb2	mandatory	84	1.4e-13	49.1	0.842	0.964	3	83	WP_005408345.1	Anti_CBASS	acb2	0	0	0	1	0	0	Prophage	GCF_012647025.1	NZ_CP051467	Bacteria	Pseudomonadota	Gammaproteobacteria	Xanthomonadales	Xanthomonadaceae	Stenotrophomonas	Stenotrophomonas maltophilia	0
GCF_012647025.1_NZ_CP051467	GCF_012647025.1_NZ_CP051467_03903	apyc1	3810	ADF/Anti_Pycsar/apyc1	GCF_012647025.1_NZ_CP051467_apyc1_4	1	1	1	1	apyc1	mandatory	255	1.1e-39	134.4	0.799	0.941	3	242	WP_005408284.1	Anti_Pycsar	apyc1	0	0	0	0	0	0	Not in MGE	GCF_012647025.1	NZ_CP051467	Bacteria	Pseudomonadota	Gammaproteobacteria	Xanthomonadales	Xanthomonadaceae	Stenotrophomonas	Stenotrophomonas maltophilia	0
GCF_007814525.1_NZ_CP031274	GCF_007814525.1_NZ_CP031274_00947	aca11	871	ADF/Anti_CRISPR/Aca_alone	GCF_007814525.1_NZ_CP031274_Aca_alone_1	1	1	1	1	aca11	mandatory	59	2e-24	82.3	0.875	0.949	3	58	WP_186433781.1	Anti_CRISPR	Aca_alone	0	0	0	0	0	0	Not in MGE	GCF_007814525.1	NZ_CP031274	Bacteria	Bacillota	Bacilli	Bacillales	Staphylococcaceae	Staphylococcus	Staphylococcus chromogenes	0
GCF_012971765.1_NZ_CP052863	GCF_012971765.1_NZ_CP052863_00212	narp2_nampt	211	ADF/NADP/NARP2	GCF_012971765.1_NZ_CP052863_NARP2_1	1	1	2	1	narp2_nampt	mandatory	469	2.2e-232	770.2	0.863	0.991	3	467	WP_169447978.1	NADP	NARP2	0	0	0	0	0	0	Not in MGE	GCF_012971765.1	NZ_CP052863	Bacteria	Pseudomonadota	Gammaproteobacteria	Xanthomonadales	Xanthomonadaceae	Stenotrophomonas	Stenotrophomonas maltophilia	0
GCF_012971765.1_NZ_CP052863	GCF_012971765.1_NZ_CP052863_00213	narp2_nmnat	212	ADF/NADP/NARP2	GCF_012971765.1_NZ_CP052863_NARP2_1	1	1	2	1	narp2_nmnat	mandatory	351	3.8e-150	497.9	0.869	0.986	4	349	WP_086010223.1	NADP	NARP2	0	0	0	0	0	0	Not in MGE	GCF_012971765.1	NZ_CP052863	Bacteria	Pseudomonadota	Gammaproteobacteria	Xanthomonadales	Xanthomonadaceae	Stenotrophomonas	Stenotrophomonas maltophilia	0
GCF_012971765.1_NZ_CP052863	GCF_012971765.1_NZ_CP052863_03351	acb2	3278	ADF/Anti_CBASS/acb2	GCF_012971765.1_NZ_CP052863_acb2_2	1	1	1	1	acb2	mandatory	84	1.2e-13	49.3	0.842	0.964	3	83	WP_012479313.1	Anti_CBASS	acb2	0	0	0	1	0	0	Prophage	GCF_012971765.1	NZ_CP052863	Bacteria	Pseudomonadota	Gammaproteobacteria	Xanthomonadales	Xanthomonadaceae	Stenotrophomonas	Stenotrophomonas maltophilia	0
GCF_012971765.1_NZ_CP052863	GCF_012971765.1_NZ_CP052863_03426	apyc1	3350	ADF/Anti_Pycsar/apyc1	GCF_012971765.1_NZ_CP052863_apyc1_3	1	1	1	1	apyc1	mandatory	255	1e-39	134.4	0.799	0.941	3	242	WP_005408284.1	Anti_Pycsar	apyc1	0	0	0	0	0	0	Not in MGE	GCF_012971765.1	NZ_CP052863	Bacteria	Pseudomonadota	Gammaproteobacteria	Xanthomonadales	Xanthomonadaceae	Stenotrophomonas	Stenotrophomonas maltophilia	0
GCF_012844385.1_NZ_CP051623	GCF_012844385.1_NZ_CP051623_00356	acriia21	297	ADF/Anti_CRISPR/acriia21	GCF_012844385.1_NZ_CP051623_acriia21_1	1	1	1	1	acriia21	mandatory	108	2.1e-41	137.8	0.829	0.991	2	108	WP_070672317.1	Anti_CRISPR	acriia21	0	0	0	0	0	1	10kb to an integrase	GCF_012844385.1	NZ_CP051623	Bacteria	Bacillota	Bacilli	Lactobacillales	Streptococcaceae	Streptococcus	Streptococcus dysgalactiae	0
GCF_012844385.1_NZ_CP051623	GCF_012844385.1_NZ_CP051623_01300	acriia21	1180	ADF/Anti_CRISPR/acriia21	GCF_012844385.1_NZ_CP051623_acriia21_2	1	1	1	1	acriia21	mandatory	274	1e-65	216.3	0.992	0.467	1	128	WP_015057705.1	Anti_CRISPR	acriia21	0	0	0	0	0	1	10kb to an integrase	GCF_012844385.1	NZ_CP051623	Bacteria	Bacillota	Bacilli	Lactobacillales	Streptococcaceae	Streptococcus	Streptococcus dysgalactiae	0
GCF_008305695.1_NZ_CP040804	GCF_008305695.1_NZ_CP040804_00434	ardu	351	ADF/Anti_RM/arda_ardu	GCF_008305695.1_NZ_CP040804_arda_ardu_2	1	1	0.8	1	arda	mandatory	165	4.6e-40	134.3	0.755	0.945	3	158	WP_002368312.1	Anti_RM	arda_ardu	0	0	0	0	0	1	10kb to an integrase	GCF_008305695.1	NZ_CP040804	Bacteria	Bacillota	Bacilli	Lactobacillales	Streptococcaceae	Streptococcus	Streptococcus salivarius	0
GCF_008305695.1_NZ_CP040804	GCF_008305695.1_NZ_CP040804_00452	acriia21	369	ADF/Anti_CRISPR/acriia21	GCF_008305695.1_NZ_CP040804_acriia21_1	1	1	1	1	acriia21	mandatory	283	1.7e-51	170.4	0.915	0.417	3	120	WP_187759342.1	Anti_CRISPR	acriia21	0	0	0	1	0	1	Prophage	GCF_008305695.1	NZ_CP040804	Bacteria	Bacillota	Bacilli	Lactobacillales	Streptococcaceae	Streptococcus	Streptococcus salivarius	0
GCF_011466875.1_NZ_CP046028	GCF_011466875.1_NZ_CP046028_01799	acriia13	1719	ADF/Anti_CRISPR/acriia13	GCF_011466875.1_NZ_CP046028_acriia13_1	1	1	1	1	acriia13	mandatory	133	9.3e-49	161.7	1	1	1	133	WP_165885817.1	Anti_CRISPR	acriia13	0	0	0	1	0	0	Prophage	GCF_011466875.1	NZ_CP046028	Bacteria	Bacillota	Bacilli	Bacillales	Staphylococcaceae	Staphylococcus	Staphylococcus chromogenes	0
GCF_014076535.1_NZ_CP043578	GCF_014076535.1_NZ_CP043578_00910	ardu	882	ADF/Anti_RM/arda_ardu	GCF_014076535.1_NZ_CP043578_arda_ardu_2	1	1	0.8	1	arda	mandatory	206	9.9e-50	167	0.75	0.971	1	200	WP_032961789.1	Anti_RM	arda_ardu	0	0	0	0	0	1	10kb to an integrase	GCF_014076535.1	NZ_CP043578	Bacteria	Pseudomonadota	Gammaproteobacteria	Xanthomonadales	Xanthomonadaceae	Stenotrophomonas	Stenotrophomonas maltophilia	0
GCF_014076535.1_NZ_CP043578	GCF_014076535.1_NZ_CP043578_00987	apyc1	952	ADF/Anti_Pycsar/apyc1	GCF_014076535.1_NZ_CP043578_apyc1_1	1	1	1	1	apyc1	mandatory	255	1.6e-39	133.9	0.805	0.949	2	243	WP_032127780.1	Anti_Pycsar	apyc1	0	0	0	1	0	0	Prophage	GCF_014076535.1	NZ_CP043578	Bacteria	Pseudomonadota	Gammaproteobacteria	Xanthomonadales	Xanthomonadaceae	Stenotrophomonas	Stenotrophomonas maltophilia	0
GCF_011466875.1_NZ_CP046029	GCF_011466875.1_NZ_CP046029_00031	acriia21	29	ADF/Anti_CRISPR/acriia21	GCF_011466875.1_NZ_CP046029_acriia21_1	1	1	1	1	acriia21	mandatory	330	1.6e-37	120.5	0.915	0.345	9	122	WP_104681717.1	Anti_CRISPR	acriia21	0	0	1	0	0	1	Plasmid	GCF_011466875.1	NZ_CP046029	Bacteria	Bacillota	Bacilli	Bacillales	Staphylococcaceae	Staphylococcus	Staphylococcus chromogenes	0
GCF_011466875.1_NZ_CP046029	GCF_011466875.1_NZ_CP046029_00070	acriia21	64	ADF/Anti_CRISPR/acriia21	GCF_011466875.1_NZ_CP046029_acriia21_2	1	1	1	1	acriia21	mandatory	162	7.5e-37	118.3	0.837	0.642	9	112	WP_240917356.1	Anti_CRISPR	acriia21	0	0	1	0	0	0	Plasmid	GCF_011466875.1	NZ_CP046029	Bacteria	Bacillota	Bacilli	Bacillales	Staphylococcaceae	Staphylococcus	Staphylococcus chromogenes	0
GCF_014156975.1_NZ_AP021908	GCF_014156975.1_NZ_AP021908_00213	narp2_nampt	213	ADF/NADP/NARP2	GCF_014156975.1_NZ_AP021908_NARP2_1	1	1	2	1	narp2_nampt	mandatory	469	7.5e-233	771.9	0.863	0.991	3	467	WP_049395833.1	NADP	NARP2	0	0	0	0	0	0	Not in MGE	GCF_014156975.1	NZ_AP021908	Bacteria	Pseudomonadota	Gammaproteobacteria	Xanthomonadales	Xanthomonadaceae	Stenotrophomonas	Stenotrophomonas maltophilia	0
GCF_014156975.1_NZ_AP021908	GCF_014156975.1_NZ_AP021908_00214	narp2_nmnat	214	ADF/NADP/NARP2	GCF_014156975.1_NZ_AP021908_NARP2_1	1	1	2	1	narp2_nmnat	mandatory	351	1.8e-150	499	0.869	0.986	4	349	WP_138970256.1	NADP	NARP2	0	0	0	0	0	0	Not in MGE	GCF_014156975.1	NZ_AP021908	Bacteria	Pseudomonadota	Gammaproteobacteria	Xanthomonadales	Xanthomonadaceae	Stenotrophomonas	Stenotrophomonas maltophilia	0
GCF_014156975.1_NZ_AP021908	GCF_014156975.1_NZ_AP021908_00894	ardu	863	ADF/Anti_RM/arda_ardu	GCF_014156975.1_NZ_AP021908_arda_ardu_4	1	1	0.8	1	arda	mandatory	206	1e-49	167	0.75	0.971	1	200	WP_032961789.1	Anti_RM	arda_ardu	0	0	0	0	0	1	10kb to an integrase	GCF_014156975.1	NZ_AP021908	Bacteria	Pseudomonadota	Gammaproteobacteria	Xanthomonadales	Xanthomonadaceae	Stenotrophomonas	Stenotrophomonas maltophilia	0
GCF_014156975.1_NZ_AP021908	GCF_014156975.1_NZ_AP021908_00971	apyc1	934	ADF/Anti_Pycsar/apyc1	GCF_014156975.1_NZ_AP021908_apyc1_3	1	1	1	1	apyc1	mandatory	255	1.1e-39	134.4	0.799	0.941	3	242	WP_005408284.1	Anti_Pycsar	apyc1	0	0	0	1	0	0	Prophage	GCF_014156975.1	NZ_AP021908	Bacteria	Pseudomonadota	Gammaproteobacteria	Xanthomonadales	Xanthomonadaceae	Stenotrophomonas	Stenotrophomonas maltophilia	0
GCF_014156975.1_NZ_AP021908	GCF_014156975.1_NZ_AP021908_01043	acb2	1001	ADF/Anti_CBASS/acb2	GCF_014156975.1_NZ_AP021908_acb2_2	1	1	1	1	acb2	mandatory	84	1.3e-13	49.3	0.842	0.964	3	83	WP_012479313.1	Anti_CBASS	acb2	0	0	0	1	0	0	Prophage	GCF_014156975.1	NZ_AP021908	Bacteria	Pseudomonadota	Gammaproteobacteria	Xanthomonadales	Xanthomonadaceae	Stenotrophomonas	Stenotrophomonas maltophilia	0
GCF_014156975.1_NZ_AP021908	GCF_014156975.1_NZ_AP021908_01368	ardc	1313	ADF/Anti_RM/ardc	GCF_014156975.1_NZ_AP021908_ardc_6	1	1	1	1	ardc	mandatory	342	1.4e-87	291.7	0.848	0.81	16	292	WP_088475511.1	Anti_RM	ardc	0	0	0	0	0	0	Not in MGE	GCF_014156975.1	NZ_AP021908	Bacteria	Pseudomonadota	Gammaproteobacteria	Xanthomonadales	Xanthomonadaceae	Stenotrophomonas	Stenotrophomonas maltophilia	0
GCF_014156975.1_NZ_AP021908	GCF_014156975.1_NZ_AP021908_03588	klca	3478	ADF/Anti_RM/ardb_klca_acric11	GCF_014156975.1_NZ_AP021908_ardb_klca_acric11_5	1	1	0.8	1	ardb	mandatory	142	1.2e-60	201.8	0.859	1	1	142	WP_001095942.1	Anti_RM	ardb_klca_acric11	0	0	0	0	0	1	10kb to an integrase	GCF_014156975.1	NZ_AP021908	Bacteria	Pseudomonadota	Gammaproteobacteria	Xanthomonadales	Xanthomonadaceae	Stenotrophomonas	Stenotrophomonas maltophilia	1	1	ardk
GCF_014156975.1_NZ_AP021908	GCF_014156975.1_NZ_AP021908_03595	ardk	3485	ADF/Anti_RM/ardk	GCF_014156975.1_NZ_AP021908_ardk_7	1	1	1	1	ardk	mandatory	100	6.8e-18	62.6	0.909	0.98	1	98	WP_010890110.1	Anti_RM	ardk	0	0	0	0	0	1	10kb to an integrase	GCF_014156975.1	NZ_AP021908	Bacteria	Pseudomonadota	Gammaproteobacteria	Xanthomonadales	Xanthomonadaceae	Stenotrophomonas	Stenotrophomonas maltophilia	1	1	ardb_klca_acric11
GCF_016126935.1_NZ_CP065965	GCF_016126935.1_NZ_CP065965_00728	apyc1	692	ADF/Anti_Pycsar/apyc1	GCF_016126935.1_NZ_CP065965_apyc1_3	1	1	1	1	apyc1	mandatory	255	1.1e-39	134.4	0.799	0.941	3	242	WP_005408284.1	Anti_Pycsar	apyc1	0	0	0	1	0	0	Prophage	GCF_016126935.1	NZ_CP065965	Bacteria	Pseudomonadota	Gammaproteobacteria	Xanthomonadales	Xanthomonadaceae	Stenotrophomonas	Stenotrophomonas maltophilia	0
GCF_016126935.1_NZ_CP065965	GCF_016126935.1_NZ_CP065965_00786	acb2	747	ADF/Anti_CBASS/acb2	GCF_016126935.1_NZ_CP065965_acb2_2	1	1	1	1	acb2	mandatory	84	1.5e-13	49.1	0.842	0.964	3	83	WP_005408345.1	Anti_CBASS	acb2	0	0	0	1	0	0	Prophage	GCF_016126935.1	NZ_CP065965	Bacteria	Pseudomonadota	Gammaproteobacteria	Xanthomonadales	Xanthomonadaceae	Stenotrophomonas	Stenotrophomonas maltophilia	0
GCF_016126935.1_NZ_CP065965	GCF_016126935.1_NZ_CP065965_01021	ardc	981	ADF/Anti_RM/ardc	GCF_016126935.1_NZ_CP065965_ardc_4	1	1	1	1	ardc	mandatory	337	8.7e-87	289.1	0.863	0.875	4	298	WP_024957515.1	Anti_RM	ardc	0	0	0	0	0	0	Not in MGE	GCF_016126935.1	NZ_CP065965	Bacteria	Pseudomonadota	Gammaproteobacteria	Xanthomonadales	Xanthomonadaceae	Stenotrophomonas	Stenotrophomonas maltophilia	0
GCF_016126935.1_NZ_CP065965	GCF_016126935.1_NZ_CP065965_01143	ardc	1101	ADF/Anti_RM/ardc	GCF_016126935.1_NZ_CP065965_ardc_5	1	1	1	1	ardc	mandatory	341	1.3e-88	295.2	0.86	0.824	16	296	WP_006375900.1	Anti_RM	ardc	0	0	0	0	0	0	Not in MGE	GCF_016126935.1	NZ_CP065965	Bacteria	Pseudomonadota	Gammaproteobacteria	Xanthomonadales	Xanthomonadaceae	Stenotrophomonas	Stenotrophomonas maltophilia	0
GCF_016126935.1_NZ_CP065965	GCF_016126935.1_NZ_CP065965_04604	narp2_nampt	4455	ADF/NADP/NARP2	GCF_016126935.1_NZ_CP065965_NARP2_1	1	1	2	1	narp2_nampt	mandatory	469	4.1e-233	772.8	0.863	0.991	3	467	WP_024956218.1	NADP	NARP2	0	0	0	0	0	0	Not in MGE	GCF_016126935.1	NZ_CP065965	Bacteria	Pseudomonadota	Gammaproteobacteria	Xanthomonadales	Xanthomonadaceae	Stenotrophomonas	Stenotrophomonas maltophilia	0
GCF_016126935.1_NZ_CP065965	GCF_016126935.1_NZ_CP065965_04605	narp2_nmnat	4456	ADF/NADP/NARP2	GCF_016126935.1_NZ_CP065965_NARP2_1	1	1	2	1	narp2_nmnat	mandatory	351	3e-150	498.4	0.869	0.986	4	349	WP_024956217.1	NADP	NARP2	0	0	0	0	0	0	Not in MGE	GCF_016126935.1	NZ_CP065965	Bacteria	Pseudomonadota	Gammaproteobacteria	Xanthomonadales	Xanthomonadaceae	Stenotrophomonas	Stenotrophomonas maltophilia	0
GCF_008693725.1_NZ_CP044102	GCF_008693725.1_NZ_CP044102_00749	acriia21	697	ADF/Anti_CRISPR/acriia21	GCF_008693725.1_NZ_CP044102_acriia21_1	1	1	1	1	acriia21	mandatory	257	2.7e-20	69.6	0.806	0.409	12	116	WP_150336197.1	Anti_CRISPR	acriia21	0	0	0	1	0	1	Prophage	GCF_008693725.1	NZ_CP044102	Bacteria	Bacillota	Bacilli	Lactobacillales	Streptococcaceae	Streptococcus	Streptococcus dysgalactiae	0
GCF_008693725.1_NZ_CP044102	GCF_008693725.1_NZ_CP044102_01892	acriia21	1747	ADF/Anti_CRISPR/acriia21	GCF_008693725.1_NZ_CP044102_acriia21_2	1	1	1	1	acriia21	mandatory	274	2.9e-66	218.3	0.992	0.467	1	128	WP_014612391.1	Anti_CRISPR	acriia21	0	0	0	0	0	1	10kb to an integrase	GCF_008693725.1	NZ_CP044102	Bacteria	Bacillota	Bacilli	Lactobacillales	Streptococcaceae	Streptococcus	Streptococcus dysgalactiae	0
GCF_016659185.1_NZ_CP067993	GCF_016659185.1_NZ_CP067993_00860	apyc1	825	ADF/Anti_Pycsar/apyc1	GCF_016659185.1_NZ_CP067993_apyc1_1	1	1	1	1	apyc1	mandatory	255	5.8e-40	135.3	0.805	0.949	2	243	WP_049421588.1	Anti_Pycsar	apyc1	0	0	0	0	0	0	Not in MGE	GCF_016659185.1	NZ_CP067993	Bacteria	Pseudomonadota	Gammaproteobacteria	Xanthomonadales	Xanthomonadaceae	Stenotrophomonas	Stenotrophomonas maltophilia	0
GCF_019048905.1_NZ_CP077679	GCF_019048905.1_NZ_CP077679_00863	apyc1	827	ADF/Anti_Pycsar/apyc1	GCF_019048905.1_NZ_CP077679_apyc1_2	1	1	1	1	apyc1	mandatory	255	3.6e-40	135.8	0.802	0.945	2	242	WP_054171106.1	Anti_Pycsar	apyc1	0	0	0	0	0	0	Not in MGE	GCF_019048905.1	NZ_CP077679	Bacteria	Pseudomonadota	Gammaproteobacteria	Xanthomonadales	Xanthomonadaceae	Stenotrophomonas	Stenotrophomonas maltophilia	0
GCF_019048905.1_NZ_CP077679	GCF_019048905.1_NZ_CP077679_00940	acb2	899	ADF/Anti_CBASS/acb2	GCF_019048905.1_NZ_CP077679_acb2_1	1	1	1	1	acb2	mandatory	84	2e-13	48.5	0.842	0.964	3	83	WP_054171134.1	Anti_CBASS	acb2	0	0	0	1	0	0	Prophage	GCF_019048905.1	NZ_CP077679	Bacteria	Pseudomonadota	Gammaproteobacteria	Xanthomonadales	Xanthomonadaceae	Stenotrophomonas	Stenotrophomonas maltophilia	0
GCF_013267495.1_NZ_CP053998	GCF_013267495.1_NZ_CP053998_00477	ardu	463	ADF/Anti_RM/arda_ardu	GCF_013267495.1_NZ_CP053998_arda_ardu_1	1	1	0.8	1	arda	mandatory	165	1.4e-38	129.3	0.759	0.952	3	159	WP_000342539.1	Anti_RM	arda_ardu	0	0	0	0	0	0	Not in MGE	GCF_013267495.1	NZ_CP053998	Bacteria	Bacillota	Bacilli	Lactobacillales	Streptococcaceae	Streptococcus	Streptococcus salivarius	0
GCF_020080085.1_NZ_CP083454	GCF_020080085.1_NZ_CP083454_00310	narp2_nampt	297	ADF/NADP/NARP2	GCF_020080085.1_NZ_CP083454_NARP2_1	1	1	2	1	narp2_nampt	mandatory	469	5.5e-232	768.9	0.863	0.991	3	467	WP_100438227.1	NADP	NARP2	0	0	0	0	0	0	Not in MGE	GCF_020080085.1	NZ_CP083454	Bacteria	Pseudomonadota	Gammaproteobacteria	Xanthomonadales	Xanthomonadaceae	Stenotrophomonas	Stenotrophomonas maltophilia	0
GCF_020080085.1_NZ_CP083454	GCF_020080085.1_NZ_CP083454_00311	narp2_nmnat	298	ADF/NADP/NARP2	GCF_020080085.1_NZ_CP083454_NARP2_1	1	1	2	1	narp2_nmnat	mandatory	351	3.8e-150	497.9	0.869	0.986	4	349	WP_086010223.1	NADP	NARP2	0	0	0	0	0	0	Not in MGE	GCF_020080085.1	NZ_CP083454	Bacteria	Pseudomonadota	Gammaproteobacteria	Xanthomonadales	Xanthomonadaceae	Stenotrophomonas	Stenotrophomonas maltophilia	0
GCF_020080085.1_NZ_CP083454	GCF_020080085.1_NZ_CP083454_00992	apyc1	944	ADF/Anti_Pycsar/apyc1	GCF_020080085.1_NZ_CP083454_apyc1_3	1	1	1	1	apyc1	mandatory	255	1e-39	134.4	0.799	0.941	3	242	WP_005408284.1	Anti_Pycsar	apyc1	0	0	0	0	0	0	Not in MGE	GCF_020080085.1	NZ_CP083454	Bacteria	Pseudomonadota	Gammaproteobacteria	Xanthomonadales	Xanthomonadaceae	Stenotrophomonas	Stenotrophomonas maltophilia	0
GCF_020080085.1_NZ_CP083454	GCF_020080085.1_NZ_CP083454_01299	ardc	1244	ADF/Anti_RM/ardc	GCF_020080085.1_NZ_CP083454_ardc_4	1	1	1	1	ardc	mandatory	337	2.3e-85	284.3	0.863	0.875	4	298	WP_224119361.1	Anti_RM	ardc	0	0	0	0	0	0	Not in MGE	GCF_020080085.1	NZ_CP083454	Bacteria	Pseudomonadota	Gammaproteobacteria	Xanthomonadales	Xanthomonadaceae	Stenotrophomonas	Stenotrophomonas maltophilia	0
GCF_020080085.1_NZ_CP083454	GCF_020080085.1_NZ_CP083454_01358	acrie9	1299	ADF/Anti_CRISPR/acrie9	GCF_020080085.1_NZ_CP083454_acrie9_2	1	1	1	1	acrie9	mandatory	76	9.3e-28	94.1	0.938	0.947	1	72	WP_224119385.1	Anti_CRISPR	acrie9	0	0	0	0	0	0	Not in MGE	GCF_020080085.1	NZ_CP083454	Bacteria	Pseudomonadota	Gammaproteobacteria	Xanthomonadales	Xanthomonadaceae	Stenotrophomonas	Stenotrophomonas maltophilia	0
GCF_013004125.1_NZ_CP053074	GCF_013004125.1_NZ_CP053074_01258	acriia21	1134	ADF/Anti_CRISPR/acriia21	GCF_013004125.1_NZ_CP053074_acriia21_1	1	1	1	1	acriia21	mandatory	274	1.1e-65	216.3	0.992	0.467	1	128	WP_015057705.1	Anti_CRISPR	acriia21	0	0	0	0	0	1	10kb to an integrase	GCF_013004125.1	NZ_CP053074	Bacteria	Bacillota	Bacilli	Lactobacillales	Streptococcaceae	Streptococcus	Streptococcus dysgalactiae	0
GCF_013004125.1_NZ_CP053074	GCF_013004125.1_NZ_CP053074_01567	acriia23	1425	ADF/Anti_CRISPR/acriia23	GCF_013004125.1_NZ_CP053074_acriia23_3	1	1	1	1	acriia23	mandatory	83	3e-46	152.7	0.854	1	1	83	WP_048327312.1	Anti_CRISPR	acriia23	0	0	0	1	0	0	Prophage	GCF_013004125.1	NZ_CP053074	Bacteria	Bacillota	Bacilli	Lactobacillales	Streptococcaceae	Streptococcus	Streptococcus dysgalactiae	0
GCF_013004125.1_NZ_CP053074	GCF_013004125.1_NZ_CP053074_01615	acriia21	1473	ADF/Anti_CRISPR/acriia21	GCF_013004125.1_NZ_CP053074_acriia21_2	1	1	1	1	acriia21	mandatory	238	3.1e-30	101.7	0.822	0.424	7	107	WP_159333941.1	Anti_CRISPR	acriia21	0	0	0	1	0	1	Prophage	GCF_013004125.1	NZ_CP053074	Bacteria	Bacillota	Bacilli	Lactobacillales	Streptococcaceae	Streptococcus	Streptococcus dysgalactiae	0
GCF_020132085.1_NZ_CP060259	GCF_020132085.1_NZ_CP060259_00945	apyc1	913	ADF/Anti_Pycsar/apyc1	GCF_020132085.1_NZ_CP060259_apyc1_2	1	1	1	1	apyc1	mandatory	255	2.3e-40	136.6	0.808	0.953	2	244	WP_010483863.1	Anti_Pycsar	apyc1	0	0	0	1	0	0	Prophage	GCF_020132085.1	NZ_CP060259	Bacteria	Pseudomonadota	Gammaproteobacteria	Xanthomonadales	Xanthomonadaceae	Stenotrophomonas	Stenotrophomonas maltophilia	0
GCF_020132085.1_NZ_CP060259	GCF_020132085.1_NZ_CP060259_01005	acb2	969	ADF/Anti_CBASS/acb2	GCF_020132085.1_NZ_CP060259_acb2_1	1	1	1	1	acb2	mandatory	84	1.3e-13	49.1	0.842	0.964	3	83	WP_005408345.1	Anti_CBASS	acb2	0	0	0	1	0	0	Prophage	GCF_020132085.1	NZ_CP060259	Bacteria	Pseudomonadota	Gammaproteobacteria	Xanthomonadales	Xanthomonadaceae	Stenotrophomonas	Stenotrophomonas maltophilia	0
GCF_013822985.1_NZ_CP054155	GCF_013822985.1_NZ_CP054155_00058	acriia5	58	ADF/Anti_CRISPR/acriia5	GCF_013822985.1_NZ_CP054155_acriia5_1	1	1	1	1	acriia5	mandatory	142	5e-71	229.7	0.993	0.993	1	141	WP_181671478.1	Anti_CRISPR	acriia5	0	0	1	1	0	0	Plasmid	GCF_013822985.1	NZ_CP054155	Bacteria	Bacillota	Bacilli	Lactobacillales	Streptococcaceae	Streptococcus	Streptococcus salivarius	0
GCF_021117175.1_NZ_CP088240	GCF_021117175.1_NZ_CP088240_00664	apyc1	631	ADF/Anti_Pycsar/apyc1	GCF_021117175.1_NZ_CP088240_apyc1_2	1	1	1	1	apyc1	mandatory	255	9.8e-40	134.4	0.799	0.941	3	242	WP_005408284.1	Anti_Pycsar	apyc1	0	0	0	0	0	0	Not in MGE	GCF_021117175.1	NZ_CP088240	Bacteria	Pseudomonadota	Gammaproteobacteria	Xanthomonadales	Xanthomonadaceae	Stenotrophomonas	Stenotrophomonas maltophilia	0
GCF_021117175.1_NZ_CP088240	GCF_021117175.1_NZ_CP088240_00724	acb2	688	ADF/Anti_CBASS/acb2	GCF_021117175.1_NZ_CP088240_acb2_1	1	1	1	1	acb2	mandatory	84	1.2e-13	49.3	0.842	0.964	3	83	WP_012479313.1	Anti_CBASS	acb2	0	0	0	1	0	0	Prophage	GCF_021117175.1	NZ_CP088240	Bacteria	Pseudomonadota	Gammaproteobacteria	Xanthomonadales	Xanthomonadaceae	Stenotrophomonas	Stenotrophomonas maltophilia	0
GCF_021117195.1_NZ_CP088241	GCF_021117195.1_NZ_CP088241_00984	acb2	956	ADF/Anti_CBASS/acb2	GCF_021117195.1_NZ_CP088241_acb2_2	1	1	1	1	acb2	mandatory	84	1.5e-13	49	0.842	0.964	3	83	WP_114618872.1	Anti_CBASS	acb2	0	0	0	1	0	0	Prophage	GCF_021117195.1	NZ_CP088241	Bacteria	Pseudomonadota	Gammaproteobacteria	Xanthomonadales	Xanthomonadaceae	Stenotrophomonas	Stenotrophomonas maltophilia	0
GCF_021117195.1_NZ_CP088241	GCF_021117195.1_NZ_CP088241_01041	apyc1	1010	ADF/Anti_Pycsar/apyc1	GCF_021117195.1_NZ_CP088241_apyc1_3	1	1	1	1	apyc1	mandatory	255	1e-39	134.4	0.799	0.941	3	242	WP_005408284.1	Anti_Pycsar	apyc1	0	0	0	0	0	0	Not in MGE	GCF_021117195.1	NZ_CP088241	Bacteria	Pseudomonadota	Gammaproteobacteria	Xanthomonadales	Xanthomonadaceae	Stenotrophomonas	Stenotrophomonas maltophilia	0
GCF_021117195.1_NZ_CP088241	GCF_021117195.1_NZ_CP088241_01711	narp2_nmnat	1647	ADF/NADP/NARP2	GCF_021117195.1_NZ_CP088241_NARP2_1	1	1	2	1	narp2_nmnat	mandatory	351	2.4e-150	498.6	0.869	0.986	4	349	WP_086016255.1	NADP	NARP2	0	0	0	0	0	0	Not in MGE	GCF_021117195.1	NZ_CP088241	Bacteria	Pseudomonadota	Gammaproteobacteria	Xanthomonadales	Xanthomonadaceae	Stenotrophomonas	Stenotrophomonas maltophilia	0
GCF_021117195.1_NZ_CP088241	GCF_021117195.1_NZ_CP088241_01712	narp2_nampt	1648	ADF/NADP/NARP2	GCF_021117195.1_NZ_CP088241_NARP2_1	1	1	2	1	narp2_nampt	mandatory	469	1.2e-232	771.1	0.863	0.991	3	467	WP_114618802.1	NADP	NARP2	0	0	0	0	0	0	Not in MGE	GCF_021117195.1	NZ_CP088241	Bacteria	Pseudomonadota	Gammaproteobacteria	Xanthomonadales	Xanthomonadaceae	Stenotrophomonas	Stenotrophomonas maltophilia	0
GCF_021117195.1_NZ_CP088241	GCF_021117195.1_NZ_CP088241_03494	ardc	3385	ADF/Anti_RM/ardc	GCF_021117195.1_NZ_CP088241_ardc_4	1	1	1	1	ardc	mandatory	342	2e-88	294.4	0.848	0.81	16	292	WP_049396698.1	Anti_RM	ardc	0	0	0	0	0	0	Not in MGE	GCF_021117195.1	NZ_CP088241	Bacteria	Pseudomonadota	Gammaproteobacteria	Xanthomonadales	Xanthomonadaceae	Stenotrophomonas	Stenotrophomonas maltophilia	0
GCF_016767215.1_NZ_CP068547	GCF_016767215.1_NZ_CP068547_01824	ardc	1777	ADF/Anti_RM/ardc	GCF_016767215.1_NZ_CP068547_ardc_1	1	1	1	1	ardc	mandatory	1048	5e-44	148.1	0.674	0.248	195	454	WP_068604519.1	Anti_RM	ardc	0	0	0	0	0	0	Not in MGE	GCF_016767215.1	NZ_CP068547	Bacteria	Bacteroidota	Flavobacteriia	Flavobacteriales	Flavobacteriaceae	Tamlana	Tamlana sp. s12	0
GCF_021117215.1_NZ_CP088242	GCF_021117215.1_NZ_CP088242_00876	narp2_nampt	851	ADF/NADP/NARP2	GCF_021117215.1_NZ_CP088242_NARP2_1	1	1	2	1	narp2_nampt	mandatory	469	9.2e-232	768.2	0.863	0.991	3	467	WP_088476102.1	NADP	NARP2	0	0	0	0	0	0	Not in MGE	GCF_021117215.1	NZ_CP088242	Bacteria	Pseudomonadota	Gammaproteobacteria	Xanthomonadales	Xanthomonadaceae	Stenotrophomonas	Stenotrophomonas maltophilia	0
GCF_021117215.1_NZ_CP088242	GCF_021117215.1_NZ_CP088242_00877	narp2_nmnat	852	ADF/NADP/NARP2	GCF_021117215.1_NZ_CP088242_NARP2_1	1	1	2	1	narp2_nmnat	mandatory	351	1.8e-150	499	0.869	0.986	4	349	WP_088476103.1	NADP	NARP2	0	0	0	0	0	0	Not in MGE	GCF_021117215.1	NZ_CP088242	Bacteria	Pseudomonadota	Gammaproteobacteria	Xanthomonadales	Xanthomonadaceae	Stenotrophomonas	Stenotrophomonas maltophilia	0
GCF_021117215.1_NZ_CP088242	GCF_021117215.1_NZ_CP088242_01592	apyc1	1534	ADF/Anti_Pycsar/apyc1	GCF_021117215.1_NZ_CP088242_apyc1_3	1	1	1	1	apyc1	mandatory	255	6.2e-40	135.1	0.802	0.945	2	242	WP_049466378.1	Anti_Pycsar	apyc1	0	0	0	0	0	0	Not in MGE	GCF_021117215.1	NZ_CP088242	Bacteria	Pseudomonadota	Gammaproteobacteria	Xanthomonadales	Xanthomonadaceae	Stenotrophomonas	Stenotrophomonas maltophilia	0
GCF_021117215.1_NZ_CP088242	GCF_021117215.1_NZ_CP088242_01666	acb2	1604	ADF/Anti_CBASS/acb2	GCF_021117215.1_NZ_CP088242_acb2_2	1	1	1	1	acb2	mandatory	84	2.2e-13	48.5	0.842	0.964	3	83	WP_049469226.1	Anti_CBASS	acb2	0	0	0	1	0	0	Prophage	GCF_021117215.1	NZ_CP088242	Bacteria	Pseudomonadota	Gammaproteobacteria	Xanthomonadales	Xanthomonadaceae	Stenotrophomonas	Stenotrophomonas maltophilia	0
GCF_021117215.1_NZ_CP088242	GCF_021117215.1_NZ_CP088242_01924	ardc	1860	ADF/Anti_RM/ardc	GCF_021117215.1_NZ_CP088242_ardc_4	1	1	1	1	ardc	mandatory	337	1.4e-84	281.7	0.863	0.875	4	298	WP_049451931.1	Anti_RM	ardc	0	0	0	0	0	0	Not in MGE	GCF_021117215.1	NZ_CP088242	Bacteria	Pseudomonadota	Gammaproteobacteria	Xanthomonadales	Xanthomonadaceae	Stenotrophomonas	Stenotrophomonas maltophilia	0
GCF_021117235.1_NZ_CP088243	GCF_021117235.1_NZ_CP088243_01896	narp2_nampt	1841	ADF/NADP/NARP2	GCF_021117235.1_NZ_CP088243_NARP2_1	1	1	2	1	narp2_nampt	mandatory	469	9.2e-232	768.2	0.863	0.991	3	467	WP_088476102.1	NADP	NARP2	0	0	0	0	0	0	Not in MGE	GCF_021117235.1	NZ_CP088243	Bacteria	Pseudomonadota	Gammaproteobacteria	Xanthomonadales	Xanthomonadaceae	Stenotrophomonas	Stenotrophomonas maltophilia	0
GCF_021117235.1_NZ_CP088243	GCF_021117235.1_NZ_CP088243_01897	narp2_nmnat	1842	ADF/NADP/NARP2	GCF_021117235.1_NZ_CP088243_NARP2_1	1	1	2	1	narp2_nmnat	mandatory	351	1.8e-150	499	0.869	0.986	4	349	WP_088476103.1	NADP	NARP2	0	0	0	0	0	0	Not in MGE	GCF_021117235.1	NZ_CP088243	Bacteria	Pseudomonadota	Gammaproteobacteria	Xanthomonadales	Xanthomonadaceae	Stenotrophomonas	Stenotrophomonas maltophilia	0
GCF_021117235.1_NZ_CP088243	GCF_021117235.1_NZ_CP088243_02612	apyc1	2525	ADF/Anti_Pycsar/apyc1	GCF_021117235.1_NZ_CP088243_apyc1_3	1	1	1	1	apyc1	mandatory	255	6.2e-40	135.1	0.802	0.945	2	242	WP_049466378.1	Anti_Pycsar	apyc1	0	0	0	0	0	0	Not in MGE	GCF_021117235.1	NZ_CP088243	Bacteria	Pseudomonadota	Gammaproteobacteria	Xanthomonadales	Xanthomonadaceae	Stenotrophomonas	Stenotrophomonas maltophilia	0
GCF_021117235.1_NZ_CP088243	GCF_021117235.1_NZ_CP088243_02686	acb2	2595	ADF/Anti_CBASS/acb2	GCF_021117235.1_NZ_CP088243_acb2_2	1	1	1	1	acb2	mandatory	84	2.2e-13	48.5	0.842	0.964	3	83	WP_049469226.1	Anti_CBASS	acb2	0	0	0	1	0	0	Prophage	GCF_021117235.1	NZ_CP088243	Bacteria	Pseudomonadota	Gammaproteobacteria	Xanthomonadales	Xanthomonadaceae	Stenotrophomonas	Stenotrophomonas maltophilia	0
GCF_021117235.1_NZ_CP088243	GCF_021117235.1_NZ_CP088243_02944	ardc	2851	ADF/Anti_RM/ardc	GCF_021117235.1_NZ_CP088243_ardc_4	1	1	1	1	ardc	mandatory	337	1.4e-84	281.7	0.863	0.875	4	298	WP_049451931.1	Anti_RM	ardc	0	0	0	0	0	0	Not in MGE	GCF_021117235.1	NZ_CP088243	Bacteria	Pseudomonadota	Gammaproteobacteria	Xanthomonadales	Xanthomonadaceae	Stenotrophomonas	Stenotrophomonas maltophilia	0
GCF_900475225.1_NZ_LS483366	GCF_900475225.1_NZ_LS483366_01138	aca12	1031	ADF/Anti_CRISPR/acriia6	GCF_900475225.1_NZ_LS483366_acriia6_2	1	1	1.5	1	aca12	accessory	140	1.2e-71	235.7	1	1	1	140	WP_111686602.1	Anti_CRISPR	acriia6	0	0	0	1	0	1	Prophage	GCF_900475225.1	NZ_LS483366	Bacteria	Bacillota	Bacilli	Lactobacillales	Streptococcaceae	Streptococcus	Streptococcus salivarius	0
GCF_900475225.1_NZ_LS483366	GCF_900475225.1_NZ_LS483366_01139	acriia6	1032	ADF/Anti_CRISPR/acriia6	GCF_900475225.1_NZ_LS483366_acriia6_2	1	1	1.5	1	acriia6	mandatory	183	6.4e-111	365.3	1	1	1	183	WP_111686603.1	Anti_CRISPR	acriia6	0	0	0	1	0	1	Prophage	GCF_900475225.1	NZ_LS483366	Bacteria	Bacillota	Bacilli	Lactobacillales	Streptococcaceae	Streptococcus	Streptococcus salivarius	0
GCF_021117255.1_NZ_CP088244	GCF_021117255.1_NZ_CP088244_00297	narp2_nampt	292	ADF/NADP/NARP2	GCF_021117255.1_NZ_CP088244_NARP2_1	1	1	2	1	narp2_nampt	mandatory	468	6.4e-231	765.4	0.863	0.991	3	466	WP_231352472.1	NADP	NARP2	0	0	0	0	0	0	Not in MGE	GCF_021117255.1	NZ_CP088244	Bacteria	Pseudomonadota	Gammaproteobacteria	Xanthomonadales	Xanthomonadaceae	Stenotrophomonas	Stenotrophomonas maltophilia	0
GCF_021117255.1_NZ_CP088244	GCF_021117255.1_NZ_CP088244_00298	narp2_nmnat	293	ADF/NADP/NARP2	GCF_021117255.1_NZ_CP088244_NARP2_1	1	1	2	1	narp2_nmnat	mandatory	351	8.2e-151	500.1	0.869	0.986	4	349	WP_134968610.1	NADP	NARP2	0	0	0	0	0	0	Not in MGE	GCF_021117255.1	NZ_CP088244	Bacteria	Pseudomonadota	Gammaproteobacteria	Xanthomonadales	Xanthomonadaceae	Stenotrophomonas	Stenotrophomonas maltophilia	0
GCF_021117255.1_NZ_CP088244	GCF_021117255.1_NZ_CP088244_00966	apyc1	923	ADF/Anti_Pycsar/apyc1	GCF_021117255.1_NZ_CP088244_apyc1_2	1	1	1	1	apyc1	mandatory	255	9.4e-40	134.5	0.802	0.945	2	242	WP_180869537.1	Anti_Pycsar	apyc1	0	0	0	0	0	0	Not in MGE	GCF_021117255.1	NZ_CP088244	Bacteria	Pseudomonadota	Gammaproteobacteria	Xanthomonadales	Xanthomonadaceae	Stenotrophomonas	Stenotrophomonas maltophilia	0
GCF_900636435.1_NZ_LR134274	GCF_900636435.1_NZ_LR134274_00711	aca13	646	ADF/Anti_CRISPR/Aca_alone	GCF_900636435.1_NZ_LR134274_Aca_alone_1	1	1	1	1	aca13	mandatory	60	9.2e-27	89.5	0.885	0.9	2	55	WP_038675652.1	Anti_CRISPR	Aca_alone	0	0	0	1	0	0	Prophage	GCF_900636435.1	NZ_LR134274	Bacteria	Bacillota	Bacilli	Lactobacillales	Streptococcaceae	Streptococcus	Streptococcus salivarius	0
GCF_021378335.1_NZ_CP071784	GCF_021378335.1_NZ_CP071784_00216	narp2_nampt	209	ADF/NADP/NARP2	GCF_021378335.1_NZ_CP071784_NARP2_1	1	1	2	1	narp2_nampt	mandatory	469	6.5e-233	771.9	0.863	0.991	3	467	WP_019661857.1	NADP	NARP2	0	0	0	0	0	0	Not in MGE	GCF_021378335.1	NZ_CP071784	Bacteria	Pseudomonadota	Gammaproteobacteria	Xanthomonadales	Xanthomonadaceae	Stenotrophomonas	Stenotrophomonas maltophilia	0
GCF_021378335.1_NZ_CP071784	GCF_021378335.1_NZ_CP071784_00217	narp2_nmnat	210	ADF/NADP/NARP2	GCF_021378335.1_NZ_CP071784_NARP2_1	1	1	2	1	narp2_nmnat	mandatory	351	1.4e-149	495.9	0.869	0.986	4	349	WP_154081365.1	NADP	NARP2	0	0	0	0	0	0	Not in MGE	GCF_021378335.1	NZ_CP071784	Bacteria	Pseudomonadota	Gammaproteobacteria	Xanthomonadales	Xanthomonadaceae	Stenotrophomonas	Stenotrophomonas maltophilia	0
GCF_021378335.1_NZ_CP071784	GCF_021378335.1_NZ_CP071784_03422	apyc1	3315	ADF/Anti_Pycsar/apyc1	GCF_021378335.1_NZ_CP071784_apyc1_2	1	1	1	1	apyc1	mandatory	255	2.6e-40	136.3	0.805	0.949	2	243	WP_019659515.1	Anti_Pycsar	apyc1	0	0	0	0	0	0	Not in MGE	GCF_021378335.1	NZ_CP071784	Bacteria	Pseudomonadota	Gammaproteobacteria	Xanthomonadales	Xanthomonadaceae	Stenotrophomonas	Stenotrophomonas maltophilia	0
GCF_021441865.1_NZ_CP090418	GCF_021441865.1_NZ_CP090418_00215	narp2_nampt	215	ADF/NADP/NARP2	GCF_021441865.1_NZ_CP090418_NARP2_1	1	1	2	1	narp2_nampt	mandatory	469	1.7e-232	770.7	0.863	0.991	3	467	WP_164090282.1	NADP	NARP2	0	0	0	0	0	0	Not in MGE	GCF_021441865.1	NZ_CP090418	Bacteria	Pseudomonadota	Gammaproteobacteria	Xanthomonadales	Xanthomonadaceae	Stenotrophomonas	Stenotrophomonas maltophilia	0
GCF_021441865.1_NZ_CP090418	GCF_021441865.1_NZ_CP090418_00216	narp2_nmnat	216	ADF/NADP/NARP2	GCF_021441865.1_NZ_CP090418_NARP2_1	1	1	2	1	narp2_nmnat	mandatory	351	1.3e-149	496.2	0.869	0.986	4	349	WP_164106471.1	NADP	NARP2	0	0	0	0	0	0	Not in MGE	GCF_021441865.1	NZ_CP090418	Bacteria	Pseudomonadota	Gammaproteobacteria	Xanthomonadales	Xanthomonadaceae	Stenotrophomonas	Stenotrophomonas maltophilia	0
GCF_021441865.1_NZ_CP090418	GCF_021441865.1_NZ_CP090418_00868	ardu	842	ADF/Anti_RM/arda_ardu	GCF_021441865.1_NZ_CP090418_arda_ardu_4	1	1	0.8	1	arda	mandatory	206	5e-49	164.8	0.75	0.971	1	200	WP_234500152.1	Anti_RM	arda_ardu	0	0	0	0	0	1	10kb to an integrase	GCF_021441865.1	NZ_CP090418	Bacteria	Pseudomonadota	Gammaproteobacteria	Xanthomonadales	Xanthomonadaceae	Stenotrophomonas	Stenotrophomonas maltophilia	0
GCF_021441865.1_NZ_CP090418	GCF_021441865.1_NZ_CP090418_00944	apyc1	912	ADF/Anti_Pycsar/apyc1	GCF_021441865.1_NZ_CP090418_apyc1_3	1	1	1	1	apyc1	mandatory	255	6e-40	135.3	0.799	0.941	2	241	WP_106467195.1	Anti_Pycsar	apyc1	0	0	0	1	0	0	Prophage	GCF_021441865.1	NZ_CP090418	Bacteria	Pseudomonadota	Gammaproteobacteria	Xanthomonadales	Xanthomonadaceae	Stenotrophomonas	Stenotrophomonas maltophilia	0
GCF_021441865.1_NZ_CP090418	GCF_021441865.1_NZ_CP090418_01017	acb2	982	ADF/Anti_CBASS/acb2	GCF_021441865.1_NZ_CP090418_acb2_2	1	1	1	1	acb2	mandatory	84	1.4e-13	49.1	0.842	0.964	3	83	WP_005408345.1	Anti_CBASS	acb2	0	0	0	1	0	0	Prophage	GCF_021441865.1	NZ_CP090418	Bacteria	Pseudomonadota	Gammaproteobacteria	Xanthomonadales	Xanthomonadaceae	Stenotrophomonas	Stenotrophomonas maltophilia	0
GCF_021441865.1_NZ_CP090418	GCF_021441865.1_NZ_CP090418_02911	ardc	2819	ADF/Anti_RM/ardc	GCF_021441865.1_NZ_CP090418_ardc_5	1	1	1	1	ardc	mandatory	342	4.2e-88	293.4	0.854	0.816	16	294	WP_076739345.1	Anti_RM	ardc	0	0	0	0	0	0	Not in MGE	GCF_021441865.1	NZ_CP090418	Bacteria	Pseudomonadota	Gammaproteobacteria	Xanthomonadales	Xanthomonadaceae	Stenotrophomonas	Stenotrophomonas maltophilia	0
GCF_022014735.1_NZ_CP091781	GCF_022014735.1_NZ_CP091781_00227	narp2_nampt	227	ADF/NADP/NARP2	GCF_022014735.1_NZ_CP091781_NARP2_1	1	1	2	1	narp2_nampt	mandatory	469	3.6e-233	772.8	0.863	0.991	3	467	WP_149500622.1	NADP	NARP2	0	0	0	0	0	0	Not in MGE	GCF_022014735.1	NZ_CP091781	Bacteria	Pseudomonadota	Gammaproteobacteria	Xanthomonadales	Xanthomonadaceae	Stenotrophomonas	Stenotrophomonas maltophilia	0
GCF_022014735.1_NZ_CP091781	GCF_022014735.1_NZ_CP091781_00228	narp2_nmnat	228	ADF/NADP/NARP2	GCF_022014735.1_NZ_CP091781_NARP2_1	1	1	2	1	narp2_nmnat	mandatory	351	7.7e-150	496.9	0.869	0.986	4	349	WP_149500623.1	NADP	NARP2	0	0	0	0	0	0	Not in MGE	GCF_022014735.1	NZ_CP091781	Bacteria	Pseudomonadota	Gammaproteobacteria	Xanthomonadales	Xanthomonadaceae	Stenotrophomonas	Stenotrophomonas maltophilia	0
GCF_022014735.1_NZ_CP091781	GCF_022014735.1_NZ_CP091781_00902	apyc1	869	ADF/Anti_Pycsar/apyc1	GCF_022014735.1_NZ_CP091781_apyc1_3	1	1	1	1	apyc1	mandatory	255	1e-39	134.4	0.799	0.941	3	242	WP_005408284.1	Anti_Pycsar	apyc1	0	0	0	0	0	0	Not in MGE	GCF_022014735.1	NZ_CP091781	Bacteria	Pseudomonadota	Gammaproteobacteria	Xanthomonadales	Xanthomonadaceae	Stenotrophomonas	Stenotrophomonas maltophilia	0
GCF_022014735.1_NZ_CP091781	GCF_022014735.1_NZ_CP091781_00959	acb2	922	ADF/Anti_CBASS/acb2	GCF_022014735.1_NZ_CP091781_acb2_2	1	1	1	1	acb2	mandatory	84	1.2e-13	49.3	0.842	0.964	3	83	WP_012479313.1	Anti_CBASS	acb2	0	0	0	1	0	0	Prophage	GCF_022014735.1	NZ_CP091781	Bacteria	Pseudomonadota	Gammaproteobacteria	Xanthomonadales	Xanthomonadaceae	Stenotrophomonas	Stenotrophomonas maltophilia	0
GCF_001997345.1_NZ_CP019606	GCF_001997345.1_NZ_CP019606_01433	ardu	1329	ADF/Anti_RM/arda_ardu	GCF_001997345.1_NZ_CP019606_arda_ardu_1	1	1	0.8	1	arda	mandatory	212	1e-65	219	0.825	0.873	27	211	WP_077685612.1	Anti_RM	arda_ardu	0	0	0	0	0	1	10kb to an integrase	GCF_001997345.1	NZ_CP019606	Bacteria	Actinomycetota	Actinomycetes	Propionibacteriales	Propionibacteriaceae	Tessaracoccus	Tessaracoccus aquimaris	0
GCF_900475045.1_NZ_LS483346	GCF_900475045.1_NZ_LS483346_00171	acriia21	145	ADF/Anti_CRISPR/acriia21	GCF_900475045.1_NZ_LS483346_acriia21_1	1	1	1	1	acriia21	mandatory	291	4.2e-51	169.4	0.977	0.43	5	129	WP_002926337.1	Anti_CRISPR	acriia21	0	0	0	0	0	0	Not in MGE	GCF_900475045.1	NZ_LS483346	Bacteria	Bacillota	Bacilli	Lactobacillales	Streptococcaceae	Streptococcus	Streptococcus sanguinis	0
GCF_023277525.1_NZ_CP080573	GCF_023277525.1_NZ_CP080573_00205	narp2_nampt	202	ADF/NADP/NARP2	GCF_023277525.1_NZ_CP080573_NARP2_1	1	1	2	1	narp2_nampt	mandatory	469	8.8e-232	768.3	0.863	0.991	3	467	WP_248858689.1	NADP	NARP2	0	0	0	0	0	0	Not in MGE	GCF_023277525.1	NZ_CP080573	Bacteria	Pseudomonadota	Gammaproteobacteria	Xanthomonadales	Xanthomonadaceae	Stenotrophomonas	Stenotrophomonas maltophilia	0
GCF_023277525.1_NZ_CP080573	GCF_023277525.1_NZ_CP080573_00206	narp2_nmnat	203	ADF/NADP/NARP2	GCF_023277525.1_NZ_CP080573_NARP2_1	1	1	2	1	narp2_nmnat	mandatory	351	7e-150	497.1	0.869	0.986	4	349	WP_197611673.1	NADP	NARP2	0	0	0	0	0	0	Not in MGE	GCF_023277525.1	NZ_CP080573	Bacteria	Pseudomonadota	Gammaproteobacteria	Xanthomonadales	Xanthomonadaceae	Stenotrophomonas	Stenotrophomonas maltophilia	0
GCF_023277525.1_NZ_CP080573	GCF_023277525.1_NZ_CP080573_00870	apyc1	835	ADF/Anti_Pycsar/apyc1	GCF_023277525.1_NZ_CP080573_apyc1_3	1	1	1	1	apyc1	mandatory	255	4.2e-40	135.7	0.802	0.945	2	242	WP_110711235.1	Anti_Pycsar	apyc1	0	0	0	0	0	0	Not in MGE	GCF_023277525.1	NZ_CP080573	Bacteria	Pseudomonadota	Gammaproteobacteria	Xanthomonadales	Xanthomonadaceae	Stenotrophomonas	Stenotrophomonas maltophilia	0
GCF_023277525.1_NZ_CP080573	GCF_023277525.1_NZ_CP080573_00940	acb2	902	ADF/Anti_CBASS/acb2	GCF_023277525.1_NZ_CP080573_acb2_2	1	1	1	1	acb2	mandatory	84	5.2e-13	47.3	0.832	0.952	3	82	WP_153856496.1	Anti_CBASS	acb2	0	0	0	1	0	0	Prophage	GCF_023277525.1	NZ_CP080573	Bacteria	Pseudomonadota	Gammaproteobacteria	Xanthomonadales	Xanthomonadaceae	Stenotrophomonas	Stenotrophomonas maltophilia	0
GCF_023518235.1_NZ_CP090423	GCF_023518235.1_NZ_CP090423_00039	acriia7	38	ADF/Anti_Thoeris/tad2_acriia7	GCF_023518235.1_NZ_CP090423_tad2_acriia7_3	1	1	0.8	1	tad2	mandatory	116	1.7e-32	109.6	0.726	0.802	14	106	WP_249843381.1	Anti_Thoeris	tad2_acriia7	0	0	0	1	0	0	Prophage	GCF_023518235.1	NZ_CP090423	Bacteria	Pseudomonadota	Gammaproteobacteria	Xanthomonadales	Xanthomonadaceae	Stenotrophomonas	Stenotrophomonas maltophilia	0
GCF_023518235.1_NZ_CP090423	GCF_023518235.1_NZ_CP090423_00364	ardc	350	ADF/Anti_RM/ardc	GCF_023518235.1_NZ_CP090423_ardc_2	1	1	1	1	ardc	mandatory	341	1.2e-88	295.2	0.86	0.824	16	296	WP_006375900.1	Anti_RM	ardc	0	0	0	0	0	0	Not in MGE	GCF_023518235.1	NZ_CP090423	Bacteria	Pseudomonadota	Gammaproteobacteria	Xanthomonadales	Xanthomonadaceae	Stenotrophomonas	Stenotrophomonas maltophilia	0
GCF_023518235.1_NZ_CP090423	GCF_023518235.1_NZ_CP090423_02241	apyc1	2176	ADF/Anti_Pycsar/apyc1	GCF_023518235.1_NZ_CP090423_apyc1_1	1	1	1	1	apyc1	mandatory	255	5.8e-39	132	0.805	0.949	2	243	WP_249844873.1	Anti_Pycsar	apyc1	0	0	0	0	0	0	Not in MGE	GCF_023518235.1	NZ_CP090423	Bacteria	Pseudomonadota	Gammaproteobacteria	Xanthomonadales	Xanthomonadaceae	Stenotrophomonas	Stenotrophomonas maltophilia	0
GCF_900635155.1_NZ_LR134002	GCF_900635155.1_NZ_LR134002_01127	acriia21	1053	ADF/Anti_CRISPR/acriia21	GCF_900635155.1_NZ_LR134002_acriia21_1	1	1	1	1	acriia21	mandatory	291	4e-51	169.4	0.977	0.43	5	129	WP_126435542.1	Anti_CRISPR	acriia21	0	0	0	0	0	0	Not in MGE	GCF_900635155.1	NZ_LR134002	Bacteria	Bacillota	Bacilli	Lactobacillales	Streptococcaceae	Streptococcus	Streptococcus sanguinis	0
GCF_001483385.1_NZ_CP013671	GCF_001483385.1_NZ_CP013671_00587	hin1523	542	ADF/Anti_RM/hia5_hin1523_nma1821	GCF_001483385.1_NZ_CP013671_hia5_hin1523_nma1821_4	1	1	0.8	1	hia5	mandatory	280	1.3e-122	405.8	0.939	0.986	1	276	WP_144430017.1	Anti_RM	hia5_hin1523_nma1821	0	0	0	1	0	0	Prophage	GCF_001483385.1	NZ_CP013671	Bacteria	Bacteroidota	Flavobacteriia	Flavobacteriales	Flavobacteriaceae	Tenacibaculum	Tenacibaculum dicentrarchi	0
GCF_001483385.1_NZ_CP013671	GCF_001483385.1_NZ_CP013671_00630	acriia7	580	ADF/Anti_Thoeris/tad2_acriia7	GCF_001483385.1_NZ_CP013671_tad2_acriia7_5	1	1	0.8	1	tad2	mandatory	112	2.7e-27	92	0.685	0.92	8	110	WP_058884498.1	Anti_Thoeris	tad2_acriia7	0	0	0	1	0	1	Prophage	GCF_001483385.1	NZ_CP013671	Bacteria	Bacteroidota	Flavobacteriia	Flavobacteriales	Flavobacteriaceae	Tenacibaculum	Tenacibaculum dicentrarchi	0
GCF_001483385.1_NZ_CP013671	GCF_001483385.1_NZ_CP013671_01064	acriia7	1002	ADF/Anti_Thoeris/tad2_acriia7	GCF_001483385.1_NZ_CP013671_tad2_acriia7_6	1	1	0.8	1	tad2	mandatory	112	2.7e-27	92	0.685	0.92	8	110	WP_058884498.1	Anti_Thoeris	tad2_acriia7	0	0	0	1	0	0	Prophage	GCF_001483385.1	NZ_CP013671	Bacteria	Bacteroidota	Flavobacteriia	Flavobacteriales	Flavobacteriaceae	Tenacibaculum	Tenacibaculum dicentrarchi	0
GCF_001483385.1_NZ_CP013671	GCF_001483385.1_NZ_CP013671_01542	dam	1464	ADF/Anti_RM/dam	GCF_001483385.1_NZ_CP013671_dam_3	1	1	1	1	dam	mandatory	309	3.1e-100	332.3	0.996	0.922	11	295	WP_058885288.1	Anti_RM	dam	0	0	0	0	0	1	10kb to an integrase	GCF_001483385.1	NZ_CP013671	Bacteria	Bacteroidota	Flavobacteriia	Flavobacteriales	Flavobacteriaceae	Tenacibaculum	Tenacibaculum dicentrarchi	0
GCF_001483385.1_NZ_CP013671	GCF_001483385.1_NZ_CP013671_01658	ardc	1575	ADF/Anti_RM/ardc	GCF_001483385.1_NZ_CP013671_ardc_2	1	1	1	1	ardc	mandatory	1438	2.3e-70	234.3	0.876	0.229	164	492	WP_058885389.1	Anti_RM	ardc	0	0	0	1	0	1	Prophage	GCF_001483385.1	NZ_CP013671	Bacteria	Bacteroidota	Flavobacteriia	Flavobacteriales	Flavobacteriaceae	Tenacibaculum	Tenacibaculum dicentrarchi	0
GCF_001483385.1_NZ_CP013671	GCF_001483385.1_NZ_CP013671_01913	narp1_adps	1824	ADF/NADP/NARP1	GCF_001483385.1_NZ_CP013671_NARP1_1	1	1	2	1	narp1_adps	mandatory	252	4.1e-74	246.5	0.845	0.992	2	251	WP_058885616.1	NADP	NARP1	0	0	0	0	0	0	Not in MGE	GCF_001483385.1	NZ_CP013671	Bacteria	Bacteroidota	Flavobacteriia	Flavobacteriales	Flavobacteriaceae	Tenacibaculum	Tenacibaculum dicentrarchi	0
GCF_001483385.1_NZ_CP013671	GCF_001483385.1_NZ_CP013671_01914	narp1_namat	1825	ADF/NADP/NARP1	GCF_001483385.1_NZ_CP013671_NARP1_1	1	1	2	1	narp1_namat	mandatory	490	8e-135	447.4	0.604	0.639	2	314	WP_058885617.1	NADP	NARP1	0	0	0	0	0	0	Not in MGE	GCF_001483385.1	NZ_CP013671	Bacteria	Bacteroidota	Flavobacteriia	Flavobacteriales	Flavobacteriaceae	Tenacibaculum	Tenacibaculum dicentrarchi	0
GCF_000010125.1_NC_007350	GCF_000010125.1_NC_007350_01661	acriia21	1554	ADF/Anti_CRISPR/acriia21	GCF_000010125.1_NC_007350_acriia21_1	1	1	1	1	acriia21	mandatory	312	2.2e-32	108.8	0.853	0.337	13	117	WP_011303375.1	Anti_CRISPR	acriia21	0	0	0	0	0	1	10kb to an integrase	GCF_000010125.1	NC_007350	Bacteria	Bacillota	Bacilli	Bacillales	Staphylococcaceae	Staphylococcus	Staphylococcus saprophyticus	0
GCF_000010125.1_NC_007351	GCF_000010125.1_NC_007351_00027	acriia21	23	ADF/Anti_CRISPR/acriia21	GCF_000010125.1_NC_007351_acriia21_1	1	1	1	1	acriia21	mandatory	478	5.1e-19	59.9	0.798	0.232	61	171	WP_231844715.1	Anti_CRISPR	acriia21	0	0	1	0	0	1	Plasmid	GCF_000010125.1	NC_007351	Bacteria	Bacillota	Bacilli	Bacillales	Staphylococcaceae	Staphylococcus	Staphylococcus saprophyticus	0
GCF_000010125.1_NC_007352	GCF_000010125.1_NC_007352_00003	acriia21	3	ADF/Anti_CRISPR/acriia21	GCF_000010125.1_NC_007352_acriia21_1	1	1	1	1	acriia21	mandatory	323	7.4e-33	103.7	0.891	0.344	9	119	WP_002440813.1	Anti_CRISPR	acriia21	0	0	1	0	0	1	Plasmid	GCF_000010125.1	NC_007352	Bacteria	Bacillota	Bacilli	Bacillales	Staphylococcaceae	Staphylococcus	Staphylococcus saprophyticus	0
GCF_000725365.1_NZ_CP008876	GCF_000725365.1_NZ_CP008876_01442	ntase	1379	ADF/Anti_CBASS/ntase	GCF_000725365.1_NZ_CP008876_ntase_1	1	1	1	1	ntase	mandatory	250	2.5e-101	336.1	0.822	0.964	7	247	WP_038560483.1	Anti_CBASS	ntase	0	0	0	0	0	1	10kb to an integrase	GCF_000725365.1	NZ_CP008876	Bacteria	Bacillota	Bacilli	Bacillales	Bacillaceae	Terribacillus	Terribacillus goriensis	0
GCF_001558375.2_NZ_CP014058	GCF_001558375.2_NZ_CP014058_00002	acriia21	2	ADF/Anti_CRISPR/acriia21	GCF_001558375.2_NZ_CP014058_acriia21_1	1	1	1	1	acriia21	mandatory	312	2.2e-34	108.8	0.86	0.34	13	118	WP_048787665.1	Anti_CRISPR	acriia21	0	0	1	0	0	0	Plasmid	GCF_001558375.2	NZ_CP014058	Bacteria	Bacillota	Bacilli	Bacillales	Staphylococcaceae	Staphylococcus	Staphylococcus saprophyticus	0
GCF_003795105.1_NZ_CP027768	GCF_003795105.1_NZ_CP027768_00792	dam	723	ADF/Anti_RM/dam	GCF_003795105.1_NZ_CP027768_dam_1	1	1	1	1	dam	mandatory	698	2.8e-99	329.2	0.989	0.42	404	696	WP_103892601.1	Anti_RM	dam	0	0	0	0	0	1	10kb to an integrase	GCF_003795105.1	NZ_CP027768	Bacteria	Bacillota	Bacilli	Lactobacillales	Enterococcaceae	Tetragenococcus	Tetragenococcus halophilus	0
GCF_000327045.1_NC_019940	GCF_000327045.1_NC_019940_03247	apyc1	3124	ADF/Anti_Pycsar/apyc1	GCF_000327045.1_NC_019940_apyc1_1	1	1	1	1	apyc1	mandatory	268	1.3e-38	130.6	0.799	0.899	4	244	WP_015282103.1	Anti_Pycsar	apyc1	0	0	0	0	0	0	Not in MGE	GCF_000327045.1	NC_019940	Bacteria	Pseudomonadota	Gammaproteobacteria	Chromatiales	Chromatiaceae	Thioflavicoccus	Thioflavicoccus mobilis	0
GCF_001940525.2_NZ_CP019439	GCF_001940525.2_NZ_CP019439_00052	ardc	43	ADF/Anti_RM/ardc	GCF_001940525.2_NZ_CP019439_ardc_1	1	1	1	1	ardc	mandatory	313	2.5e-84	275.7	0.885	0.955	8	306	WP_075777227.1	Anti_RM	ardc	0	0	1	0	0	1	Plasmid	GCF_001940525.2	NZ_CP019439	Bacteria	Pseudomonadota	Alphaproteobacteria	Rhodobacterales	Paracoccaceae	Thioclava	Thioclava nitratireducens	0
GCF_000144645.1_NC_014377	GCF_000144645.1_NC_014377_00985	acriia21	946	ADF/Anti_CRISPR/acriia21	GCF_000144645.1_NC_014377_acriia21_1	1	1	1	1	acriia21	mandatory	281	5.8e-25	84.8	0.798	0.356	12	111	WP_013275787.1	Anti_CRISPR	acriia21	0	0	0	1	0	1	Prophage	GCF_000144645.1	NC_014377	Bacteria	Bacillota	Clostridia	Thermosediminibacterales	Thermosediminibacteraceae	Thermosediminibacter	Thermosediminibacter oceani	0
GCF_001932535.1_NZ_CP017810	GCF_001932535.1_NZ_CP017810_02616	apyc1	2528	ADF/Anti_Pycsar/apyc1	GCF_001932535.1_NZ_CP017810_apyc1_1	1	1	1	1	apyc1	mandatory	230	2.8e-34	116.3	0.737	0.952	6	224	WP_189270626.1	Anti_Pycsar	apyc1	0	0	0	0	0	0	Not in MGE	GCF_001932535.1	NZ_CP017810	Bacteria	Pseudomonadota	Gammaproteobacteria	Oceanospirillales	Oceanospirillaceae	Thalassolituus	Thalassolituus oleivorans	0
GCF_001535545.1_NZ_CP014141	GCF_001535545.1_NZ_CP014141_01980	ulx	1520	ADF/Anti_RM/ulx	GCF_001535545.1_NZ_CP014141_ulx_1	1	1	1	1	ulx	mandatory	120	5.7e-11	39.1	0.713	0.858	9	111	WP_008631029.1	Anti_RM	ulx	1	0	0	0	0	1	Satellite	GCF_001535545.1	NZ_CP014141	Bacteria	Deinococcota	Deinococci	Thermales	Thermaceae	Thermus	Thermus parvatiensis	0
GCF_008329945.1_NZ_CP035807	GCF_008329945.1_NZ_CP035807_00195	ardc	191	ADF/Anti_RM/ardc	GCF_008329945.1_NZ_CP035807_ardc_1	1	1	1	1	ardc	mandatory	301	2.1e-71	238.1	0.87	0.967	2	292	WP_149566594.1	Anti_RM	ardc	0	0	0	0	0	0	Not in MGE	GCF_008329945.1	NZ_CP035807	Bacteria	Spirochaetota	Spirochaetia	Spirochaetales	Spirochaetaceae	Thiospirochaeta	Thiospirochaeta perfilievii	0
GCF_000307585.2_NC_017998	GCF_000307585.2_NC_017998_00004	acriii1	4	ADF/Anti_CRISPR/acriii1	GCF_000307585.2_NC_017998_acriii1_1	1	1	1	1	acriii1	mandatory	107	2.7e-28	91.4	0.823	0.879	1	94	WP_014759510.1	Anti_CRISPR	acriii1	0	0	1	0	0	0	Plasmid	GCF_000307585.2	NC_017998	Bacteria	Bacillota	Clostridia	Thermoanaerobacterales	Thermoanaerobacteraceae	Thermoanaerobacterium	Thermoanaerobacterium saccharolyticum	0
GCF_011398355.1_NZ_AP021889	GCF_011398355.1_NZ_AP021889_01726	ardc	1674	ADF/Anti_RM/ardc	GCF_011398355.1_NZ_AP021889_ardc_1	1	1	1	1	ardc	mandatory	341	3.4e-76	253.4	0.891	0.935	9	327	WP_173272831.1	Anti_RM	ardc	0	0	0	0	0	0	Not in MGE	GCF_011398355.1	NZ_AP021889	Bacteria	Pseudomonadota	Gammaproteobacteria	Thiotrichales	Piscirickettsiaceae	Thiosulfatimonas	Thiosulfatimonas sediminis	0
GCF_016126755.1_NZ_CP065920	GCF_016126755.1_NZ_CP065920_01257	acriia19	1178	ADF/Anti_CRISPR/acriia19	GCF_016126755.1_NZ_CP065920_acriia19_1	1	1	1	1	acriia19	mandatory	115	3.4e-53	175.9	0.991	0.991	1	114	WP_015729174.1	Anti_CRISPR	acriia19	0	0	0	1	0	0	Prophage	GCF_016126755.1	NZ_CP065920	Bacteria	Bacillota	Bacilli	Bacillales	Staphylococcaceae	Staphylococcus	Staphylococcus pseudintermedius	0
GCF_016126755.1_NZ_CP065920	GCF_016126755.1_NZ_CP065920_02396	ardu	2277	ADF/Anti_RM/arda_ardu	GCF_016126755.1_NZ_CP065920_arda_ardu_2	1	1	0.8	1	arda	mandatory	164	5.7e-41	137.6	0.755	0.963	1	158	WP_000870467.1	Anti_RM	arda_ardu	0	0	0	0	0	1	10kb to an integrase	GCF_016126755.1	NZ_CP065920	Bacteria	Bacillota	Bacilli	Bacillales	Staphylococcaceae	Staphylococcus	Staphylococcus pseudintermedius	0
GCF_016126775.1_NZ_CP065925	GCF_016126775.1_NZ_CP065925_00949	acriia13	876	ADF/Anti_CRISPR/acriia13	GCF_016126775.1_NZ_CP065925_acriia13_1	1	1	1	1	acriia13	mandatory	132	3.3e-65	215	1	1	1	132	WP_015728851.1	Anti_CRISPR	acriia13	0	0	0	1	0	0	Prophage	GCF_016126775.1	NZ_CP065925	Bacteria	Bacillota	Bacilli	Bacillales	Staphylococcaceae	Staphylococcus	Staphylococcus pseudintermedius	0
GCF_016126775.1_NZ_CP065925	GCF_016126775.1_NZ_CP065925_01565	acriia19	1487	ADF/Anti_CRISPR/acriia19	GCF_016126775.1_NZ_CP065925_acriia19_2	1	1	1	1	acriia19	mandatory	117	1.4e-51	170.7	0.991	0.974	1	114	WP_126510919.1	Anti_CRISPR	acriia19	0	0	0	1	0	0	Prophage	GCF_016126775.1	NZ_CP065925	Bacteria	Bacillota	Bacilli	Bacillales	Staphylococcaceae	Staphylococcus	Staphylococcus pseudintermedius	0
GCF_016126775.1_NZ_CP065925	GCF_016126775.1_NZ_CP065925_01773	acriia21	1691	ADF/Anti_CRISPR/acriia21	GCF_016126775.1_NZ_CP065925_acriia21_3	1	1	1	1	acriia21	mandatory	136	7.7e-22	74.8	0.853	0.787	14	120	WP_187531443.1	Anti_CRISPR	acriia21	0	0	0	0	0	1	10kb to an integrase	GCF_016126775.1	NZ_CP065925	Bacteria	Bacillota	Bacilli	Bacillales	Staphylococcaceae	Staphylococcus	Staphylococcus pseudintermedius	0
GCF_016126795.1_NZ_CP065926	GCF_016126795.1_NZ_CP065926_02434	ardu	2310	ADF/Anti_RM/arda_ardu	GCF_016126795.1_NZ_CP065926_arda_ardu_1	1	1	0.8	1	arda	mandatory	166	8.4e-41	137.1	0.792	0.97	2	162	WP_000421245.1	Anti_RM	arda_ardu	0	0	0	0	0	1	10kb to an integrase	GCF_016126795.1	NZ_CP065926	Bacteria	Bacillota	Bacilli	Bacillales	Staphylococcaceae	Staphylococcus	Staphylococcus pseudintermedius	0
GCF_016127335.1_NZ_CP065998	GCF_016127335.1_NZ_CP065998_00766	acriia19	710	ADF/Anti_CRISPR/acriia19	GCF_016127335.1_NZ_CP065998_acriia19_1	1	1	1	1	acriia19	mandatory	115	3.8e-53	175.9	0.991	0.991	1	114	WP_015729174.1	Anti_CRISPR	acriia19	0	0	0	1	0	0	Prophage	GCF_016127335.1	NZ_CP065998	Bacteria	Bacillota	Bacilli	Bacillales	Staphylococcaceae	Staphylococcus	Staphylococcus pseudintermedius	0
GCF_016455145.1_NZ_CP066715	GCF_016455145.1_NZ_CP066715_01356	acriia19	1243	ADF/Anti_CRISPR/acriia19	GCF_016455145.1_NZ_CP066715_acriia19_1	1	1	1	1	acriia19	mandatory	115	3.7e-53	175.9	0.991	0.991	1	114	WP_015729174.1	Anti_CRISPR	acriia19	0	0	0	1	0	0	Prophage	GCF_016455145.1	NZ_CP066715	Bacteria	Bacillota	Bacilli	Bacillales	Staphylococcaceae	Staphylococcus	Staphylococcus pseudintermedius	0
GCF_016455165.1_NZ_CP066717	GCF_016455165.1_NZ_CP066717_01354	acriia19	1256	ADF/Anti_CRISPR/acriia19	GCF_016455165.1_NZ_CP066717_acriia19_1	1	1	1	1	acriia19	mandatory	115	3.8e-53	175.9	0.991	0.991	1	114	WP_015729174.1	Anti_CRISPR	acriia19	0	0	0	1	0	0	Prophage	GCF_016455165.1	NZ_CP066717	Bacteria	Bacillota	Bacilli	Bacillales	Staphylococcaceae	Staphylococcus	Staphylococcus pseudintermedius	0
GCF_016455205.1_NZ_CP066718	GCF_016455205.1_NZ_CP066718_01431	acriia19	1335	ADF/Anti_CRISPR/acriia19	GCF_016455205.1_NZ_CP066718_acriia19_1	1	1	1	1	acriia19	mandatory	115	3.9e-53	175.9	0.991	0.991	1	114	WP_015729174.1	Anti_CRISPR	acriia19	0	0	0	1	0	0	Prophage	GCF_016455205.1	NZ_CP066718	Bacteria	Bacillota	Bacilli	Bacillales	Staphylococcaceae	Staphylococcus	Staphylococcus pseudintermedius	0
GCF_016455225.1_NZ_CP066714	GCF_016455225.1_NZ_CP066714_01351	acriia19	1239	ADF/Anti_CRISPR/acriia19	GCF_016455225.1_NZ_CP066714_acriia19_1	1	1	1	1	acriia19	mandatory	115	3.7e-53	175.9	0.991	0.991	1	114	WP_015729174.1	Anti_CRISPR	acriia19	0	0	0	1	0	0	Prophage	GCF_016455225.1	NZ_CP066714	Bacteria	Bacillota	Bacilli	Bacillales	Staphylococcaceae	Staphylococcus	Staphylococcus pseudintermedius	0
GCF_016455265.1_NZ_CP066711	GCF_016455265.1_NZ_CP066711_01005	acriia13	924	ADF/Anti_CRISPR/acriia13	GCF_016455265.1_NZ_CP066711_acriia13_1	1	1	1	1	acriia13	mandatory	132	3.2e-66	218.3	1	1	1	132	WP_152129797.1	Anti_CRISPR	acriia13	0	0	0	1	0	0	Prophage	GCF_016455265.1	NZ_CP066711	Bacteria	Bacillota	Bacilli	Bacillales	Staphylococcaceae	Staphylococcus	Staphylococcus pseudintermedius	0
GCF_016455265.1_NZ_CP066711	GCF_016455265.1_NZ_CP066711_01818	acriia21	1718	ADF/Anti_CRISPR/acriia21	GCF_016455265.1_NZ_CP066711_acriia21_2	1	1	1	1	acriia21	mandatory	136	4.7e-22	75.5	0.853	0.787	14	120	WP_100007273.1	Anti_CRISPR	acriia21	0	0	0	0	0	1	10kb to an integrase	GCF_016455265.1	NZ_CP066711	Bacteria	Bacillota	Bacilli	Bacillales	Staphylococcaceae	Staphylococcus	Staphylococcus pseudintermedius	0
GCF_016455285.1_NZ_CP066712	GCF_016455285.1_NZ_CP066712_01001	acriia13	890	ADF/Anti_CRISPR/acriia13	GCF_016455285.1_NZ_CP066712_acriia13_1	1	1	1	1	acriia13	mandatory	132	3.3e-66	218.3	1	1	1	132	WP_152129797.1	Anti_CRISPR	acriia13	0	0	0	1	0	1	Prophage	GCF_016455285.1	NZ_CP066712	Bacteria	Bacillota	Bacilli	Bacillales	Staphylococcaceae	Staphylococcus	Staphylococcus pseudintermedius	0
GCF_016455285.1_NZ_CP066712	GCF_016455285.1_NZ_CP066712_01951	acriia21	1777	ADF/Anti_CRISPR/acriia21	GCF_016455285.1_NZ_CP066712_acriia21_2	1	1	1	1	acriia21	mandatory	136	1.2e-21	74.2	0.853	0.787	14	120	WP_199631231.1	Anti_CRISPR	acriia21	0	0	0	0	0	1	10kb to an integrase	GCF_016455285.1	NZ_CP066712	Bacteria	Bacillota	Bacilli	Bacillales	Staphylococcaceae	Staphylococcus	Staphylococcus pseudintermedius	0
GCF_016598895.1_NZ_CP066885	GCF_016598895.1_NZ_CP066885_02349	ardu	2094	ADF/Anti_RM/arda_ardu	GCF_016598895.1_NZ_CP066885_arda_ardu_1	1	1	0.8	1	arda	mandatory	164	5.3e-41	137.6	0.755	0.963	1	158	WP_000870467.1	Anti_RM	arda_ardu	0	0	0	0	0	1	10kb to an integrase	GCF_016598895.1	NZ_CP066885	Bacteria	Bacillota	Bacilli	Bacillales	Staphylococcaceae	Staphylococcus	Staphylococcus pseudintermedius	0
GCF_016598915.1_NZ_CP066884	GCF_016598915.1_NZ_CP066884_02354	ardu	2112	ADF/Anti_RM/arda_ardu	GCF_016598915.1_NZ_CP066884_arda_ardu_1	1	1	0.8	1	arda	mandatory	164	5.3e-41	137.6	0.755	0.963	1	158	WP_000870467.1	Anti_RM	arda_ardu	0	0	0	0	0	1	10kb to an integrase	GCF_016598915.1	NZ_CP066884	Bacteria	Bacillota	Bacilli	Bacillales	Staphylococcaceae	Staphylococcus	Staphylococcus pseudintermedius	0
GCF_017795485.1_NZ_CP051149	GCF_017795485.1_NZ_CP051149_01354	acriia19	1262	ADF/Anti_CRISPR/acriia19	GCF_017795485.1_NZ_CP051149_acriia19_1	1	1	1	1	acriia19	mandatory	115	3.7e-53	175.9	0.991	0.991	1	114	WP_015729174.1	Anti_CRISPR	acriia19	0	0	0	1	0	0	Prophage	GCF_017795485.1	NZ_CP051149	Bacteria	Bacillota	Bacilli	Bacillales	Staphylococcaceae	Staphylococcus	Staphylococcus pseudintermedius	0
GCF_900636355.2_NZ_LR134267	GCF_900636355.2_NZ_LR134267_00987	acriia19	911	ADF/Anti_CRISPR/acriia19	GCF_900636355.2_NZ_LR134267_acriia19_1	1	1	1	1	acriia19	mandatory	100	2.4e-44	147.3	0.835	0.96	2	97	WP_243134258.1	Anti_CRISPR	acriia19	0	0	0	1	0	0	Prophage	GCF_900636355.2	NZ_LR134267	Bacteria	Bacillota	Bacilli	Bacillales	Staphylococcaceae	Staphylococcus	Staphylococcus pseudintermedius	0
GCF_900637075.1_NZ_LR134341	GCF_900637075.1_NZ_LR134341_00417	acriia21	391	ADF/Anti_CRISPR/acriia21	GCF_900637075.1_NZ_LR134341_acriia21_1	1	1	1	1	acriia21	mandatory	146	3e-21	72.6	0.69	0.644	9	102	WP_007893208.1	Anti_CRISPR	acriia21	0	0	0	0	0	0	Not in MGE	GCF_900637075.1	NZ_LR134341	Bacteria	Bacillota	Bacilli	Lactobacillales	Streptococcaceae	Streptococcus	Streptococcus pseudoporcinus	0
GCF_900637075.1_NZ_LR134341	GCF_900637075.1_NZ_LR134341_00534	acriia21	500	ADF/Anti_CRISPR/acriia21	GCF_900637075.1_NZ_LR134341_acriia21_2	1	1	1	1	acriia21	mandatory	259	2.6e-16	56.6	0.798	0.394	15	116	WP_037598976.1	Anti_CRISPR	acriia21	0	0	0	0	0	1	10kb to an integrase	GCF_900637075.1	NZ_LR134341	Bacteria	Bacillota	Bacilli	Lactobacillales	Streptococcaceae	Streptococcus	Streptococcus pseudoporcinus	0
GCF_900637075.1_NZ_LR134341	GCF_900637075.1_NZ_LR134341_00559	ardu	524	ADF/Anti_RM/arda_ardu	GCF_900637075.1_NZ_LR134341_arda_ardu_6	1	1	0.8	1	arda	mandatory	165	1.5e-38	129.3	0.759	0.952	3	159	WP_000342539.1	Anti_RM	arda_ardu	0	0	0	0	0	0	Not in MGE	GCF_900637075.1	NZ_LR134341	Bacteria	Bacillota	Bacilli	Lactobacillales	Streptococcaceae	Streptococcus	Streptococcus pseudoporcinus	0
GCF_900637075.1_NZ_LR134341	GCF_900637075.1_NZ_LR134341_00595	acriia21	559	ADF/Anti_CRISPR/acriia21	GCF_900637075.1_NZ_LR134341_acriia21_3	1	1	1	1	acriia21	mandatory	256	1.3e-17	60.9	0.798	0.398	15	116	WP_007896428.1	Anti_CRISPR	acriia21	0	0	0	0	0	0	Not in MGE	GCF_900637075.1	NZ_LR134341	Bacteria	Bacillota	Bacilli	Lactobacillales	Streptococcaceae	Streptococcus	Streptococcus pseudoporcinus	0
GCF_900637075.1_NZ_LR134341	GCF_900637075.1_NZ_LR134341_02054	acriia21	1905	ADF/Anti_CRISPR/acriia21	GCF_900637075.1_NZ_LR134341_acriia21_4	1	1	1	1	acriia21	mandatory	272	1.8e-65	215.6	0.984	0.467	1	127	WP_000822785.1	Anti_CRISPR	acriia21	0	0	0	0	0	0	Not in MGE	GCF_900637075.1	NZ_LR134341	Bacteria	Bacillota	Bacilli	Lactobacillales	Streptococcaceae	Streptococcus	Streptococcus pseudoporcinus	0
GCF_900637075.1_NZ_LR134341	GCF_900637075.1_NZ_LR134341_02074	acriia21	1924	ADF/Anti_CRISPR/acriia21	GCF_900637075.1_NZ_LR134341_acriia21_5	1	1	1	1	acriia21	mandatory	257	4.4e-20	68.8	0.814	0.412	12	117	WP_007894971.1	Anti_CRISPR	acriia21	0	0	0	1	0	1	Prophage	GCF_900637075.1	NZ_LR134341	Bacteria	Bacillota	Bacilli	Lactobacillales	Streptococcaceae	Streptococcus	Streptococcus pseudoporcinus	0
GCF_901542435.1_NZ_LR594035	GCF_901542435.1_NZ_LR594035_00444	aca13	385	ADF/Anti_CRISPR/Aca_alone	GCF_901542435.1_NZ_LR594035_Aca_alone_1	1	1	1	1	aca13	mandatory	120	5.2e-26	87	0.885	0.45	3	56	WP_171011209.1	Anti_CRISPR	Aca_alone	0	0	0	1	0	0	Prophage	GCF_901542435.1	NZ_LR594035	Bacteria	Bacillota	Bacilli	Lactobacillales	Streptococcaceae	Streptococcus	Streptococcus pseudoporcinus	0
GCF_002900385.1_NZ_CP025420	GCF_002900385.1_NZ_CP025420_00550	acriia21	531	ADF/Anti_CRISPR/acriia21	GCF_002900385.1_NZ_CP025420_acriia21_1	1	1	1	1	acriia21	mandatory	108	3.2e-39	130.8	0.829	0.991	2	108	WP_004235207.1	Anti_CRISPR	acriia21	0	0	0	0	1	1	ICE	GCF_002900385.1	NZ_CP025420	Bacteria	Bacillota	Bacilli	Lactobacillales	Streptococcaceae	Streptococcus	Streptococcus parauberis	0
GCF_002900385.1_NZ_CP025420	GCF_002900385.1_NZ_CP025420_01103	acriia21	1055	ADF/Anti_CRISPR/acriia21	GCF_002900385.1_NZ_CP025420_acriia21_2	1	1	1	1	acriia21	mandatory	284	6.4e-27	91	0.907	0.419	5	123	WP_004234250.1	Anti_CRISPR	acriia21	0	0	0	0	0	0	Not in MGE	GCF_002900385.1	NZ_CP025420	Bacteria	Bacillota	Bacilli	Lactobacillales	Streptococcaceae	Streptococcus	Streptococcus parauberis	0
GCF_018986875.1_NZ_CP076721	GCF_018986875.1_NZ_CP076721_00001	acriia21	1	ADF/Anti_CRISPR/acriia21	GCF_018986875.1_NZ_CP076721_acriia21_1	1	1	1	1	acriia21	mandatory	272	1.8e-65	215.7	0.984	0.467	1	127	WP_105158881.1	Anti_CRISPR	acriia21	0	0	0	0	0	0	Not in MGE	GCF_018986875.1	NZ_CP076721	Bacteria	Bacillota	Bacilli	Lactobacillales	Streptococcaceae	Streptococcus	Streptococcus parasuis	0
GCF_018986875.1_NZ_CP076721	GCF_018986875.1_NZ_CP076721_01564	acriia21	1401	ADF/Anti_CRISPR/acriia21	GCF_018986875.1_NZ_CP076721_acriia21_2	1	1	1	1	acriia21	mandatory	154	2.9e-49	163.3	0.922	0.773	7	125	WP_171989923.1	Anti_CRISPR	acriia21	0	0	0	0	0	0	Not in MGE	GCF_018986875.1	NZ_CP076721	Bacteria	Bacillota	Bacilli	Lactobacillales	Streptococcaceae	Streptococcus	Streptococcus parasuis	0
GCF_018986875.1_NZ_CP076721	GCF_018986875.1_NZ_CP076721_02112	ardu	1899	ADF/Anti_RM/arda_ardu	GCF_018986875.1_NZ_CP076721_arda_ardu_3	1	1	0.8	1	arda	mandatory	165	5.3e-38	127.7	0.759	0.952	3	159	WP_216806612.1	Anti_RM	arda_ardu	0	0	0	0	0	0	Not in MGE	GCF_018986875.1	NZ_CP076721	Bacteria	Bacillota	Bacilli	Lactobacillales	Streptococcaceae	Streptococcus	Streptococcus parasuis	0
GCF_006337105.1_NZ_CP040871	GCF_006337105.1_NZ_CP040871_00653	apyc1	631	ADF/Anti_Pycsar/apyc1	GCF_006337105.1_NZ_CP040871_apyc1_1	1	1	1	1	apyc1	mandatory	254	4e-34	115.5	0.731	0.866	3	222	WP_139715324.1	Anti_Pycsar	apyc1	0	0	0	0	0	0	Not in MGE	GCF_006337105.1	NZ_CP040871	Bacteria	Pseudomonadota	Gammaproteobacteria	Xanthomonadales	Xanthomonadaceae	Thermomonas	Thermomonas aquatica	0
GCF_019076885.1_NZ_CP069079	GCF_019076885.1_NZ_CP069079_00630	acriia21	539	ADF/Anti_CRISPR/acriia21	GCF_019076885.1_NZ_CP069079_acriia21_2	1	1	1	1	acriia21	mandatory	254	1.5e-29	99.3	0.837	0.413	12	116	WP_217374849.1	Anti_CRISPR	acriia21	0	0	0	1	0	1	Prophage	GCF_019076885.1	NZ_CP069079	Bacteria	Bacillota	Bacilli	Lactobacillales	Streptococcaceae	Streptococcus	Streptococcus parasuis	0
GCF_019076885.1_NZ_CP069079	GCF_019076885.1_NZ_CP069079_00659	aca12	568	ADF/Anti_CRISPR/Aca_alone	GCF_019076885.1_NZ_CP069079_Aca_alone_1	1	1	1	1	aca12	mandatory	140	5.3e-67	220.5	0.993	0.993	1	139	WP_217374876.1	Anti_CRISPR	Aca_alone	0	0	0	1	0	0	Prophage	GCF_019076885.1	NZ_CP069079	Bacteria	Bacillota	Bacilli	Lactobacillales	Streptococcaceae	Streptococcus	Streptococcus parasuis	0
GCF_021654455.1_NZ_AP024276	GCF_021654455.1_NZ_AP024276_00010	acriia21	9	ADF/Anti_CRISPR/acriia21	GCF_021654455.1_NZ_AP024276_acriia21_1	1	1	1	1	acriia21	mandatory	131	7.9e-18	61.6	0.775	0.763	14	113	WP_237395537.1	Anti_CRISPR	acriia21	0	0	0	0	1	1	ICE	GCF_021654455.1	NZ_AP024276	Bacteria	Bacillota	Bacilli	Lactobacillales	Streptococcaceae	Streptococcus	Streptococcus parasuis	0
GCF_021654455.1_NZ_AP024276	GCF_021654455.1_NZ_AP024276_01003	ardu	930	ADF/Anti_RM/arda_ardu	GCF_021654455.1_NZ_AP024276_arda_ardu_2	1	1	0.8	1	arda	mandatory	165	1.8e-39	132.5	0.75	0.939	3	157	WP_006906977.1	Anti_RM	arda_ardu	0	0	0	0	0	0	Not in MGE	GCF_021654455.1	NZ_AP024276	Bacteria	Bacillota	Bacilli	Lactobacillales	Streptococcaceae	Streptococcus	Streptococcus parasuis	0
GCF_021654455.1_NZ_AP024276	GCF_021654455.1_NZ_AP024276_01804	ardu	1695	ADF/Anti_RM/arda_ardu	GCF_021654455.1_NZ_AP024276_arda_ardu_3	1	1	0.8	1	arda	mandatory	165	1.6e-38	129.3	0.759	0.952	3	159	WP_000342539.1	Anti_RM	arda_ardu	0	0	0	0	0	0	Not in MGE	GCF_021654455.1	NZ_AP024276	Bacteria	Bacillota	Bacilli	Lactobacillales	Streptococcaceae	Streptococcus	Streptococcus parasuis	0
GCF_001642085.1_NZ_CP014699	GCF_001642085.1_NZ_CP014699_00038	dam	36	ADF/Anti_RM/dam	GCF_001642085.1_NZ_CP014699_dam_2	1	1	1	1	dam	mandatory	653	3e-92	305.8	0.993	0.429	367	646	WP_067059866.1	Anti_RM	dam	0	0	0	0	0	1	10kb to an integrase	GCF_001642085.1	NZ_CP014699	Bacteria	Bacillota	Bacilli	Lactobacillales	Streptococcaceae	Streptococcus	Streptococcus pantholopis	0
GCF_001642085.1_NZ_CP014699	GCF_001642085.1_NZ_CP014699_01768	aca13	1694	ADF/Anti_CRISPR/Aca_alone	GCF_001642085.1_NZ_CP014699_Aca_alone_1	1	1	1	1	aca13	mandatory	59	3.7e-26	87.6	0.934	0.966	2	58	WP_067064387.1	Anti_CRISPR	Aca_alone	0	0	0	0	0	0	Not in MGE	GCF_001642085.1	NZ_CP014699	Bacteria	Bacillota	Bacilli	Lactobacillales	Streptococcaceae	Streptococcus	Streptococcus pantholopis	0
GCF_004843545.1_NZ_CP039457	GCF_004843545.1_NZ_CP039457_00726	acriia21	628	ADF/Anti_CRISPR/acriia21	GCF_004843545.1_NZ_CP039457_acriia21_1	1	1	1	1	acriia21	mandatory	108	6.8e-43	142.7	0.829	0.991	2	108	WP_003064000.1	Anti_CRISPR	acriia21	0	0	0	0	0	1	10kb to an integrase	GCF_004843545.1	NZ_CP039457	Bacteria	Bacillota	Bacilli	Lactobacillales	Streptococcaceae	Streptococcus	Streptococcus pasteurianus	0
GCF_004843545.1_NZ_CP039457	GCF_004843545.1_NZ_CP039457_02135	ardu	1977	ADF/Anti_RM/arda_ardu	GCF_004843545.1_NZ_CP039457_arda_ardu_2	1	1	0.8	1	arda	mandatory	165	1.6e-38	129.3	0.759	0.952	3	159	WP_000342539.1	Anti_RM	arda_ardu	0	0	0	0	0	0	Not in MGE	GCF_004843545.1	NZ_CP039457	Bacteria	Bacillota	Bacilli	Lactobacillales	Streptococcaceae	Streptococcus	Streptococcus pasteurianus	0
GCF_003030465.1_NZ_CP028340	GCF_003030465.1_NZ_CP028340_00043	ardc	38	ADF/Anti_RM/ardc	GCF_003030465.1_NZ_CP028340_ardc_2	1	1	1	1	ardc	mandatory	1235	2.6e-96	314.3	0.935	0.254	216	529	WP_011600631.1	Anti_RM	ardc	0	0	1	0	0	0	Plasmid	GCF_003030465.1	NZ_CP028340	Bacteria	Pseudomonadota	Betaproteobacteria	Rhodocyclales	Zoogloeaceae	Thauera	Thauera aromatica	0
GCF_003030465.1_NZ_CP028340	GCF_003030465.1_NZ_CP028340_00058	ardk	53	ADF/Anti_RM/ardk	GCF_003030465.1_NZ_CP028340_ardk_3	1	1	1	1	ardk	mandatory	100	1e-18	59.3	0.9	0.97	1	97	WP_011600648.1	Anti_RM	ardk	0	0	1	0	0	0	Plasmid	GCF_003030465.1	NZ_CP028340	Bacteria	Pseudomonadota	Betaproteobacteria	Rhodocyclales	Zoogloeaceae	Thauera	Thauera aromatica	1	1	ardb_klca_acric11
GCF_003030465.1_NZ_CP028340	GCF_003030465.1_NZ_CP028340_00066	klca	61	ADF/Anti_RM/ardb_klca_acric11	GCF_003030465.1_NZ_CP028340_ardb_klca_acric11_1	1	1	0.8	1	ardb	mandatory	144	1.9e-63	204.8	0.853	0.993	2	144	WP_011600655.1	Anti_RM	ardb_klca_acric11	0	0	1	0	0	0	Plasmid	GCF_003030465.1	NZ_CP028340	Bacteria	Pseudomonadota	Betaproteobacteria	Rhodocyclales	Zoogloeaceae	Thauera	Thauera aromatica	1	1	ardk
GCF_014395425.1_NZ_CP060711	GCF_014395425.1_NZ_CP060711_01534	narp2_nampt	1473	ADF/NADP/NARP2	GCF_014395425.1_NZ_CP060711_NARP2_1	1	1	2	1	narp2_nampt	mandatory	474	6.5e-241	797.9	0.867	0.994	2	472	WP_187571727.1	NADP	NARP2	0	0	0	0	0	0	Not in MGE	GCF_014395425.1	NZ_CP060711	Bacteria	Pseudomonadota	Gammaproteobacteria	Xanthomonadales	Xanthomonadaceae	Thermomonas	Thermomonas brevis	0
GCF_014395425.1_NZ_CP060711	GCF_014395425.1_NZ_CP060711_01535	narp2_nmnat	1474	ADF/NADP/NARP2	GCF_014395425.1_NZ_CP060711_NARP2_1	1	1	2	1	narp2_nmnat	mandatory	349	1.6e-151	502	0.869	0.991	2	347	WP_187571728.1	NADP	NARP2	0	0	0	0	0	0	Not in MGE	GCF_014395425.1	NZ_CP060711	Bacteria	Pseudomonadota	Gammaproteobacteria	Xanthomonadales	Xanthomonadaceae	Thermomonas	Thermomonas brevis	0
GCF_001880325.1_NZ_CP016312	GCF_001880325.1_NZ_CP016312_01806	ulx	1674	ADF/Anti_RM/ulx	GCF_001880325.1_NZ_CP016312_ulx_1	1	1	1	1	ulx	mandatory	120	6.9e-11	39.1	0.713	0.858	9	111	WP_008631029.1	Anti_RM	ulx	0	0	0	0	0	1	10kb to an integrase	GCF_001880325.1	NZ_CP016312	Bacteria	Deinococcota	Deinococci	Thermales	Thermaceae	Thermus	Thermus brockianus	0
GCF_000227705.2_NC_019897	GCF_000227705.2_NC_019897_02240	apyc1	2128	ADF/Anti_Pycsar/apyc1	GCF_000227705.2_NC_019897_apyc1_1	1	1	1	1	apyc1	mandatory	254	2e-109	363.2	0.808	0.965	1	245	WP_015255104.1	Anti_Pycsar	apyc1	0	0	0	0	0	0	Not in MGE	GCF_000227705.2	NC_019897	Bacteria	Bacillota	Bacilli	Bacillales	Paenibacillaceae	Thermobacillus	Thermobacillus composti	0
GCF_019448315.1_NZ_CP055246	GCF_019448315.1_NZ_CP055246_01251	acriia3	1139	ADF/Anti_CRISPR/acriia3	GCF_019448315.1_NZ_CP055246_acriia3_3	1	1	1.5	1	acriia3	mandatory	124	4.2e-47	155.6	0.967	0.96	3	121	WP_023611744.1	Anti_CRISPR	acriia3	0	0	0	1	0	0	Prophage	GCF_019448315.1	NZ_CP055246	Bacteria	Bacillota	Bacilli	Lactobacillales	Streptococcaceae	Streptococcus	Streptococcus pyogenes	1	1	acriia27
GCF_019448315.1_NZ_CP055246	GCF_019448315.1_NZ_CP055246_01253	aca11	1141	ADF/Anti_CRISPR/acriia3	GCF_019448315.1_NZ_CP055246_acriia3_3	1	1	1.5	1	aca11	accessory	71	2.2e-27	91.4	0.984	1	1	71	WP_023611751.1	Anti_CRISPR	acriia3	0	0	0	1	0	0	Prophage	GCF_019448315.1	NZ_CP055246	Bacteria	Bacillota	Bacilli	Lactobacillales	Streptococcaceae	Streptococcus	Streptococcus pyogenes	1	1	acriia27
GCF_019448315.1_NZ_CP055246	GCF_019448315.1_NZ_CP055246_01253	aca11	1141	ADF/Anti_CRISPR/acriia27	GCF_019448315.1_NZ_CP055246_acriia27_2	1	1	1.5	1	aca11	accessory	71	2.2e-27	91.4	0.984	1	1	71	WP_023611751.1	Anti_CRISPR	acriia27	0	0	0	1	0	0	Prophage	GCF_019448315.1	NZ_CP055246	Bacteria	Bacillota	Bacilli	Lactobacillales	Streptococcaceae	Streptococcus	Streptococcus pyogenes	1	1	acriia3
GCF_019448315.1_NZ_CP055246	GCF_019448315.1_NZ_CP055246_01254	acriia27	1142	ADF/Anti_CRISPR/acriia27	GCF_019448315.1_NZ_CP055246_acriia27_2	1	1	1.5	1	acriia27	mandatory	79	1.8e-53	175.4	0.988	1	1	79	WP_003055855.1	Anti_CRISPR	acriia27	0	0	0	1	0	0	Prophage	GCF_019448315.1	NZ_CP055246	Bacteria	Bacillota	Bacilli	Lactobacillales	Streptococcaceae	Streptococcus	Streptococcus pyogenes	1	1	acriia3
GCF_013305955.1_NZ_CP053640	GCF_013305955.1_NZ_CP053640_00860	aca11	795	ADF/Anti_CRISPR/Aca_alone	GCF_013305955.1_NZ_CP053640_Aca_alone_1	1	1	1	1	aca11	mandatory	61	3.4e-26	88.2	0.906	0.951	3	60	WP_000006110.1	Anti_CRISPR	Aca_alone	0	0	0	1	0	0	Prophage	GCF_013305955.1	NZ_CP053640	Bacteria	Bacillota	Bacilli	Bacillales	Staphylococcaceae	Staphylococcus	Staphylococcus aureus	0
GCF_020826915.1_NZ_CP060638	GCF_020826915.1_NZ_CP060638_01031	ardu	940	ADF/Anti_RM/arda_ardu	GCF_020826915.1_NZ_CP060638_arda_ardu_1	1	1	0.8	1	arda	mandatory	165	1.4e-38	129.3	0.759	0.952	3	159	WP_000342539.1	Anti_RM	arda_ardu	0	0	0	0	0	1	10kb to an integrase	GCF_020826915.1	NZ_CP060638	Bacteria	Bacillota	Bacilli	Lactobacillales	Streptococcaceae	Streptococcus	Streptococcus pyogenes	0
GCF_013305955.1_NZ_CP053641	GCF_013305955.1_NZ_CP053641_00001	acriia21	1	ADF/Anti_CRISPR/acriia21	GCF_013305955.1_NZ_CP053641_acriia21_1	1	1	1	1	acriia21	mandatory	314	4e-35	111.3	0.853	0.334	13	117	WP_001132443.1	Anti_CRISPR	acriia21	0	0	1	0	0	0	Plasmid	GCF_013305955.1	NZ_CP053641	Bacteria	Bacillota	Bacilli	Bacillales	Staphylococcaceae	Staphylococcus	Staphylococcus aureus	0
GCF_020826935.1_NZ_CP060639	GCF_020826935.1_NZ_CP060639_00451	ardu	381	ADF/Anti_RM/arda_ardu	GCF_020826935.1_NZ_CP060639_arda_ardu_2	1	1	0.8	1	arda	mandatory	165	1.4e-38	129.3	0.759	0.952	3	159	WP_000342539.1	Anti_RM	arda_ardu	0	0	0	0	0	0	Not in MGE	GCF_020826935.1	NZ_CP060639	Bacteria	Bacillota	Bacilli	Lactobacillales	Streptococcaceae	Streptococcus	Streptococcus pyogenes	0
GCF_020826935.1_NZ_CP060639	GCF_020826935.1_NZ_CP060639_00909	acriia21	816	ADF/Anti_CRISPR/acriia21	GCF_020826935.1_NZ_CP060639_acriia21_1	1	1	1	1	acriia21	mandatory	274	6.3e-66	217	0.992	0.467	1	128	WP_111693172.1	Anti_CRISPR	acriia21	0	0	0	1	0	0	Prophage	GCF_020826935.1	NZ_CP060639	Bacteria	Bacillota	Bacilli	Lactobacillales	Streptococcaceae	Streptococcus	Streptococcus pyogenes	0
GCF_013307005.2_NZ_CP053353	GCF_013307005.2_NZ_CP053353_01946	aca11	1847	ADF/Anti_CRISPR/Aca_alone	GCF_013307005.2_NZ_CP053353_Aca_alone_1	1	1	1	1	aca11	mandatory	61	3.5e-26	88.2	0.906	0.951	3	60	WP_000006110.1	Anti_CRISPR	Aca_alone	0	0	0	1	0	0	Prophage	GCF_013307005.2	NZ_CP053353	Bacteria	Bacillota	Bacilli	Bacillales	Staphylococcaceae	Staphylococcus	Staphylococcus aureus	0
GCF_020826955.1_NZ_CP060640	GCF_020826955.1_NZ_CP060640_01675	ardu	1544	ADF/Anti_RM/arda_ardu	GCF_020826955.1_NZ_CP060640_arda_ardu_1	1	1	0.8	1	arda	mandatory	165	1.2e-38	129.3	0.759	0.952	3	159	WP_000342539.1	Anti_RM	arda_ardu	0	0	0	0	0	0	Not in MGE	GCF_020826955.1	NZ_CP060640	Bacteria	Bacillota	Bacilli	Lactobacillales	Streptococcaceae	Streptococcus	Streptococcus pyogenes	0
GCF_013307005.2_NZ_CP053354	GCF_013307005.2_NZ_CP053354_00042	acriia21	27	ADF/Anti_CRISPR/acriia21	GCF_013307005.2_NZ_CP053354_acriia21_1	1	1	1	1	acriia21	mandatory	327	5e-38	121.5	0.829	0.315	9	111	WP_001181107.1	Anti_CRISPR	acriia21	0	0	1	0	0	1	Plasmid	GCF_013307005.2	NZ_CP053354	Bacteria	Bacillota	Bacilli	Bacillales	Staphylococcaceae	Staphylococcus	Staphylococcus aureus	0
GCF_013307025.1_NZ_CP053356	GCF_013307025.1_NZ_CP053356_01050	aca11	961	ADF/Anti_CRISPR/Aca_alone	GCF_013307025.1_NZ_CP053356_Aca_alone_1	1	1	1	1	aca11	mandatory	61	3.4e-26	88.2	0.906	0.951	3	60	WP_000006110.1	Anti_CRISPR	Aca_alone	0	0	0	1	0	0	Prophage	GCF_013307025.1	NZ_CP053356	Bacteria	Bacillota	Bacilli	Bacillales	Staphylococcaceae	Staphylococcus	Staphylococcus aureus	0
GCF_013307025.1_NZ_CP053355	GCF_013307025.1_NZ_CP053355_00017	acriia21	14	ADF/Anti_CRISPR/acriia21	GCF_013307025.1_NZ_CP053355_acriia21_1	1	1	1	1	acriia21	mandatory	314	3.7e-35	111.3	0.853	0.334	13	117	WP_001132443.1	Anti_CRISPR	acriia21	0	0	1	0	0	0	Plasmid	GCF_013307025.1	NZ_CP053355	Bacteria	Bacillota	Bacilli	Bacillales	Staphylococcaceae	Staphylococcus	Staphylococcus aureus	0
GCF_020826995.1_NZ_CP060642	GCF_020826995.1_NZ_CP060642_00602	ardu	536	ADF/Anti_RM/arda_ardu	GCF_020826995.1_NZ_CP060642_arda_ardu_1	1	1	0.8	1	arda	mandatory	165	1.3e-38	129.3	0.759	0.952	3	159	WP_000342539.1	Anti_RM	arda_ardu	0	0	0	0	0	1	10kb to an integrase	GCF_020826995.1	NZ_CP060642	Bacteria	Bacillota	Bacilli	Lactobacillales	Streptococcaceae	Streptococcus	Streptococcus pyogenes	0
GCF_013307065.1_NZ_CP053639	GCF_013307065.1_NZ_CP053639_01993	aca11	1896	ADF/Anti_CRISPR/Aca_alone	GCF_013307065.1_NZ_CP053639_Aca_alone_1	1	1	1	1	aca11	mandatory	61	3.5e-26	88.2	0.906	0.951	3	60	WP_000006110.1	Anti_CRISPR	Aca_alone	0	0	0	1	0	0	Prophage	GCF_013307065.1	NZ_CP053639	Bacteria	Bacillota	Bacilli	Bacillales	Staphylococcaceae	Staphylococcus	Staphylococcus aureus	0
GCF_016747875.1_NZ_CP068346	GCF_016747875.1_NZ_CP068346_00082	vcrx091	82	ADF/Anti_CRISPR/vcrx091_093	GCF_016747875.1_NZ_CP068346_vcrx091_093_1	1	1	2	1	vcrx091	mandatory	195	9.4e-49	158.9	0.588	0.795	2	156	WP_202109119.1	Anti_CRISPR	vcrx091_093	0	0	0	0	0	1	10kb to an integrase	GCF_016747875.1	NZ_CP068346	Bacteria	Pseudomonadota	Gammaproteobacteria	Aeromonadales	Succinivibrionaceae	Succinivibrio	Succinivibrio dextrinosolvens	0
GCF_016747875.1_NZ_CP068346	GCF_016747875.1_NZ_CP068346_00087	vcrx093	87	ADF/Anti_CRISPR/vcrx091_093	GCF_016747875.1_NZ_CP068346_vcrx091_093_1	1	1	2	1	vcrx093	mandatory	332	3.9e-56	183.8	0.891	0.985	4	330	WP_202109123.1	Anti_CRISPR	vcrx091_093	0	0	0	0	0	1	10kb to an integrase	GCF_016747875.1	NZ_CP068346	Bacteria	Pseudomonadota	Gammaproteobacteria	Aeromonadales	Succinivibrionaceae	Succinivibrio	Succinivibrio dextrinosolvens	0
GCF_013307065.1_NZ_CP053638	GCF_013307065.1_NZ_CP053638_00028	acriia21	23	ADF/Anti_CRISPR/acriia21	GCF_013307065.1_NZ_CP053638_acriia21_1	1	1	1	1	acriia21	mandatory	327	3.2e-38	121.5	0.829	0.315	9	111	WP_001181107.1	Anti_CRISPR	acriia21	0	0	1	0	0	1	Plasmid	GCF_013307065.1	NZ_CP053638	Bacteria	Bacillota	Bacilli	Bacillales	Staphylococcaceae	Staphylococcus	Staphylococcus aureus	0
GCF_013307085.1_NZ_CP038183	GCF_013307085.1_NZ_CP038183_01273	aca11	1224	ADF/Anti_CRISPR/Aca_alone	GCF_013307085.1_NZ_CP038183_Aca_alone_1	1	1	1	1	aca11	mandatory	61	3.3e-26	88.2	0.906	0.951	3	60	WP_000006110.1	Anti_CRISPR	Aca_alone	0	0	0	0	0	0	Not in MGE	GCF_013307085.1	NZ_CP038183	Bacteria	Bacillota	Bacilli	Bacillales	Staphylococcaceae	Staphylococcus	Staphylococcus aureus	0
GCF_022788735.1_NZ_CP085145	GCF_022788735.1_NZ_CP085145_00056	ardc	46	ADF/Anti_RM/ardc	GCF_022788735.1_NZ_CP085145_ardc_1	1	1	1	1	ardc	mandatory	312	4.4e-84	276	0.888	0.958	7	305	WP_243263430.1	Anti_RM	ardc	0	0	1	0	0	0	Plasmid	GCF_022788735.1	NZ_CP085145	Bacteria	Pseudomonadota	Alphaproteobacteria	Rhodobacterales	Roseobacteraceae	Sulfitobacter	Sulfitobacter dubius	0
GCF_013307085.1_NZ_CP038184	GCF_013307085.1_NZ_CP038184_00023	acriia21	20	ADF/Anti_CRISPR/acriia21	GCF_013307085.1_NZ_CP038184_acriia21_1	1	1	1	1	acriia21	mandatory	311	1.9e-34	109.6	0.853	0.338	13	117	WP_001829877.1	Anti_CRISPR	acriia21	0	0	1	0	0	1	Plasmid	GCF_013307085.1	NZ_CP038184	Bacteria	Bacillota	Bacilli	Bacillales	Staphylococcaceae	Staphylococcus	Staphylococcus aureus	0
GCF_020827075.1_NZ_CP060646	GCF_020827075.1_NZ_CP060646_00698	acriia29	613	ADF/Anti_CRISPR/acriia29	GCF_020827075.1_NZ_CP060646_acriia29_2	1	1	1	1	acriia29	mandatory	241	4.1e-169	556.8	1	1	1	241	WP_136084467.1	Anti_CRISPR	acriia29	0	0	0	1	0	0	Prophage	GCF_020827075.1	NZ_CP060646	Bacteria	Bacillota	Bacilli	Lactobacillales	Streptococcaceae	Streptococcus	Streptococcus pyogenes	0
GCF_020827075.1_NZ_CP060646	GCF_020827075.1_NZ_CP060646_00782	acriia21	693	ADF/Anti_CRISPR/acriia21	GCF_020827075.1_NZ_CP060646_acriia21_1	1	1	1	1	acriia21	mandatory	259	2.3e-16	56.6	0.798	0.394	15	116	WP_030127104.1	Anti_CRISPR	acriia21	0	0	0	0	0	0	Not in MGE	GCF_020827075.1	NZ_CP060646	Bacteria	Bacillota	Bacilli	Lactobacillales	Streptococcaceae	Streptococcus	Streptococcus pyogenes	0
GCF_020827075.1_NZ_CP060646	GCF_020827075.1_NZ_CP060646_00813	ardu	722	ADF/Anti_RM/arda_ardu	GCF_020827075.1_NZ_CP060646_arda_ardu_3	1	1	0.8	1	arda	mandatory	165	1.4e-38	129.3	0.759	0.952	3	159	WP_000342539.1	Anti_RM	arda_ardu	0	0	0	0	0	0	Not in MGE	GCF_020827075.1	NZ_CP060646	Bacteria	Bacillota	Bacilli	Lactobacillales	Streptococcaceae	Streptococcus	Streptococcus pyogenes	0
GCF_013363895.1_NZ_CP054876	GCF_013363895.1_NZ_CP054876_01250	aca11	1187	ADF/Anti_CRISPR/Aca_alone	GCF_013363895.1_NZ_CP054876_Aca_alone_1	1	1	1	1	aca11	mandatory	61	3.3e-26	88.2	0.906	0.951	3	60	WP_000006110.1	Anti_CRISPR	Aca_alone	0	0	0	0	0	0	Not in MGE	GCF_013363895.1	NZ_CP054876	Bacteria	Bacillota	Bacilli	Bacillales	Staphylococcaceae	Staphylococcus	Staphylococcus aureus	0
GCF_022870925.1_NZ_CP091511	GCF_022870925.1_NZ_CP091511_00088	aca3	82	ADF/Anti_CRISPR/Aca_alone	GCF_022870925.1_NZ_CP091511_Aca_alone_1	1	1	1	1	aca3	mandatory	69	7.4e-25	85	0.957	0.957	1	66	WP_082625671.1	Anti_CRISPR	Aca_alone	0	0	0	1	0	1	Prophage	GCF_022870925.1	NZ_CP091511	Bacteria	Pseudomonadota	Betaproteobacteria	Neisseriales	Neisseriaceae	Vitreoscilla	Vitreoscilla massiliensis	0
GCF_022870925.1_NZ_CP091511	GCF_022870925.1_NZ_CP091511_00148	tad1	141	ADF/Anti_Thoeris/tad1	GCF_022870925.1_NZ_CP091511_tad1_6	1	1	1	1	tad1	mandatory	107	8.3e-28	94.6	0.826	0.869	15	107	WP_058357232.1	Anti_Thoeris	tad1	0	0	0	1	0	1	Prophage	GCF_022870925.1	NZ_CP091511	Bacteria	Pseudomonadota	Betaproteobacteria	Neisseriales	Neisseriaceae	Vitreoscilla	Vitreoscilla massiliensis	0
GCF_022870925.1_NZ_CP091511	GCF_022870925.1_NZ_CP091511_00371	klca	361	ADF/Anti_RM/ardb_klca_acric11	GCF_022870925.1_NZ_CP091511_ardb_klca_acric11_2	1	1	0.8	1	ardb	mandatory	157	7.7e-36	120.8	0.847	0.904	16	157	WP_058355565.1	Anti_RM	ardb_klca_acric11	0	0	0	1	0	1	Prophage	GCF_022870925.1	NZ_CP091511	Bacteria	Pseudomonadota	Betaproteobacteria	Neisseriales	Neisseriaceae	Vitreoscilla	Vitreoscilla massiliensis	0
GCF_022870925.1_NZ_CP091511	GCF_022870925.1_NZ_CP091511_00731	klca	703	ADF/Anti_RM/ardb_klca_acric11	GCF_022870925.1_NZ_CP091511_ardb_klca_acric11_3	1	1	0.8	1	ardb	mandatory	157	1e-35	120.4	0.859	0.917	14	157	WP_058356005.1	Anti_RM	ardb_klca_acric11	0	0	0	0	0	1	10kb to an integrase	GCF_022870925.1	NZ_CP091511	Bacteria	Pseudomonadota	Betaproteobacteria	Neisseriales	Neisseriaceae	Vitreoscilla	Vitreoscilla massiliensis	0
GCF_022870925.1_NZ_CP091511	GCF_022870925.1_NZ_CP091511_00888	klca	852	ADF/Anti_RM/ardb_klca_acric11	GCF_022870925.1_NZ_CP091511_ardb_klca_acric11_4	1	1	0.8	1	ardb	mandatory	157	6.3e-38	127.6	0.822	0.86	23	157	WP_058355865.1	Anti_RM	ardb_klca_acric11	0	0	0	1	0	1	Prophage	GCF_022870925.1	NZ_CP091511	Bacteria	Pseudomonadota	Betaproteobacteria	Neisseriales	Neisseriaceae	Vitreoscilla	Vitreoscilla massiliensis	0
GCF_022870925.1_NZ_CP091511	GCF_022870925.1_NZ_CP091511_02513	klca	2387	ADF/Anti_RM/ardb_klca_acric11	GCF_022870925.1_NZ_CP091511_ardb_klca_acric11_5	1	1	0.8	1	ardb	mandatory	159	1.2e-39	133.2	0.865	0.925	13	159	WP_058358010.1	Anti_RM	ardb_klca_acric11	0	0	0	1	0	1	Prophage	GCF_022870925.1	NZ_CP091511	Bacteria	Pseudomonadota	Betaproteobacteria	Neisseriales	Neisseriaceae	Vitreoscilla	Vitreoscilla massiliensis	0
GCF_022788735.1_NZ_CP085148	GCF_022788735.1_NZ_CP085148_00005	ardc	5	ADF/Anti_RM/ardc	GCF_022788735.1_NZ_CP085148_ardc_1	1	1	1	1	ardc	mandatory	313	7.4e-86	280.7	0.879	0.949	8	304	WP_243263941.1	Anti_RM	ardc	0	0	1	0	0	0	Plasmid	GCF_022788735.1	NZ_CP085148	Bacteria	Pseudomonadota	Alphaproteobacteria	Rhodobacterales	Roseobacteraceae	Sulfitobacter	Sulfitobacter dubius	0
GCF_013389715.1_NZ_CP058312	GCF_013389715.1_NZ_CP058312_00495	ardu	469	ADF/Anti_RM/arda_ardu	GCF_013389715.1_NZ_CP058312_arda_ardu_2	1	1	0.8	1	arda	mandatory	164	6.8e-41	137.6	0.755	0.963	1	158	WP_000870467.1	Anti_RM	arda_ardu	1	0	0	0	0	0	Satellite	GCF_013389715.1	NZ_CP058312	Bacteria	Bacillota	Bacilli	Bacillales	Staphylococcaceae	Staphylococcus	Staphylococcus aureus	0
GCF_013389715.1_NZ_CP058312	GCF_013389715.1_NZ_CP058312_01584	aca11	1466	ADF/Anti_CRISPR/Aca_alone	GCF_013389715.1_NZ_CP058312_Aca_alone_1	1	1	1	1	aca11	mandatory	61	3.4e-26	88.3	0.891	0.934	4	60	WP_136719160.1	Anti_CRISPR	Aca_alone	0	0	0	1	0	1	Prophage	GCF_013389715.1	NZ_CP058312	Bacteria	Bacillota	Bacilli	Bacillales	Staphylococcaceae	Staphylococcus	Staphylococcus aureus	0
GCF_020827135.1_NZ_CP060649	GCF_020827135.1_NZ_CP060649_00241	acriia21	184	ADF/Anti_CRISPR/acriia21	GCF_020827135.1_NZ_CP060649_acriia21_1	1	1	1	1	acriia21	mandatory	321	5e-51	168.7	0.961	0.386	16	139	WP_228646617.1	Anti_CRISPR	acriia21	0	0	0	0	0	0	Not in MGE	GCF_020827135.1	NZ_CP060649	Bacteria	Bacillota	Bacilli	Lactobacillales	Streptococcaceae	Streptococcus	Streptococcus pyogenes	0
GCF_022788735.1_NZ_CP085149	GCF_022788735.1_NZ_CP085149_00044	ardc	42	ADF/Anti_RM/ardc	GCF_022788735.1_NZ_CP085149_ardc_1	1	1	1	1	ardc	mandatory	294	2.4e-107	350.1	0.891	0.98	1	288	WP_237273976.1	Anti_RM	ardc	0	0	1	0	0	1	Plasmid	GCF_022788735.1	NZ_CP085149	Bacteria	Pseudomonadota	Alphaproteobacteria	Rhodobacterales	Roseobacteraceae	Sulfitobacter	Sulfitobacter dubius	0
GCF_001553685.1_NZ_CP014264	GCF_001553685.1_NZ_CP014264_00896	acriia21	865	ADF/Anti_CRISPR/acriia21	GCF_001553685.1_NZ_CP014264_acriia21_1	1	1	1	1	acriia21	mandatory	259	1e-61	203.5	0.984	0.483	1	125	WP_060955591.1	Anti_CRISPR	acriia21	0	0	0	0	0	0	Not in MGE	GCF_001553685.1	NZ_CP014264	Bacteria	Bacillota	Bacilli	Lactobacillales	Streptococcaceae	Streptococcus	Streptococcus sp. oral taxon 431	0
GCF_021441885.1_NZ_CP090440	GCF_021441885.1_NZ_CP090440_00147	ardc	97	ADF/Anti_RM/ardc	GCF_021441885.1_NZ_CP090440_ardc_1	1	1	1	1	ardc	mandatory	296	1.1e-132	436	0.882	0.966	5	290	WP_234498157.1	Anti_RM	ardc	0	0	1	0	0	0	Plasmid	GCF_021441885.1	NZ_CP090440	Bacteria	Pseudomonadota	Gammaproteobacteria	Vibrionales	Vibrionaceae	Vibrio	Vibrio maritimus	0
GCF_022869605.1_NZ_CP064364	GCF_022869605.1_NZ_CP064364_00594	acriia23	571	ADF/Anti_CRISPR/acriia23	GCF_022869605.1_NZ_CP064364_acriia23_2	1	1	1	1	acriia23	mandatory	83	9.2e-47	154.2	0.854	1	1	83	WP_011054448.1	Anti_CRISPR	acriia23	0	0	0	1	0	0	Prophage	GCF_022869605.1	NZ_CP064364	Bacteria	Bacillota	Bacilli	Lactobacillales	Streptococcaceae	Streptococcus	Streptococcus pyogenes	0
GCF_022869605.1_NZ_CP064364	GCF_022869605.1_NZ_CP064364_01158	acriia21	1117	ADF/Anti_CRISPR/acriia21	GCF_022869605.1_NZ_CP064364_acriia21_1	1	1	1	1	acriia21	mandatory	253	2.9e-29	98.4	0.876	0.431	7	115	WP_014635613.1	Anti_CRISPR	acriia21	0	0	0	1	0	1	Prophage	GCF_022869605.1	NZ_CP064364	Bacteria	Bacillota	Bacilli	Lactobacillales	Streptococcaceae	Streptococcus	Streptococcus pyogenes	0
GCF_023380045.1_NZ_CP097251	GCF_023380045.1_NZ_CP097251_01185	ardu	1104	ADF/Anti_RM/arda_ardu	GCF_023380045.1_NZ_CP097251_arda_ardu_2	1	1	0.8	1	arda	mandatory	165	1.4e-38	129.3	0.759	0.952	3	159	WP_000342539.1	Anti_RM	arda_ardu	0	0	0	1	0	1	Prophage	GCF_023380045.1	NZ_CP097251	Bacteria	Bacillota	Bacilli	Lactobacillales	Streptococcaceae	Streptococcus	Streptococcus pyogenes	0
GCF_023380045.1_NZ_CP097251	GCF_023380045.1_NZ_CP097251_01219	acriia21	1136	ADF/Anti_CRISPR/acriia21	GCF_023380045.1_NZ_CP097251_acriia21_1	1	1	1	1	acriia21	mandatory	259	9.6e-18	61.1	0.798	0.394	15	116	WP_040627765.1	Anti_CRISPR	acriia21	0	0	0	1	0	0	Prophage	GCF_023380045.1	NZ_CP097251	Bacteria	Bacillota	Bacilli	Lactobacillales	Streptococcaceae	Streptococcus	Streptococcus pyogenes	0
GCF_000993745.1_NZ_CP007497	GCF_000993745.1_NZ_CP007497_00888	ardu	792	ADF/Anti_RM/arda_ardu	GCF_000993745.1_NZ_CP007497_arda_ardu_2	1	1	0.8	1	arda	mandatory	165	1.5e-38	129.3	0.759	0.952	3	159	WP_000342539.1	Anti_RM	arda_ardu	0	0	0	0	0	0	Not in MGE	GCF_000993745.1	NZ_CP007497	Bacteria	Bacillota	Bacilli	Lactobacillales	Streptococcaceae	Streptococcus	Streptococcus suis	0
GCF_000993745.1_NZ_CP007497	GCF_000993745.1_NZ_CP007497_00943	acriia21	847	ADF/Anti_CRISPR/acriia21	GCF_000993745.1_NZ_CP007497_acriia21_1	1	1	1	1	acriia21	mandatory	272	3.8e-65	214.5	0.984	0.467	1	127	WP_011922472.1	Anti_CRISPR	acriia21	0	0	0	0	0	0	Not in MGE	GCF_000993745.1	NZ_CP007497	Bacteria	Bacillota	Bacilli	Lactobacillales	Streptococcaceae	Streptococcus	Streptococcus suis	0
GCF_006337085.1_NZ_CP040882	GCF_006337085.1_NZ_CP040882_02482	ulx	2376	ADF/Anti_RM/ulx	GCF_006337085.1_NZ_CP040882_ulx_1	1	1	1	1	ulx	mandatory	143	2.4e-20	70	0.881	0.846	17	137	WP_139689065.1	Anti_RM	ulx	0	0	0	1	0	1	Prophage	GCF_006337085.1	NZ_CP040882	Bacteria	Pseudomonadota	Betaproteobacteria	Burkholderiales	Sutterellaceae	Sutterella	Sutterella faecalis	0
GCF_001272635.1_NZ_CP011419	GCF_001272635.1_NZ_CP011419_01202	acriia21	1092	ADF/Anti_CRISPR/acriia21	GCF_001272635.1_NZ_CP011419_acriia21_1	1	1	1	1	acriia21	mandatory	272	9.7e-65	213.4	0.984	0.467	1	127	WP_053338596.1	Anti_CRISPR	acriia21	0	0	0	0	0	0	Not in MGE	GCF_001272635.1	NZ_CP011419	Bacteria	Bacillota	Bacilli	Lactobacillales	Streptococcaceae	Streptococcus	Streptococcus suis	0
GCF_900474645.1_NZ_LS483307	GCF_900474645.1_NZ_LS483307_01081	acriia23	997	ADF/Anti_CRISPR/acriia23	GCF_900474645.1_NZ_LS483307_acriia23_2	1	1	1	1	acriia23	mandatory	83	9.3e-47	154.2	0.854	1	1	83	WP_011054448.1	Anti_CRISPR	acriia23	0	0	0	1	0	1	Prophage	GCF_900474645.1	NZ_LS483307	Bacteria	Bacillota	Bacilli	Lactobacillales	Streptococcaceae	Streptococcus	Streptococcus pyogenes	0
GCF_900474645.1_NZ_LS483307	GCF_900474645.1_NZ_LS483307_01125	acriia21	1041	ADF/Anti_CRISPR/acriia21	GCF_900474645.1_NZ_LS483307_acriia21_1	1	1	1	1	acriia21	mandatory	253	9.2e-30	100.1	0.845	0.415	12	116	WP_011017361.1	Anti_CRISPR	acriia21	1	0	0	1	0	1	Satellite	GCF_900474645.1	NZ_LS483307	Bacteria	Bacillota	Bacilli	Lactobacillales	Streptococcaceae	Streptococcus	Streptococcus pyogenes	0
GCF_004001245.1_NZ_AP018724	GCF_004001245.1_NZ_AP018724_01396	acriii1	1335	ADF/Anti_CRISPR/acriii1	GCF_004001245.1_NZ_AP018724_acriii1_1	1	1	1	1	acriii1	mandatory	106	2.8e-19	66.8	0.867	0.887	2	95	WP_172600407.1	Anti_CRISPR	acriii1	0	0	0	0	0	0	Not in MGE	GCF_004001245.1	NZ_AP018724	Bacteria	Pseudomonadota	Gammaproteobacteria	Chromatiales	Thioalkalispiraceae	Sulfurivermis	Sulfurivermis fontis	0
GCF_001572685.1_NZ_CP012911	GCF_001572685.1_NZ_CP012911_00994	acriia21	919	ADF/Anti_CRISPR/acriia21	GCF_001572685.1_NZ_CP012911_acriia21_1	1	1	1	1	acriia21	mandatory	272	9.6e-65	213.4	0.984	0.467	1	127	WP_024401260.1	Anti_CRISPR	acriia21	0	0	0	0	0	0	Not in MGE	GCF_001572685.1	NZ_CP012911	Bacteria	Bacillota	Bacilli	Lactobacillales	Streptococcaceae	Streptococcus	Streptococcus suis	0
GCF_001572685.1_NZ_CP012911	GCF_001572685.1_NZ_CP012911_01302	acriia21	1203	ADF/Anti_CRISPR/acriia21	GCF_001572685.1_NZ_CP012911_acriia21_2	1	1	1	1	acriia21	mandatory	287	3.5e-53	176	0.93	0.418	3	122	WP_053866477.1	Anti_CRISPR	acriia21	0	0	0	0	0	1	10kb to an integrase	GCF_001572685.1	NZ_CP012911	Bacteria	Bacillota	Bacilli	Lactobacillales	Streptococcaceae	Streptococcus	Streptococcus suis	0
GCF_900474795.1_NZ_LS483320	GCF_900474795.1_NZ_LS483320_01081	acriia23	997	ADF/Anti_CRISPR/acriia23	GCF_900474795.1_NZ_LS483320_acriia23_2	1	1	1	1	acriia23	mandatory	83	9.3e-47	154.2	0.854	1	1	83	WP_011054448.1	Anti_CRISPR	acriia23	0	0	0	1	0	1	Prophage	GCF_900474795.1	NZ_LS483320	Bacteria	Bacillota	Bacilli	Lactobacillales	Streptococcaceae	Streptococcus	Streptococcus pyogenes	0
GCF_900474795.1_NZ_LS483320	GCF_900474795.1_NZ_LS483320_01125	acriia21	1041	ADF/Anti_CRISPR/acriia21	GCF_900474795.1_NZ_LS483320_acriia21_1	1	1	1	1	acriia21	mandatory	253	9.2e-30	100.1	0.845	0.415	12	116	WP_011017361.1	Anti_CRISPR	acriia21	1	0	0	1	0	1	Satellite	GCF_900474795.1	NZ_LS483320	Bacteria	Bacillota	Bacilli	Lactobacillales	Streptococcaceae	Streptococcus	Streptococcus pyogenes	0
GCF_001610935.1_NZ_CP012731	GCF_001610935.1_NZ_CP012731_02046	acriia21	1912	ADF/Anti_CRISPR/acriia21	GCF_001610935.1_NZ_CP012731_acriia21_1	1	1	1	1	acriia21	mandatory	271	2e-65	215.5	0.984	0.469	1	127	WP_024408847.1	Anti_CRISPR	acriia21	0	0	0	0	0	0	Not in MGE	GCF_001610935.1	NZ_CP012731	Bacteria	Bacillota	Bacilli	Lactobacillales	Streptococcaceae	Streptococcus	Streptococcus suis	0
GCF_001640765.1_NZ_CP015557	GCF_001640765.1_NZ_CP015557_01118	acriia21	1022	ADF/Anti_CRISPR/acriia21	GCF_001640765.1_NZ_CP015557_acriia21_1	1	1	1	1	acriia21	mandatory	355	1.1e-18	64.2	0.798	0.296	38	142	WP_024395136.1	Anti_CRISPR	acriia21	0	0	0	0	0	0	Not in MGE	GCF_001640765.1	NZ_CP015557	Bacteria	Bacillota	Bacilli	Lactobacillales	Streptococcaceae	Streptococcus	Streptococcus suis	0
GCF_001721625.1_NZ_CP017142	GCF_001721625.1_NZ_CP017142_01099	acriia21	1006	ADF/Anti_CRISPR/acriia21	GCF_001721625.1_NZ_CP017142_acriia21_1	1	1	1	1	acriia21	mandatory	355	1.1e-18	64.2	0.798	0.296	38	142	WP_024395136.1	Anti_CRISPR	acriia21	0	0	0	0	0	0	Not in MGE	GCF_001721625.1	NZ_CP017142	Bacteria	Bacillota	Bacilli	Lactobacillales	Streptococcaceae	Streptococcus	Streptococcus suis	0
GCF_009763925.1_NZ_CP046822	GCF_009763925.1_NZ_CP046822_01869	acb2	1724	ADF/Anti_CBASS/acb2	GCF_009763925.1_NZ_CP046822_acb2_1	1	1	1	1	acb2	mandatory	80	1.3e-29	99.8	0.979	0.988	1	79	WP_158138668.1	Anti_CBASS	acb2	0	0	0	1	0	0	Prophage	GCF_009763925.1	NZ_CP046822	Bacteria	Pseudomonadota	Gammaproteobacteria	Vibrionales	Vibrionaceae	Vibrio	Vibrio metschnikovii	0
GCF_900474835.1_NZ_LS483327	GCF_900474835.1_NZ_LS483327_00899	ardu	810	ADF/Anti_RM/arda_ardu	GCF_900474835.1_NZ_LS483327_arda_ardu_1	1	1	0.8	1	arda	mandatory	166	5.8e-41	137.1	0.792	0.97	2	162	WP_000421245.1	Anti_RM	arda_ardu	0	0	0	0	0	0	Not in MGE	GCF_900474835.1	NZ_LS483327	Bacteria	Bacillota	Bacilli	Lactobacillales	Streptococcaceae	Streptococcus	Streptococcus pyogenes	0
GCF_001936415.1_NZ_CP018908	GCF_001936415.1_NZ_CP018908_00852	ardu	779	ADF/Anti_RM/arda_ardu	GCF_001936415.1_NZ_CP018908_arda_ardu_2	1	1	0.8	1	arda	mandatory	165	1.5e-38	129.3	0.759	0.952	3	159	WP_000342539.1	Anti_RM	arda_ardu	0	0	0	0	0	0	Not in MGE	GCF_001936415.1	NZ_CP018908	Bacteria	Bacillota	Bacilli	Lactobacillales	Streptococcaceae	Streptococcus	Streptococcus suis	0
GCF_001936415.1_NZ_CP018908	GCF_001936415.1_NZ_CP018908_00907	acriia21	834	ADF/Anti_CRISPR/acriia21	GCF_001936415.1_NZ_CP018908_acriia21_1	1	1	1	1	acriia21	mandatory	272	3.9e-65	214.5	0.984	0.467	1	127	WP_011922472.1	Anti_CRISPR	acriia21	0	0	0	0	0	0	Not in MGE	GCF_001936415.1	NZ_CP018908	Bacteria	Bacillota	Bacilli	Lactobacillales	Streptococcaceae	Streptococcus	Streptococcus suis	0
GCF_900474845.1_NZ_LS483331	GCF_900474845.1_NZ_LS483331_01128	acriia21	1039	ADF/Anti_CRISPR/acriia21	GCF_900474845.1_NZ_LS483331_acriia21_1	1	1	1	1	acriia21	mandatory	259	1.9e-16	56.8	0.798	0.394	15	116	WP_023612245.1	Anti_CRISPR	acriia21	0	0	0	1	0	0	Prophage	GCF_900474845.1	NZ_LS483331	Bacteria	Bacillota	Bacilli	Lactobacillales	Streptococcaceae	Streptococcus	Streptococcus pyogenes	0
GCF_002111405.1_NZ_CP020863	GCF_002111405.1_NZ_CP020863_00887	ardu	788	ADF/Anti_RM/arda_ardu	GCF_002111405.1_NZ_CP020863_arda_ardu_2	1	1	0.8	1	arda	mandatory	165	1.5e-38	129.3	0.759	0.952	3	159	WP_000342539.1	Anti_RM	arda_ardu	0	0	0	0	0	0	Not in MGE	GCF_002111405.1	NZ_CP020863	Bacteria	Bacillota	Bacilli	Lactobacillales	Streptococcaceae	Streptococcus	Streptococcus suis	0
GCF_002111405.1_NZ_CP020863	GCF_002111405.1_NZ_CP020863_00942	acriia21	843	ADF/Anti_CRISPR/acriia21	GCF_002111405.1_NZ_CP020863_acriia21_1	1	1	1	1	acriia21	mandatory	272	3.8e-65	214.5	0.984	0.467	1	127	WP_011922472.1	Anti_CRISPR	acriia21	0	0	0	0	0	0	Not in MGE	GCF_002111405.1	NZ_CP020863	Bacteria	Bacillota	Bacilli	Lactobacillales	Streptococcaceae	Streptococcus	Streptococcus suis	0
GCF_009068765.1_NZ_CP035534	GCF_009068765.1_NZ_CP035534_02289	ardu	2197	ADF/Anti_RM/arda_ardu	GCF_009068765.1_NZ_CP035534_arda_ardu_1	1	1	0.8	1	arda	mandatory	176	5.9e-41	137.5	0.736	0.938	1	165	WP_151901287.1	Anti_RM	arda_ardu	1	0	0	0	0	1	Satellite	GCF_009068765.1	NZ_CP035534	Bacteria	Campylobacterota	Epsilonproteobacteria	Campylobacterales	Sulfurimonadaceae	Sulfurimonas	Sulfurimonas hydrogeniphila	0
GCF_002189695.1_NZ_CP016175	GCF_002189695.1_NZ_CP016175_00915	acriia21	819	ADF/Anti_CRISPR/acriia21	GCF_002189695.1_NZ_CP016175_acriia21_1	1	1	1	1	acriia21	mandatory	272	3.8e-65	214.5	0.984	0.467	1	127	WP_011922472.1	Anti_CRISPR	acriia21	0	0	0	0	0	0	Not in MGE	GCF_002189695.1	NZ_CP016175	Bacteria	Bacillota	Bacilli	Lactobacillales	Streptococcaceae	Streptococcus	Streptococcus suis	0
GCF_002285535.1_NZ_CP017088	GCF_002285535.1_NZ_CP017088_00337	ardu	292	ADF/Anti_RM/arda_ardu	GCF_002285535.1_NZ_CP017088_arda_ardu_2	1	1	0.8	1	arda	mandatory	165	9.7e-39	130	0.759	0.952	3	159	WP_010712901.1	Anti_RM	arda_ardu	0	0	0	0	0	0	Not in MGE	GCF_002285535.1	NZ_CP017088	Bacteria	Bacillota	Bacilli	Lactobacillales	Streptococcaceae	Streptococcus	Streptococcus suis	0
GCF_002285535.1_NZ_CP017088	GCF_002285535.1_NZ_CP017088_00962	acriia21	875	ADF/Anti_CRISPR/acriia21	GCF_002285535.1_NZ_CP017088_acriia21_1	1	1	1	1	acriia21	mandatory	272	8.5e-65	213.4	0.984	0.467	1	127	WP_024401260.1	Anti_CRISPR	acriia21	0	0	0	0	0	0	Not in MGE	GCF_002285535.1	NZ_CP017088	Bacteria	Bacillota	Bacilli	Lactobacillales	Streptococcaceae	Streptococcus	Streptococcus suis	0
GCF_900474885.1_NZ_LS483336	GCF_900474885.1_NZ_LS483336_01156	acriia21	1061	ADF/Anti_CRISPR/acriia21	GCF_900474885.1_NZ_LS483336_acriia21_2	1	1	1	1	acriia21	mandatory	253	8.7e-30	100.1	0.845	0.415	12	116	WP_011017361.1	Anti_CRISPR	acriia21	1	0	0	1	0	1	Satellite	GCF_900474885.1	NZ_LS483336	Bacteria	Bacillota	Bacilli	Lactobacillales	Streptococcaceae	Streptococcus	Streptococcus pyogenes	0
GCF_900474885.1_NZ_LS483336	GCF_900474885.1_NZ_LS483336_01558	acriia3	1437	ADF/Anti_CRISPR/acriia3	GCF_900474885.1_NZ_LS483336_acriia3_4	1	1	1.5	1	acriia3	mandatory	124	4.3e-47	155.6	0.967	0.96	3	121	WP_023611744.1	Anti_CRISPR	acriia3	0	0	0	1	0	0	Prophage	GCF_900474885.1	NZ_LS483336	Bacteria	Bacillota	Bacilli	Lactobacillales	Streptococcaceae	Streptococcus	Streptococcus pyogenes	1	1	acriia27
GCF_900474885.1_NZ_LS483336	GCF_900474885.1_NZ_LS483336_01560	aca11	1439	ADF/Anti_CRISPR/acriia3	GCF_900474885.1_NZ_LS483336_acriia3_4	1	1	1.5	1	aca11	accessory	71	2.3e-27	91.4	0.984	1	1	71	WP_023611751.1	Anti_CRISPR	acriia3	0	0	0	1	0	0	Prophage	GCF_900474885.1	NZ_LS483336	Bacteria	Bacillota	Bacilli	Lactobacillales	Streptococcaceae	Streptococcus	Streptococcus pyogenes	1	1	acriia27
GCF_900474885.1_NZ_LS483336	GCF_900474885.1_NZ_LS483336_01560	aca11	1439	ADF/Anti_CRISPR/acriia27	GCF_900474885.1_NZ_LS483336_acriia27_3	1	1	1.5	1	aca11	accessory	71	2.3e-27	91.4	0.984	1	1	71	WP_023611751.1	Anti_CRISPR	acriia27	0	0	0	1	0	0	Prophage	GCF_900474885.1	NZ_LS483336	Bacteria	Bacillota	Bacilli	Lactobacillales	Streptococcaceae	Streptococcus	Streptococcus pyogenes	1	1	acriia3
GCF_900474885.1_NZ_LS483336	GCF_900474885.1_NZ_LS483336_01561	acriia27	1440	ADF/Anti_CRISPR/acriia27	GCF_900474885.1_NZ_LS483336_acriia27_3	1	1	1.5	1	acriia27	mandatory	79	1.9e-53	175.4	0.988	1	1	79	WP_003055855.1	Anti_CRISPR	acriia27	0	0	0	1	0	0	Prophage	GCF_900474885.1	NZ_LS483336	Bacteria	Bacillota	Bacilli	Lactobacillales	Streptococcaceae	Streptococcus	Streptococcus pyogenes	1	1	acriia3
GCF_900474895.1_NZ_LS483332	GCF_900474895.1_NZ_LS483332_01309	acriia21	1198	ADF/Anti_CRISPR/acriia21	GCF_900474895.1_NZ_LS483332_acriia21_1	1	1	1	1	acriia21	mandatory	253	8.6e-30	100.1	0.845	0.415	12	116	WP_011017361.1	Anti_CRISPR	acriia21	1	0	0	1	0	1	Satellite	GCF_900474895.1	NZ_LS483332	Bacteria	Bacillota	Bacilli	Lactobacillales	Streptococcaceae	Streptococcus	Streptococcus pyogenes	0
GCF_002688665.1_NZ_CP024050	GCF_002688665.1_NZ_CP024050_00647	acriia21	567	ADF/Anti_CRISPR/acriia21	GCF_002688665.1_NZ_CP024050_acriia21_1	1	1	1	1	acriia21	mandatory	272	7.5e-65	213.6	0.984	0.467	1	127	WP_014636272.1	Anti_CRISPR	acriia21	0	0	0	1	0	1	Prophage	GCF_002688665.1	NZ_CP024050	Bacteria	Bacillota	Bacilli	Lactobacillales	Streptococcaceae	Streptococcus	Streptococcus suis	0
GCF_900474915.1_NZ_LS483333	GCF_900474915.1_NZ_LS483333_00624	aca11	542	ADF/Anti_CRISPR/Aca_alone	GCF_900474915.1_NZ_LS483333_Aca_alone_1	1	1	1	1	aca11	mandatory	61	1.1e-23	79.5	0.922	0.967	1	59	WP_111713700.1	Anti_CRISPR	Aca_alone	0	0	0	1	0	0	Prophage	GCF_900474915.1	NZ_LS483333	Bacteria	Bacillota	Bacilli	Lactobacillales	Streptococcaceae	Streptococcus	Streptococcus pyogenes	0
GCF_002736265.1_NZ_CP024126	GCF_002736265.1_NZ_CP024126_01149	acriia21	1039	ADF/Anti_CRISPR/acriia21	GCF_002736265.1_NZ_CP024126_acriia21_1	1	1	1	1	acriia21	mandatory	272	9.5e-65	213.4	0.984	0.467	1	127	WP_053338596.1	Anti_CRISPR	acriia21	0	0	0	0	0	0	Not in MGE	GCF_002736265.1	NZ_CP024126	Bacteria	Bacillota	Bacilli	Lactobacillales	Streptococcaceae	Streptococcus	Streptococcus suis	0
GCF_900474925.1_NZ_LS483334	GCF_900474925.1_NZ_LS483334_00683	acriia21	598	ADF/Anti_CRISPR/acriia21	GCF_900474925.1_NZ_LS483334_acriia21_1	1	1	1	1	acriia21	mandatory	259	6.5e-18	61.6	0.798	0.394	15	116	WP_111676274.1	Anti_CRISPR	acriia21	0	0	0	0	0	0	Not in MGE	GCF_900474925.1	NZ_LS483334	Bacteria	Bacillota	Bacilli	Lactobacillales	Streptococcaceae	Streptococcus	Streptococcus pyogenes	0
GCF_900474925.1_NZ_LS483334	GCF_900474925.1_NZ_LS483334_01800	ardu	1655	ADF/Anti_RM/arda_ardu	GCF_900474925.1_NZ_LS483334_arda_ardu_2	1	1	0.8	1	arda	mandatory	165	1.3e-38	129.3	0.759	0.952	3	159	WP_000342539.1	Anti_RM	arda_ardu	0	0	0	0	0	0	Not in MGE	GCF_900474925.1	NZ_LS483334	Bacteria	Bacillota	Bacilli	Lactobacillales	Streptococcaceae	Streptococcus	Streptococcus pyogenes	0
GCF_002803825.1_NZ_CP024974	GCF_002803825.1_NZ_CP024974_01340	acriia21	1200	ADF/Anti_CRISPR/acriia21	GCF_002803825.1_NZ_CP024974_acriia21_1	1	1	1	1	acriia21	mandatory	272	7.4e-65	213.8	0.984	0.467	1	127	WP_002943389.1	Anti_CRISPR	acriia21	0	0	0	0	0	0	Not in MGE	GCF_002803825.1	NZ_CP024974	Bacteria	Bacillota	Bacilli	Lactobacillales	Streptococcaceae	Streptococcus	Streptococcus suis	0
GCF_002812525.1_NZ_CP025043	GCF_002812525.1_NZ_CP025043_01214	acriia21	1116	ADF/Anti_CRISPR/acriia21	GCF_002812525.1_NZ_CP025043_acriia21_1	1	1	1	1	acriia21	mandatory	272	9.4e-67	219.9	0.992	0.471	1	128	WP_100881400.1	Anti_CRISPR	acriia21	0	0	0	0	0	0	Not in MGE	GCF_002812525.1	NZ_CP025043	Bacteria	Bacillota	Bacilli	Lactobacillales	Streptococcaceae	Streptococcus	Streptococcus suis	0
GCF_900474945.1_NZ_LS483521	GCF_900474945.1_NZ_LS483521_00796	acriia21	706	ADF/Anti_CRISPR/acriia21	GCF_900474945.1_NZ_LS483521_acriia21_1	1	1	1	1	acriia21	mandatory	274	5.5e-66	217	0.992	0.467	1	128	WP_111693172.1	Anti_CRISPR	acriia21	0	0	0	0	0	0	Not in MGE	GCF_900474945.1	NZ_LS483521	Bacteria	Bacillota	Bacilli	Lactobacillales	Streptococcaceae	Streptococcus	Streptococcus pyogenes	0
GCF_003144175.1_NZ_CP029398	GCF_003144175.1_NZ_CP029398_00941	acriia21	854	ADF/Anti_CRISPR/acriia21	GCF_003144175.1_NZ_CP029398_acriia21_1	1	1	1	1	acriia21	mandatory	272	9e-65	213.4	0.984	0.467	1	127	WP_024401260.1	Anti_CRISPR	acriia21	0	0	0	0	0	0	Not in MGE	GCF_003144175.1	NZ_CP029398	Bacteria	Bacillota	Bacilli	Lactobacillales	Streptococcaceae	Streptococcus	Streptococcus suis	0
GCF_003144175.1_NZ_CP029398	GCF_003144175.1_NZ_CP029398_01874	acriia6	1756	ADF/Anti_CRISPR/acriia6	GCF_003144175.1_NZ_CP029398_acriia6_2	1	1	1	1	acriia6	mandatory	183	1.2e-99	328.7	1	1	1	183	WP_109371985.1	Anti_CRISPR	acriia6	0	0	0	1	0	0	Prophage	GCF_003144175.1	NZ_CP029398	Bacteria	Bacillota	Bacilli	Lactobacillales	Streptococcaceae	Streptococcus	Streptococcus suis	0
GCF_022788655.1_NZ_CP084957	GCF_022788655.1_NZ_CP084957_00009	ardc	9	ADF/Anti_RM/ardc	GCF_022788655.1_NZ_CP084957_ardc_1	1	1	1	1	ardc	mandatory	312	7.1e-84	274.2	0.885	0.955	8	305	WP_007120640.1	Anti_RM	ardc	0	0	1	0	0	0	Plasmid	GCF_022788655.1	NZ_CP084957	Bacteria	Pseudomonadota	Alphaproteobacteria	Rhodobacterales	Roseobacteraceae	Sulfitobacter	Sulfitobacter indolifex	0
GCF_900474955.1_NZ_LS483335	GCF_900474955.1_NZ_LS483335_01081	acriia23	997	ADF/Anti_CRISPR/acriia23	GCF_900474955.1_NZ_LS483335_acriia23_2	1	1	1	1	acriia23	mandatory	83	9.3e-47	154.2	0.854	1	1	83	WP_011054448.1	Anti_CRISPR	acriia23	0	0	0	1	0	1	Prophage	GCF_900474955.1	NZ_LS483335	Bacteria	Bacillota	Bacilli	Lactobacillales	Streptococcaceae	Streptococcus	Streptococcus pyogenes	0
GCF_900474955.1_NZ_LS483335	GCF_900474955.1_NZ_LS483335_01125	acriia21	1041	ADF/Anti_CRISPR/acriia21	GCF_900474955.1_NZ_LS483335_acriia21_1	1	1	1	1	acriia21	mandatory	253	9.2e-30	100.1	0.845	0.415	12	116	WP_011017361.1	Anti_CRISPR	acriia21	1	0	0	1	0	1	Satellite	GCF_900474955.1	NZ_LS483335	Bacteria	Bacillota	Bacilli	Lactobacillales	Streptococcaceae	Streptococcus	Streptococcus pyogenes	0
GCF_003285225.1_NZ_CP017666	GCF_003285225.1_NZ_CP017666_00764	ardu	681	ADF/Anti_RM/arda_ardu	GCF_003285225.1_NZ_CP017666_arda_ardu_1	1	1	0.8	1	arda	mandatory	165	1.5e-38	129.3	0.759	0.952	3	159	WP_000342539.1	Anti_RM	arda_ardu	0	0	0	0	0	0	Not in MGE	GCF_003285225.1	NZ_CP017666	Bacteria	Bacillota	Bacilli	Lactobacillales	Streptococcaceae	Streptococcus	Streptococcus suis	0
GCF_003285245.1_NZ_CP017667	GCF_003285245.1_NZ_CP017667_00822	ardu	748	ADF/Anti_RM/arda_ardu	GCF_003285245.1_NZ_CP017667_arda_ardu_1	1	1	0.8	1	arda	mandatory	165	1.6e-38	129.3	0.759	0.952	3	159	WP_000342539.1	Anti_RM	arda_ardu	0	0	0	0	0	0	Not in MGE	GCF_003285245.1	NZ_CP017667	Bacteria	Bacillota	Bacilli	Lactobacillales	Streptococcaceae	Streptococcus	Streptococcus suis	0
GCF_003288175.1_NZ_CP025419	GCF_003288175.1_NZ_CP025419_01194	acriia21	1076	ADF/Anti_CRISPR/acriia21	GCF_003288175.1_NZ_CP025419_acriia21_1	1	1	1	1	acriia21	mandatory	274	3.2e-66	218.2	0.992	0.467	1	128	WP_009909851.1	Anti_CRISPR	acriia21	0	0	0	0	0	0	Not in MGE	GCF_003288175.1	NZ_CP025419	Bacteria	Bacillota	Bacilli	Lactobacillales	Streptococcaceae	Streptococcus	Streptococcus suis	0
GCF_003352205.1_NZ_CP030125	GCF_003352205.1_NZ_CP030125_01402	ardu	1306	ADF/Anti_RM/arda_ardu	GCF_003352205.1_NZ_CP030125_arda_ardu_1	1	1	0.8	1	arda	mandatory	165	1.6e-38	129.3	0.759	0.952	3	159	WP_000342539.1	Anti_RM	arda_ardu	0	0	0	0	0	0	Not in MGE	GCF_003352205.1	NZ_CP030125	Bacteria	Bacillota	Bacilli	Lactobacillales	Streptococcaceae	Streptococcus	Streptococcus suis	0
GCF_000022405.1_NC_012588	GCF_000022405.1_NC_012588_01889	acria1	1751	ADF/Anti_CRISPR/acria1	GCF_000022405.1_NC_012588_acria1_1	1	1	1	1	acria1	mandatory	205	1.2e-112	373	0.69	0.966	1	198	WP_012711802.1	Anti_CRISPR	acria1	0	0	0	1	0	1	Prophage	GCF_000022405.1	NC_012588	Archaea	Thermoproteota	Thermoprotei	Sulfolobales	Sulfolobaceae	Sulfolobus	Sulfolobus islandicus	1	1	acriii1
GCF_000022405.1_NC_012588	GCF_000022405.1_NC_012588_01899	acriii1	1761	ADF/Anti_CRISPR/acriii1	GCF_000022405.1_NC_012588_acriii1_2	1	1	1	1	acriii1	mandatory	152	3.2e-36	121.1	0.982	0.737	1	112	WP_012711815.1	Anti_CRISPR	acriii1	0	0	0	1	0	0	Prophage	GCF_000022405.1	NC_012588	Archaea	Thermoproteota	Thermoprotei	Sulfolobales	Sulfolobaceae	Sulfolobus	Sulfolobus islandicus	1	1	acria1
GCF_003352225.1_NZ_CP030124	GCF_003352225.1_NZ_CP030124_01057	acriia21	976	ADF/Anti_CRISPR/acriia21	GCF_003352225.1_NZ_CP030124_acriia21_2	1	1	1	1	acriia21	mandatory	272	7.1e-66	217	0.984	0.467	1	127	WP_114876526.1	Anti_CRISPR	acriia21	0	0	0	0	0	0	Not in MGE	GCF_003352225.1	NZ_CP030124	Bacteria	Bacillota	Bacilli	Lactobacillales	Streptococcaceae	Streptococcus	Streptococcus suis	0
GCF_003352225.1_NZ_CP030124	GCF_003352225.1_NZ_CP030124_01435	aca13	1333	ADF/Anti_CRISPR/Aca_alone	GCF_003352225.1_NZ_CP030124_Aca_alone_1	1	1	1	1	aca13	mandatory	68	7.7e-23	77	0.918	0.853	11	68	WP_024385334.1	Anti_CRISPR	Aca_alone	0	0	0	1	0	1	Prophage	GCF_003352225.1	NZ_CP030124	Bacteria	Bacillota	Bacilli	Lactobacillales	Streptococcaceae	Streptococcus	Streptococcus suis	0
GCF_003352225.1_NZ_CP030124	GCF_003352225.1_NZ_CP030124_01822	acriia21	1694	ADF/Anti_CRISPR/acriia21	GCF_003352225.1_NZ_CP030124_acriia21_3	1	1	1	1	acriia21	mandatory	267	9e-65	213.4	0.984	0.476	1	127	WP_024394785.1	Anti_CRISPR	acriia21	0	0	0	0	0	0	Not in MGE	GCF_003352225.1	NZ_CP030124	Bacteria	Bacillota	Bacilli	Lactobacillales	Streptococcaceae	Streptococcus	Streptococcus suis	0
GCF_004843685.1_NZ_CP039462	GCF_004843685.1_NZ_CP039462_00987	acriia21	894	ADF/Anti_CRISPR/acriia21	GCF_004843685.1_NZ_CP039462_acriia21_1	1	1	1	1	acriia21	mandatory	267	1.3e-65	216.1	0.984	0.476	1	127	WP_105156199.1	Anti_CRISPR	acriia21	0	0	0	0	0	0	Not in MGE	GCF_004843685.1	NZ_CP039462	Bacteria	Bacillota	Bacilli	Lactobacillales	Streptococcaceae	Streptococcus	Streptococcus suis	0
GCF_000022385.1_NC_012589	GCF_000022385.1_NC_012589_00157	acria1	153	ADF/Anti_CRISPR/acria1	GCF_000022385.1_NC_012589_acria1_1	1	1	1	1	acria1	mandatory	205	3.4e-137	453.5	0.693	0.971	1	199	WP_012712815.1	Anti_CRISPR	acria1	0	0	0	1	0	0	Prophage	GCF_000022385.1	NC_012589	Archaea	Thermoproteota	Thermoprotei	Sulfolobales	Sulfolobaceae	Sulfolobus	Sulfolobus islandicus	0
GCF_019048845.1_NZ_CP077426	GCF_019048845.1_NZ_CP077426_01261	acriia7	1196	ADF/Anti_Thoeris/tad2_acriia7	GCF_019048845.1_NZ_CP077426_tad2_acriia7_1	1	1	0.8	1	tad2	mandatory	92	8.9e-35	116.4	0.685	0.978	3	92	WP_217011762.1	Anti_Thoeris	tad2_acriia7	0	0	0	1	0	0	Prophage	GCF_019048845.1	NZ_CP077426	Bacteria	Pseudomonadota	Gammaproteobacteria	Vibrionales	Vibrionaceae	Vibrio	Vibrio mimicus	0
GCF_013488085.1_NZ_CP030017	GCF_013488085.1_NZ_CP030017_00921	acriia21	833	ADF/Anti_CRISPR/acriia21	GCF_013488085.1_NZ_CP030017_acriia21_1	1	1	1	1	acriia21	mandatory	272	5.6e-65	214	0.984	0.467	1	127	WP_053865970.1	Anti_CRISPR	acriia21	0	0	0	0	0	0	Not in MGE	GCF_013488085.1	NZ_CP030017	Bacteria	Bacillota	Bacilli	Lactobacillales	Streptococcaceae	Streptococcus	Streptococcus suis	0
GCF_013488105.1_NZ_CP030020	GCF_013488105.1_NZ_CP030020_00992	acriia21	912	ADF/Anti_CRISPR/acriia21	GCF_013488105.1_NZ_CP030020_acriia21_1	1	1	1	1	acriia21	mandatory	272	9.3e-65	213.4	0.984	0.467	1	127	WP_024401260.1	Anti_CRISPR	acriia21	0	0	0	0	0	0	Not in MGE	GCF_013488105.1	NZ_CP030020	Bacteria	Bacillota	Bacilli	Lactobacillales	Streptococcaceae	Streptococcus	Streptococcus suis	0
GCF_013488105.1_NZ_CP030020	GCF_013488105.1_NZ_CP030020_01297	acriia21	1194	ADF/Anti_CRISPR/acriia21	GCF_013488105.1_NZ_CP030020_acriia21_2	1	1	1	1	acriia21	mandatory	287	3.4e-53	176	0.93	0.418	3	122	WP_053866477.1	Anti_CRISPR	acriia21	0	0	0	0	0	1	10kb to an integrase	GCF_013488105.1	NZ_CP030020	Bacteria	Bacillota	Bacilli	Lactobacillales	Streptococcaceae	Streptococcus	Streptococcus suis	0
GCF_013488125.1_NZ_CP030022	GCF_013488125.1_NZ_CP030022_00585	acriia21	515	ADF/Anti_CRISPR/acriia21	GCF_013488125.1_NZ_CP030022_acriia21_1	1	1	1	1	acriia21	mandatory	272	7.2e-65	213.6	0.984	0.467	1	127	WP_014636272.1	Anti_CRISPR	acriia21	0	0	0	0	0	0	Not in MGE	GCF_013488125.1	NZ_CP030022	Bacteria	Bacillota	Bacilli	Lactobacillales	Streptococcaceae	Streptococcus	Streptococcus suis	0
GCF_013488145.1_NZ_CP030023	GCF_013488145.1_NZ_CP030023_01187	acriia21	1068	ADF/Anti_CRISPR/acriia21	GCF_013488145.1_NZ_CP030023_acriia21_1	1	1	1	1	acriia21	mandatory	272	9.2e-65	213.4	0.984	0.467	1	127	WP_053338596.1	Anti_CRISPR	acriia21	0	0	0	0	0	0	Not in MGE	GCF_013488145.1	NZ_CP030023	Bacteria	Bacillota	Bacilli	Lactobacillales	Streptococcaceae	Streptococcus	Streptococcus suis	0
GCF_013488165.1_NZ_CP031377	GCF_013488165.1_NZ_CP031377_01050	acriia21	964	ADF/Anti_CRISPR/acriia21	GCF_013488165.1_NZ_CP031377_acriia21_1	1	1	1	1	acriia21	mandatory	271	2e-65	215.5	0.984	0.469	1	127	WP_024408847.1	Anti_CRISPR	acriia21	0	0	0	0	0	0	Not in MGE	GCF_013488165.1	NZ_CP031377	Bacteria	Bacillota	Bacilli	Lactobacillales	Streptococcaceae	Streptococcus	Streptococcus suis	0
GCF_013488185.1_NZ_CP031379	GCF_013488185.1_NZ_CP031379_01113	acriia21	998	ADF/Anti_CRISPR/acriia21	GCF_013488185.1_NZ_CP031379_acriia21_1	1	1	1	1	acriia21	mandatory	271	1.9e-65	215.5	0.984	0.469	1	127	WP_024408847.1	Anti_CRISPR	acriia21	0	0	0	0	0	0	Not in MGE	GCF_013488185.1	NZ_CP031379	Bacteria	Bacillota	Bacilli	Lactobacillales	Streptococcaceae	Streptococcus	Streptococcus suis	0
GCF_014192345.1_NZ_AP023391	GCF_014192345.1_NZ_AP023391_00565	acriia21	496	ADF/Anti_CRISPR/acriia21	GCF_014192345.1_NZ_AP023391_acriia21_1	1	1	1	1	acriia21	mandatory	253	7.9e-30	100.4	0.829	0.411	13	116	WP_029997197.1	Anti_CRISPR	acriia21	0	0	0	1	0	1	Prophage	GCF_014192345.1	NZ_AP023391	Bacteria	Bacillota	Bacilli	Lactobacillales	Streptococcaceae	Streptococcus	Streptococcus suis	0
GCF_014192345.1_NZ_AP023391	GCF_014192345.1_NZ_AP023391_00961	acriia21	886	ADF/Anti_CRISPR/acriia21	GCF_014192345.1_NZ_AP023391_acriia21_2	1	1	1	1	acriia21	mandatory	272	2.1e-65	215.4	0.984	0.467	1	127	WP_184494326.1	Anti_CRISPR	acriia21	0	0	0	0	0	0	Not in MGE	GCF_014192345.1	NZ_AP023391	Bacteria	Bacillota	Bacilli	Lactobacillales	Streptococcaceae	Streptococcus	Streptococcus suis	0
GCF_014192345.1_NZ_AP023391	GCF_014192345.1_NZ_AP023391_01869	acriia21	1765	ADF/Anti_CRISPR/acriia21	GCF_014192345.1_NZ_AP023391_acriia21_3	1	1	1	1	acriia21	mandatory	253	7.9e-30	100.4	0.829	0.411	13	116	WP_029997197.1	Anti_CRISPR	acriia21	1	0	0	1	0	1	Satellite	GCF_014192345.1	NZ_AP023391	Bacteria	Bacillota	Bacilli	Lactobacillales	Streptococcaceae	Streptococcus	Streptococcus suis	0
GCF_009258225.1_NZ_CP043617	GCF_009258225.1_NZ_CP043617_02203	dam	2133	ADF/Anti_RM/dam	GCF_009258225.1_NZ_CP043617_dam_1	1	1	1	1	dam	mandatory	294	8.3e-106	350.5	0.993	0.99	4	294	WP_152308162.1	Anti_RM	dam	0	0	0	0	0	0	Not in MGE	GCF_009258225.1	NZ_CP043617	Bacteria	Campylobacterota	Epsilonproteobacteria	Campylobacterales	Sulfurimonadaceae	Sulfurimonas	Sulfurimonas lithotrophica	0
GCF_014192525.1_NZ_AP023392	GCF_014192525.1_NZ_AP023392_01168	acriia21	1079	ADF/Anti_CRISPR/acriia21	GCF_014192525.1_NZ_AP023392_acriia21_1	1	1	1	1	acriia21	mandatory	355	1.3e-18	64.2	0.798	0.296	38	142	WP_024395136.1	Anti_CRISPR	acriia21	0	0	0	0	0	1	10kb to an integrase	GCF_014192525.1	NZ_AP023392	Bacteria	Bacillota	Bacilli	Lactobacillales	Streptococcaceae	Streptococcus	Streptococcus suis	0
GCF_014192525.1_NZ_AP023392	GCF_014192525.1_NZ_AP023392_01355	acriia21	1253	ADF/Anti_CRISPR/acriia21	GCF_014192525.1_NZ_AP023392_acriia21_2	1	1	1	1	acriia21	mandatory	259	3.2e-18	63	0.798	0.394	15	116	WP_105141327.1	Anti_CRISPR	acriia21	0	0	0	1	0	1	Prophage	GCF_014192525.1	NZ_AP023392	Bacteria	Bacillota	Bacilli	Lactobacillales	Streptococcaceae	Streptococcus	Streptococcus suis	0
GCF_014843055.1_NZ_CP058740	GCF_014843055.1_NZ_CP058740_01154	acriia21	1055	ADF/Anti_CRISPR/acriia21	GCF_014843055.1_NZ_CP058740_acriia21_1	1	1	1	1	acriia21	mandatory	267	8.7e-65	213.4	0.984	0.476	1	127	WP_024394785.1	Anti_CRISPR	acriia21	0	0	0	0	0	0	Not in MGE	GCF_014843055.1	NZ_CP058740	Bacteria	Bacillota	Bacilli	Lactobacillales	Streptococcaceae	Streptococcus	Streptococcus suis	0
GCF_014843075.1_NZ_CP058741	GCF_014843075.1_NZ_CP058741_00213	acriia21	186	ADF/Anti_CRISPR/acriia21	GCF_014843075.1_NZ_CP058741_acriia21_1	1	1	1	1	acriia21	mandatory	272	2e-65	215.5	0.984	0.467	1	127	WP_024410022.1	Anti_CRISPR	acriia21	0	0	0	0	0	1	10kb to an integrase	GCF_014843075.1	NZ_CP058741	Bacteria	Bacillota	Bacilli	Lactobacillales	Streptococcaceae	Streptococcus	Streptococcus suis	0
GCF_014843075.1_NZ_CP058741	GCF_014843075.1_NZ_CP058741_00250	ardu	222	ADF/Anti_RM/arda_ardu	GCF_014843075.1_NZ_CP058741_arda_ardu_3	1	1	0.8	1	arda	mandatory	165	1.8e-39	132.4	0.759	0.952	3	159	WP_002345010.1	Anti_RM	arda_ardu	0	0	0	0	0	0	Not in MGE	GCF_014843075.1	NZ_CP058741	Bacteria	Bacillota	Bacilli	Lactobacillales	Streptococcaceae	Streptococcus	Streptococcus suis	0
GCF_014843075.1_NZ_CP058741	GCF_014843075.1_NZ_CP058741_01307	acriia21	1224	ADF/Anti_CRISPR/acriia21	GCF_014843075.1_NZ_CP058741_acriia21_2	1	1	1	1	acriia21	mandatory	241	2e-25	86.1	0.798	0.407	8	105	WP_024390866.1	Anti_CRISPR	acriia21	0	0	0	1	0	1	Prophage	GCF_014843075.1	NZ_CP058741	Bacteria	Bacillota	Bacilli	Lactobacillales	Streptococcaceae	Streptococcus	Streptococcus suis	0
GCF_016801755.1_NZ_CP068999	GCF_016801755.1_NZ_CP068999_00016	ardc	15	ADF/Anti_RM/ardc	GCF_016801755.1_NZ_CP068999_ardc_1	1	1	1	1	ardc	mandatory	312	2.7e-83	272.2	0.879	0.949	8	303	WP_203199960.1	Anti_RM	ardc	0	0	1	0	0	1	Plasmid	GCF_016801755.1	NZ_CP068999	Bacteria	Pseudomonadota	Alphaproteobacteria	Rhodobacterales	Roseobacteraceae	Sulfitobacter	Sulfitobacter mediterraneus	0
GCF_014874555.1_NZ_CP047248	GCF_014874555.1_NZ_CP047248_00916	acriia21	838	ADF/Anti_CRISPR/acriia21	GCF_014874555.1_NZ_CP047248_acriia21_1	1	1	1	1	acriia21	mandatory	272	3.9e-65	214.5	0.984	0.467	1	127	WP_011922472.1	Anti_CRISPR	acriia21	0	0	0	0	0	0	Not in MGE	GCF_014874555.1	NZ_CP047248	Bacteria	Bacillota	Bacilli	Lactobacillales	Streptococcaceae	Streptococcus	Streptococcus suis	0
GCF_014874555.1_NZ_CP047248	GCF_014874555.1_NZ_CP047248_00971	ardu	892	ADF/Anti_RM/arda_ardu	GCF_014874555.1_NZ_CP047248_arda_ardu_3	1	1	0.8	1	arda	mandatory	165	1.6e-38	129.3	0.759	0.952	3	159	WP_000342539.1	Anti_RM	arda_ardu	0	0	0	0	0	1	10kb to an integrase	GCF_014874555.1	NZ_CP047248	Bacteria	Bacillota	Bacilli	Lactobacillales	Streptococcaceae	Streptococcus	Streptococcus suis	0
GCF_014874555.1_NZ_CP047248	GCF_014874555.1_NZ_CP047248_01877	acriia21	1755	ADF/Anti_CRISPR/acriia21	GCF_014874555.1_NZ_CP047248_acriia21_2	1	1	1	1	acriia21	mandatory	252	7.7e-31	103.6	0.845	0.417	12	116	WP_192584842.1	Anti_CRISPR	acriia21	1	0	0	1	0	1	Satellite	GCF_014874555.1	NZ_CP047248	Bacteria	Bacillota	Bacilli	Lactobacillales	Streptococcaceae	Streptococcus	Streptococcus suis	0
GCF_016801755.1_NZ_CP069001	GCF_016801755.1_NZ_CP069001_00005	ardc	5	ADF/Anti_RM/ardc	GCF_016801755.1_NZ_CP069001_ardc_1	1	1	1	1	ardc	mandatory	310	1.5e-83	272.9	0.882	0.952	8	302	WP_203200090.1	Anti_RM	ardc	0	0	1	0	0	0	Plasmid	GCF_016801755.1	NZ_CP069001	Bacteria	Pseudomonadota	Alphaproteobacteria	Rhodobacterales	Roseobacteraceae	Sulfitobacter	Sulfitobacter mediterraneus	0
GCF_015908885.1_NZ_CP065430	GCF_015908885.1_NZ_CP065430_00455	acriia21	396	ADF/Anti_CRISPR/acriia21	GCF_015908885.1_NZ_CP065430_acriia21_1	1	1	1	1	acriia21	mandatory	270	2.7e-24	82.6	0.876	0.411	16	126	WP_197315098.1	Anti_CRISPR	acriia21	0	0	0	1	0	1	Prophage	GCF_015908885.1	NZ_CP065430	Bacteria	Bacillota	Bacilli	Lactobacillales	Streptococcaceae	Streptococcus	Streptococcus suis	0
GCF_015908885.1_NZ_CP065430	GCF_015908885.1_NZ_CP065430_01137	acriia21	1061	ADF/Anti_CRISPR/acriia21	GCF_015908885.1_NZ_CP065430_acriia21_2	1	1	1	1	acriia21	mandatory	267	1e-65	216.6	0.992	0.479	1	128	WP_197308496.1	Anti_CRISPR	acriia21	0	0	0	1	0	0	Prophage	GCF_015908885.1	NZ_CP065430	Bacteria	Bacillota	Bacilli	Lactobacillales	Streptococcaceae	Streptococcus	Streptococcus suis	0
GCF_015908985.1_NZ_CP065431	GCF_015908985.1_NZ_CP065431_00955	acriia21	849	ADF/Anti_CRISPR/acriia21	GCF_015908985.1_NZ_CP065431_acriia21_1	1	1	1	1	acriia21	mandatory	267	8.8e-66	216.6	0.992	0.479	1	128	WP_197308496.1	Anti_CRISPR	acriia21	0	0	0	0	0	0	Not in MGE	GCF_015908985.1	NZ_CP065431	Bacteria	Bacillota	Bacilli	Lactobacillales	Streptococcaceae	Streptococcus	Streptococcus suis	0
GCF_015908985.1_NZ_CP065431	GCF_015908985.1_NZ_CP065431_01930	acriia21	1795	ADF/Anti_CRISPR/acriia21	GCF_015908985.1_NZ_CP065431_acriia21_2	1	1	1	1	acriia21	mandatory	267	8.8e-66	216.6	0.992	0.479	1	128	WP_197308496.1	Anti_CRISPR	acriia21	0	0	0	0	0	0	Not in MGE	GCF_015908985.1	NZ_CP065431	Bacteria	Bacillota	Bacilli	Lactobacillales	Streptococcaceae	Streptococcus	Streptococcus suis	0
GCF_016801775.1_NZ_CP069004	GCF_016801775.1_NZ_CP069004_00133	ardc	125	ADF/Anti_RM/ardc	GCF_016801775.1_NZ_CP069004_ardc_1	1	1	1	1	ardc	mandatory	292	8.3e-104	344.7	0.882	0.976	4	288	WP_203210581.1	Anti_RM	ardc	0	0	0	0	0	0	Not in MGE	GCF_016801775.1	NZ_CP069004	Bacteria	Pseudomonadota	Alphaproteobacteria	Rhodobacterales	Roseobacteraceae	Sulfitobacter	Sulfitobacter mediterraneus	0
GCF_016774475.1_NZ_CP068708	GCF_016774475.1_NZ_CP068708_00745	acriia21	684	ADF/Anti_CRISPR/acriia21	GCF_016774475.1_NZ_CP068708_acriia21_1	1	1	1	1	acriia21	mandatory	272	7.4e-65	213.6	0.984	0.467	1	127	WP_014636272.1	Anti_CRISPR	acriia21	0	0	0	0	0	0	Not in MGE	GCF_016774475.1	NZ_CP068708	Bacteria	Bacillota	Bacilli	Lactobacillales	Streptococcaceae	Streptococcus	Streptococcus suis	0
GCF_900620215.1_NZ_LR130509	GCF_900620215.1_NZ_LR130509_00356	aca11	341	ADF/Anti_CRISPR/Aca_alone	GCF_900620215.1_NZ_LR130509_Aca_alone_1	1	1	1	1	aca11	mandatory	61	1.1e-26	89.7	0.891	0.934	4	60	WP_001286805.1	Anti_CRISPR	Aca_alone	0	0	0	1	0	0	Prophage	GCF_900620215.1	NZ_LR130509	Bacteria	Bacillota	Bacilli	Bacillales	Staphylococcaceae	Staphylococcus	Staphylococcus aureus	0
GCF_021172865.1_NZ_CP089157	GCF_021172865.1_NZ_CP089157_02296	aca11	2125	ADF/Anti_CRISPR/Aca_alone	GCF_021172865.1_NZ_CP089157_Aca_alone_1	1	1	1	1	aca11	mandatory	61	3.2e-26	88.2	0.906	0.951	3	60	WP_000006110.1	Anti_CRISPR	Aca_alone	0	0	0	1	0	1	Prophage	GCF_021172865.1	NZ_CP089157	Bacteria	Bacillota	Bacilli	Bacillales	Staphylococcaceae	Staphylococcus	Staphylococcus aureus	0
GCF_900620225.1_NZ_LR130511	GCF_900620225.1_NZ_LR130511_01223	aca11	1177	ADF/Anti_CRISPR/Aca_alone	GCF_900620225.1_NZ_LR130511_Aca_alone_1	1	1	1	1	aca11	mandatory	61	3.3e-26	88.2	0.906	0.951	3	60	WP_000006110.1	Anti_CRISPR	Aca_alone	0	0	0	0	0	0	Not in MGE	GCF_900620225.1	NZ_LR130511	Bacteria	Bacillota	Bacilli	Bacillales	Staphylococcaceae	Staphylococcus	Staphylococcus aureus	0
GCF_013357785.1_NZ_CP053810	GCF_013357785.1_NZ_CP053810_01136	vcrx092	1076	ADF/Anti_CRISPR/vcrx091_093	GCF_013357785.1_NZ_CP053810_vcrx091_093_1	1	1	2	1	vcrx092	mandatory	272	8.7e-128	423.3	0.838	0.971	3	266	WP_175246850.1	Anti_CRISPR	vcrx091_093	0	0	0	0	0	1	10kb to an integrase	GCF_013357785.1	NZ_CP053810	Bacteria	Pseudomonadota	Gammaproteobacteria	Vibrionales	Vibrionaceae	Vibrio	Vibrio cholerae	0
GCF_013357785.1_NZ_CP053810	GCF_013357785.1_NZ_CP053810_01138	vcrx093	1078	ADF/Anti_CRISPR/vcrx091_093	GCF_013357785.1_NZ_CP053810_vcrx091_093_1	1	1	2	1	vcrx093	mandatory	338	2.6e-140	464.7	0.908	0.929	1	314	WP_000862954.1	Anti_CRISPR	vcrx091_093	0	0	0	0	0	1	10kb to an integrase	GCF_013357785.1	NZ_CP053810	Bacteria	Pseudomonadota	Gammaproteobacteria	Vibrionales	Vibrionaceae	Vibrio	Vibrio cholerae	0
GCF_021172865.1_NZ_CP089158	GCF_021172865.1_NZ_CP089158_00015	acriia21	15	ADF/Anti_CRISPR/acriia21	GCF_021172865.1_NZ_CP089158_acriia21_1	1	1	1	1	acriia21	mandatory	319	3.9e-39	124.7	0.845	0.329	11	115	WP_002484669.1	Anti_CRISPR	acriia21	0	0	1	0	0	1	Plasmid	GCF_021172865.1	NZ_CP089158	Bacteria	Bacillota	Bacilli	Bacillales	Staphylococcaceae	Staphylococcus	Staphylococcus aureus	0
GCF_900620225.1_NZ_LR130512	GCF_900620225.1_NZ_LR130512_00001	acriia21	1	ADF/Anti_CRISPR/acriia21	GCF_900620225.1_NZ_LR130512_acriia21_1	1	1	1	1	acriia21	mandatory	314	4.3e-35	111.3	0.853	0.334	13	117	WP_001132443.1	Anti_CRISPR	acriia21	0	0	1	0	0	0	Plasmid	GCF_900620225.1	NZ_LR130512	Bacteria	Bacillota	Bacilli	Bacillales	Staphylococcaceae	Staphylococcus	Staphylococcus aureus	0
GCF_021172885.1_NZ_CP089159	GCF_021172885.1_NZ_CP089159_00259	aca11	249	ADF/Anti_CRISPR/Aca_alone	GCF_021172885.1_NZ_CP089159_Aca_alone_1	1	1	1	1	aca11	mandatory	61	1.2e-26	89.7	0.891	0.934	4	60	WP_001286805.1	Anti_CRISPR	Aca_alone	0	0	0	1	0	0	Prophage	GCF_021172885.1	NZ_CP089159	Bacteria	Bacillota	Bacilli	Bacillales	Staphylococcaceae	Staphylococcus	Staphylococcus aureus	0
GCF_021172885.1_NZ_CP089159	GCF_021172885.1_NZ_CP089159_00954	aca11	886	ADF/Anti_CRISPR/Aca_alone	GCF_021172885.1_NZ_CP089159_Aca_alone_2	1	1	1	1	aca11	mandatory	61	3.6e-26	88.2	0.906	0.951	3	60	WP_000006110.1	Anti_CRISPR	Aca_alone	0	0	0	1	0	0	Prophage	GCF_021172885.1	NZ_CP089159	Bacteria	Bacillota	Bacilli	Bacillales	Staphylococcaceae	Staphylococcus	Staphylococcus aureus	0
GCF_900620235.1_NZ_LR130513	GCF_900620235.1_NZ_LR130513_01208	aca11	1153	ADF/Anti_CRISPR/Aca_alone	GCF_900620235.1_NZ_LR130513_Aca_alone_1	1	1	1	1	aca11	mandatory	61	3.4e-26	88.2	0.906	0.951	3	60	WP_000006110.1	Anti_CRISPR	Aca_alone	0	0	0	1	0	0	Prophage	GCF_900620235.1	NZ_LR130513	Bacteria	Bacillota	Bacilli	Bacillales	Staphylococcaceae	Staphylococcus	Staphylococcus aureus	0
GCF_002953335.1_NZ_CP014093	GCF_002953335.1_NZ_CP014093_00006	hdf	6	ADF/Anti_RM/hdf	GCF_002953335.1_NZ_CP014093_hdf_1	1	1	1	1	hdf	mandatory	208	2.6e-72	236	0.971	0.957	9	207	WP_074190810.1	Anti_RM	hdf	0	0	1	1	0	1	Plasmid	GCF_002953335.1	NZ_CP014093	Bacteria	Pseudomonadota	Gammaproteobacteria	Vibrionales	Vibrionaceae	Vibrio	Vibrio diabolicus	0
GCF_002953335.1_NZ_CP014093	GCF_002953335.1_NZ_CP014093_00017	ulx	17	ADF/Anti_RM/ulx	GCF_002953335.1_NZ_CP014093_ulx_2	1	1	1	1	ulx	mandatory	141	9.1e-38	122.4	0.972	0.965	1	136	WP_104968897.1	Anti_RM	ulx	0	0	1	1	0	0	Plasmid	GCF_002953335.1	NZ_CP014093	Bacteria	Pseudomonadota	Gammaproteobacteria	Vibrionales	Vibrionaceae	Vibrio	Vibrio diabolicus	0
GCF_021172885.1_NZ_CP089160	GCF_021172885.1_NZ_CP089160_00005	acriia21	4	ADF/Anti_CRISPR/acriia21	GCF_021172885.1_NZ_CP089160_acriia21_1	1	1	1	1	acriia21	mandatory	327	2.5e-38	121.5	0.829	0.315	9	111	WP_001181107.1	Anti_CRISPR	acriia21	0	0	1	0	0	1	Plasmid	GCF_021172885.1	NZ_CP089160	Bacteria	Bacillota	Bacilli	Bacillales	Staphylococcaceae	Staphylococcus	Staphylococcus aureus	0
GCF_013357805.1_NZ_CP053813	GCF_013357805.1_NZ_CP053813_01136	vcrx092	1074	ADF/Anti_CRISPR/vcrx091_093	GCF_013357805.1_NZ_CP053813_vcrx091_093_1	1	1	2	1	vcrx092	mandatory	272	8.7e-128	423.3	0.838	0.971	3	266	WP_175246850.1	Anti_CRISPR	vcrx091_093	0	0	0	0	0	1	10kb to an integrase	GCF_013357805.1	NZ_CP053813	Bacteria	Pseudomonadota	Gammaproteobacteria	Vibrionales	Vibrionaceae	Vibrio	Vibrio cholerae	0
GCF_013357805.1_NZ_CP053813	GCF_013357805.1_NZ_CP053813_01138	vcrx093	1076	ADF/Anti_CRISPR/vcrx091_093	GCF_013357805.1_NZ_CP053813_vcrx091_093_1	1	1	2	1	vcrx093	mandatory	338	2.6e-140	464.7	0.908	0.929	1	314	WP_000862954.1	Anti_CRISPR	vcrx091_093	0	0	0	0	0	1	10kb to an integrase	GCF_013357805.1	NZ_CP053813	Bacteria	Pseudomonadota	Gammaproteobacteria	Vibrionales	Vibrionaceae	Vibrio	Vibrio cholerae	0
GCF_021172905.1_NZ_CP089161	GCF_021172905.1_NZ_CP089161_00717	acriia21	687	ADF/Anti_CRISPR/acriia21	GCF_021172905.1_NZ_CP089161_acriia21_2	1	1	1	1	acriia21	mandatory	182	3.7e-32	108.3	0.891	0.61	9	119	WP_153155751.1	Anti_CRISPR	acriia21	0	0	0	0	0	1	10kb to an integrase	GCF_021172905.1	NZ_CP089161	Bacteria	Bacillota	Bacilli	Bacillales	Staphylococcaceae	Staphylococcus	Staphylococcus aureus	0
GCF_021172905.1_NZ_CP089161	GCF_021172905.1_NZ_CP089161_02001	aca11	1914	ADF/Anti_CRISPR/Aca_alone	GCF_021172905.1_NZ_CP089161_Aca_alone_1	1	1	1	1	aca11	mandatory	61	3.3e-26	88.2	0.906	0.951	3	60	WP_000006110.1	Anti_CRISPR	Aca_alone	0	0	0	1	0	0	Prophage	GCF_021172905.1	NZ_CP089161	Bacteria	Bacillota	Bacilli	Bacillales	Staphylococcaceae	Staphylococcus	Staphylococcus aureus	0
GCF_900620245.1_NZ_LR130515	GCF_900620245.1_NZ_LR130515_00495	ardu	465	ADF/Anti_RM/arda_ardu	GCF_900620245.1_NZ_LR130515_arda_ardu_2	1	1	0.8	1	arda	mandatory	164	7.1e-41	137.6	0.755	0.963	1	158	WP_000870467.1	Anti_RM	arda_ardu	0	0	0	0	0	0	Not in MGE	GCF_900620245.1	NZ_LR130515	Bacteria	Bacillota	Bacilli	Bacillales	Staphylococcaceae	Staphylococcus	Staphylococcus aureus	0
GCF_900620245.1_NZ_LR130515	GCF_900620245.1_NZ_LR130515_02276	apyc1	2133	ADF/Anti_Pycsar/apyc1	GCF_900620245.1_NZ_LR130515_apyc1_1	1	1	1	1	apyc1	mandatory	245	5.9e-30	101.9	0.74	0.927	3	229	WP_000389289.1	Anti_Pycsar	apyc1	0	0	0	1	0	0	Prophage	GCF_900620245.1	NZ_LR130515	Bacteria	Bacillota	Bacilli	Bacillales	Staphylococcaceae	Staphylococcus	Staphylococcus aureus	0
GCF_021172925.1_NZ_CP089162	GCF_021172925.1_NZ_CP089162_00998	aca11	918	ADF/Anti_CRISPR/Aca_alone	GCF_021172925.1_NZ_CP089162_Aca_alone_1	1	1	1	1	aca11	mandatory	61	3.4e-26	88.2	0.906	0.951	3	60	WP_000006110.1	Anti_CRISPR	Aca_alone	0	0	0	1	0	0	Prophage	GCF_021172925.1	NZ_CP089162	Bacteria	Bacillota	Bacilli	Bacillales	Staphylococcaceae	Staphylococcus	Staphylococcus aureus	0
GCF_900620245.1_NZ_LR130516	GCF_900620245.1_NZ_LR130516_00001	acriia21	1	ADF/Anti_CRISPR/acriia21	GCF_900620245.1_NZ_LR130516_acriia21_1	1	1	1	1	acriia21	mandatory	314	4.1e-35	111.4	0.853	0.334	13	117	WP_001132442.1	Anti_CRISPR	acriia21	0	0	1	0	0	1	Plasmid	GCF_900620245.1	NZ_LR130516	Bacteria	Bacillota	Bacilli	Bacillales	Staphylococcaceae	Staphylococcus	Staphylococcus aureus	0
GCF_009764115.1_NZ_CP046834	GCF_009764115.1_NZ_CP046834_00722	ardc	694	ADF/Anti_RM/ardc	GCF_009764115.1_NZ_CP046834_ardc_1	1	1	1	1	ardc	mandatory	460	8.1e-41	136.4	0.556	0.426	162	357	WP_025612745.1	Anti_RM	ardc	0	0	0	0	0	1	10kb to an integrase	GCF_009764115.1	NZ_CP046834	Bacteria	Pseudomonadota	Gammaproteobacteria	Vibrionales	Vibrionaceae	Vibrio	Vibrio vulnificus	0
GCF_013364355.1_NZ_CP054931	GCF_013364355.1_NZ_CP054931_02952	acb2	2888	ADF/Anti_CBASS/acb2	GCF_013364355.1_NZ_CP054931_acb2_1	1	1	1	1	acb2	mandatory	84	2.7e-13	48.1	0.842	0.964	3	83	WP_089239227.1	Anti_CBASS	acb2	0	0	0	1	0	0	Prophage	GCF_013364355.1	NZ_CP054931	Bacteria	Pseudomonadota	Gammaproteobacteria	Xanthomonadales	Xanthomonadaceae	Stenotrophomonas	Stenotrophomonas sp. NA06056	0
GCF_013364355.1_NZ_CP054931	GCF_013364355.1_NZ_CP054931_03009	apyc1	2941	ADF/Anti_Pycsar/apyc1	GCF_013364355.1_NZ_CP054931_apyc1_2	1	1	1	1	apyc1	mandatory	255	9.2e-40	134.5	0.802	0.945	2	242	WP_176021606.1	Anti_Pycsar	apyc1	0	0	0	0	0	0	Not in MGE	GCF_013364355.1	NZ_CP054931	Bacteria	Pseudomonadota	Gammaproteobacteria	Xanthomonadales	Xanthomonadaceae	Stenotrophomonas	Stenotrophomonas sp. NA06056	0
GCF_900620255.1_NZ_LR130518	GCF_900620255.1_NZ_LR130518_01345	aca11	1285	ADF/Anti_CRISPR/Aca_alone	GCF_900620255.1_NZ_LR130518_Aca_alone_1	1	1	1	1	aca11	mandatory	61	3.5e-26	88.2	0.906	0.951	3	60	WP_000006110.1	Anti_CRISPR	Aca_alone	0	0	0	1	0	0	Prophage	GCF_900620255.1	NZ_LR130518	Bacteria	Bacillota	Bacilli	Bacillales	Staphylococcaceae	Staphylococcus	Staphylococcus aureus	0
GCF_013357825.1_NZ_CP053824	GCF_013357825.1_NZ_CP053824_00083	hdf	81	ADF/Anti_RM/hdf	GCF_013357825.1_NZ_CP053824_hdf_1	1	1	1	1	hdf	mandatory	199	3.6e-46	150.2	0.951	0.985	2	197	WP_032072040.1	Anti_RM	hdf	0	0	1	1	0	0	Plasmid	GCF_013357825.1	NZ_CP053824	Bacteria	Pseudomonadota	Gammaproteobacteria	Vibrionales	Vibrionaceae	Vibrio	Vibrio cholerae	0
GCF_013357825.1_NZ_CP053824	GCF_013357825.1_NZ_CP053824_00090	ulx	88	ADF/Anti_RM/ulx	GCF_013357825.1_NZ_CP053824_ulx_2	1	1	1	1	ulx	mandatory	138	5.2e-46	148.7	0.958	0.971	2	135	WP_175247769.1	Anti_RM	ulx	0	0	1	1	0	0	Plasmid	GCF_013357825.1	NZ_CP053824	Bacteria	Pseudomonadota	Gammaproteobacteria	Vibrionales	Vibrionaceae	Vibrio	Vibrio cholerae	0
GCF_021172945.1_NZ_CP089165	GCF_021172945.1_NZ_CP089165_01981	aca11	1856	ADF/Anti_CRISPR/Aca_alone	GCF_021172945.1_NZ_CP089165_Aca_alone_1	1	1	1	1	aca11	mandatory	61	3.3e-26	88.2	0.906	0.951	3	60	WP_000006110.1	Anti_CRISPR	Aca_alone	0	0	0	1	0	0	Prophage	GCF_021172945.1	NZ_CP089165	Bacteria	Bacillota	Bacilli	Bacillales	Staphylococcaceae	Staphylococcus	Staphylococcus aureus	0
GCF_900620255.1_NZ_LR130519	GCF_900620255.1_NZ_LR130519_00031	acriia21	26	ADF/Anti_CRISPR/acriia21	GCF_900620255.1_NZ_LR130519_acriia21_1	1	1	1	1	acriia21	mandatory	327	2.9e-38	121.5	0.829	0.315	9	111	WP_001181107.1	Anti_CRISPR	acriia21	0	0	1	0	0	1	Plasmid	GCF_900620255.1	NZ_LR130519	Bacteria	Bacillota	Bacilli	Bacillales	Staphylococcaceae	Staphylococcus	Staphylococcus aureus	0
GCF_021172945.1_NZ_CP089166	GCF_021172945.1_NZ_CP089166_00033	acriia21	30	ADF/Anti_CRISPR/acriia21	GCF_021172945.1_NZ_CP089166_acriia21_1	1	1	1	1	acriia21	mandatory	314	4.7e-35	111.4	0.853	0.334	13	117	WP_001132442.1	Anti_CRISPR	acriia21	0	0	1	0	0	1	Plasmid	GCF_021172945.1	NZ_CP089166	Bacteria	Bacillota	Bacilli	Bacillales	Staphylococcaceae	Staphylococcus	Staphylococcus aureus	0
GCF_900635095.1_NZ_LR133917	GCF_900635095.1_NZ_LR133917_01243	aca11	1179	ADF/Anti_CRISPR/Aca_alone	GCF_900635095.1_NZ_LR133917_Aca_alone_1	1	1	1	1	aca11	mandatory	61	3.3e-26	88.2	0.906	0.951	3	60	WP_000006110.1	Anti_CRISPR	Aca_alone	0	0	0	1	0	0	Prophage	GCF_900635095.1	NZ_LR133917	Bacteria	Bacillota	Bacilli	Bacillales	Staphylococcaceae	Staphylococcus	Staphylococcus aureus	0
GCF_021249285.1_NZ_CP089586	GCF_021249285.1_NZ_CP089586_00773	aca11	711	ADF/Anti_CRISPR/Aca_alone	GCF_021249285.1_NZ_CP089586_Aca_alone_1	1	1	1	1	aca11	mandatory	61	3.4e-26	88.2	0.906	0.951	3	60	WP_000006110.1	Anti_CRISPR	Aca_alone	0	0	0	0	0	0	Not in MGE	GCF_021249285.1	NZ_CP089586	Bacteria	Bacillota	Bacilli	Bacillales	Staphylococcaceae	Staphylococcus	Staphylococcus aureus	0
GCF_021249285.1_NZ_CP089586	GCF_021249285.1_NZ_CP089586_01187	aca11	1119	ADF/Anti_CRISPR/Aca_alone	GCF_021249285.1_NZ_CP089586_Aca_alone_2	1	1	1	1	aca11	mandatory	61	1.1e-26	89.7	0.891	0.934	4	60	WP_001286805.1	Anti_CRISPR	Aca_alone	0	0	0	1	0	0	Prophage	GCF_021249285.1	NZ_CP089586	Bacteria	Bacillota	Bacilli	Bacillales	Staphylococcaceae	Staphylococcus	Staphylococcus aureus	0
GCF_013357845.1_NZ_CP053819	GCF_013357845.1_NZ_CP053819_00081	hdf	80	ADF/Anti_RM/hdf	GCF_013357845.1_NZ_CP053819_hdf_1	1	1	1	1	hdf	mandatory	199	3.7e-46	150.2	0.951	0.985	2	197	WP_032072040.1	Anti_RM	hdf	0	0	1	1	0	0	Plasmid	GCF_013357845.1	NZ_CP053819	Bacteria	Pseudomonadota	Gammaproteobacteria	Vibrionales	Vibrionaceae	Vibrio	Vibrio cholerae	0
GCF_013357845.1_NZ_CP053819	GCF_013357845.1_NZ_CP053819_00088	ulx	87	ADF/Anti_RM/ulx	GCF_013357845.1_NZ_CP053819_ulx_2	1	1	1	1	ulx	mandatory	138	5.3e-46	148.7	0.958	0.971	2	135	WP_175247769.1	Anti_RM	ulx	0	0	1	1	0	0	Plasmid	GCF_013357845.1	NZ_CP053819	Bacteria	Pseudomonadota	Gammaproteobacteria	Vibrionales	Vibrionaceae	Vibrio	Vibrio cholerae	0
GCF_900635245.1_NZ_LR134086	GCF_900635245.1_NZ_LR134086_01230	aca11	1150	ADF/Anti_CRISPR/Aca_alone	GCF_900635245.1_NZ_LR134086_Aca_alone_1	1	1	1	1	aca11	mandatory	61	3.3e-26	88.2	0.906	0.951	3	60	WP_000006110.1	Anti_CRISPR	Aca_alone	0	0	0	1	0	1	Prophage	GCF_900635245.1	NZ_LR134086	Bacteria	Bacillota	Bacilli	Bacillales	Staphylococcaceae	Staphylococcus	Staphylococcus aureus	0
GCF_021249285.1_NZ_CP089587	GCF_021249285.1_NZ_CP089587_00025	acriia21	22	ADF/Anti_CRISPR/acriia21	GCF_021249285.1_NZ_CP089587_acriia21_1	1	1	1	1	acriia21	mandatory	324	2.5e-38	121.6	0.829	0.318	9	111	WP_001181109.1	Anti_CRISPR	acriia21	0	0	1	0	0	0	Plasmid	GCF_021249285.1	NZ_CP089587	Bacteria	Bacillota	Bacilli	Bacillales	Staphylococcaceae	Staphylococcus	Staphylococcus aureus	0
GCF_900635265.1_NZ_LR134085	GCF_900635265.1_NZ_LR134085_01311	aca11	1252	ADF/Anti_CRISPR/Aca_alone	GCF_900635265.1_NZ_LR134085_Aca_alone_1	1	1	1	1	aca11	mandatory	61	3.4e-26	88.2	0.906	0.951	3	60	WP_000006110.1	Anti_CRISPR	Aca_alone	0	0	0	1	0	0	Prophage	GCF_900635265.1	NZ_LR134085	Bacteria	Bacillota	Bacilli	Bacillales	Staphylococcaceae	Staphylococcus	Staphylococcus aureus	0
GCF_021390135.1_NZ_CP090001	GCF_021390135.1_NZ_CP090001_01268	aca11	1225	ADF/Anti_CRISPR/Aca_alone	GCF_021390135.1_NZ_CP090001_Aca_alone_1	1	1	1	1	aca11	mandatory	61	3.3e-26	88.2	0.906	0.951	3	60	WP_000006110.1	Anti_CRISPR	Aca_alone	0	0	0	1	0	0	Prophage	GCF_021390135.1	NZ_CP090001	Bacteria	Bacillota	Bacilli	Bacillales	Staphylococcaceae	Staphylococcus	Staphylococcus aureus	0
GCF_021491715.1_NZ_CP090870	GCF_021491715.1_NZ_CP090870_02576	aca11	2431	ADF/Anti_CRISPR/Aca_alone	GCF_021491715.1_NZ_CP090870_Aca_alone_1	1	1	1	1	aca11	mandatory	61	3.3e-26	88.2	0.906	0.951	3	60	WP_000006110.1	Anti_CRISPR	Aca_alone	0	0	0	1	0	0	Prophage	GCF_021491715.1	NZ_CP090870	Bacteria	Bacillota	Bacilli	Bacillales	Staphylococcaceae	Staphylococcus	Staphylococcus aureus	0
GCF_900635315.1_NZ_LR134090	GCF_900635315.1_NZ_LR134090_01551	aca11	1475	ADF/Anti_CRISPR/Aca_alone	GCF_900635315.1_NZ_LR134090_Aca_alone_1	1	1	1	1	aca11	mandatory	61	3.4e-26	88.2	0.906	0.951	3	60	WP_000006110.1	Anti_CRISPR	Aca_alone	0	0	0	0	0	0	Not in MGE	GCF_900635315.1	NZ_LR134090	Bacteria	Bacillota	Bacilli	Bacillales	Staphylococcaceae	Staphylococcus	Staphylococcus aureus	0
GCF_900635335.1_NZ_LR134093	GCF_900635335.1_NZ_LR134093_00668	acriia21	617	ADF/Anti_CRISPR/acriia21	GCF_900635335.1_NZ_LR134093_acriia21_2	1	1	1	1	acriia21	mandatory	161	2.3e-37	125.2	0.814	0.627	4	104	WP_001157742.1	Anti_CRISPR	acriia21	0	0	0	0	0	1	10kb to an integrase	GCF_900635335.1	NZ_LR134093	Bacteria	Bacillota	Bacilli	Bacillales	Staphylococcaceae	Staphylococcus	Staphylococcus aureus	0
GCF_900635335.1_NZ_LR134093	GCF_900635335.1_NZ_LR134093_01283	aca11	1212	ADF/Anti_CRISPR/Aca_alone	GCF_900635335.1_NZ_LR134093_Aca_alone_1	1	1	1	1	aca11	mandatory	61	3.3e-26	88.2	0.906	0.951	3	60	WP_000006110.1	Anti_CRISPR	Aca_alone	0	0	0	1	0	1	Prophage	GCF_900635335.1	NZ_LR134093	Bacteria	Bacillota	Bacilli	Bacillales	Staphylococcaceae	Staphylococcus	Staphylococcus aureus	0
GCF_003716875.1_NZ_CP033077	GCF_003716875.1_NZ_CP033077_00403	apyc1	382	ADF/Anti_Pycsar/apyc1	GCF_003716875.1_NZ_CP033077_apyc1_1	1	1	1	1	apyc1	mandatory	256	1.1e-31	106	0.724	0.852	1	218	WP_123014437.1	Anti_Pycsar	apyc1	0	0	0	0	0	1	10kb to an integrase	GCF_003716875.1	NZ_CP033077	Bacteria	Pseudomonadota	Gammaproteobacteria	Vibrionales	Vibrionaceae	Vibrio	Vibrio zhugei	0
GCF_021491735.1_NZ_CP090873	GCF_021491735.1_NZ_CP090873_02263	aca11	2121	ADF/Anti_CRISPR/Aca_alone	GCF_021491735.1_NZ_CP090873_Aca_alone_1	1	1	1	1	aca11	mandatory	61	3.3e-26	88.2	0.906	0.951	3	60	WP_000006110.1	Anti_CRISPR	Aca_alone	0	0	0	1	0	0	Prophage	GCF_021491735.1	NZ_CP090873	Bacteria	Bacillota	Bacilli	Bacillales	Staphylococcaceae	Staphylococcus	Staphylococcus aureus	0
GCF_013462495.1_NZ_CP040172	GCF_013462495.1_NZ_CP040172_02139	vcrx093	2034	ADF/Anti_CRISPR/vcrx091_093	GCF_013462495.1_NZ_CP040172_vcrx091_093_1	1	1	2	1	vcrx093	mandatory	338	2.6e-140	464.7	0.908	0.929	1	314	WP_000862954.1	Anti_CRISPR	vcrx091_093	0	0	0	0	0	1	10kb to an integrase	GCF_013462495.1	NZ_CP040172	Bacteria	Pseudomonadota	Gammaproteobacteria	Vibrionales	Vibrionaceae	Vibrio	Vibrio cholerae	0
GCF_013462495.1_NZ_CP040172	GCF_013462495.1_NZ_CP040172_02141	vcrx092	2036	ADF/Anti_CRISPR/vcrx091_093	GCF_013462495.1_NZ_CP040172_vcrx091_093_1	1	1	2	1	vcrx092	mandatory	272	1.6e-128	425.8	0.838	0.971	3	266	WP_000414661.1	Anti_CRISPR	vcrx091_093	0	0	0	0	0	1	10kb to an integrase	GCF_013462495.1	NZ_CP040172	Bacteria	Pseudomonadota	Gammaproteobacteria	Vibrionales	Vibrionaceae	Vibrio	Vibrio cholerae	0
GCF_021491775.1_NZ_CP090879	GCF_021491775.1_NZ_CP090879_02660	aca11	2499	ADF/Anti_CRISPR/Aca_alone	GCF_021491775.1_NZ_CP090879_Aca_alone_1	1	1	1	1	aca11	mandatory	61	3.4e-26	88.2	0.906	0.951	3	60	WP_000006110.1	Anti_CRISPR	Aca_alone	0	0	0	0	0	1	10kb to an integrase	GCF_021491775.1	NZ_CP090879	Bacteria	Bacillota	Bacilli	Bacillales	Staphylococcaceae	Staphylococcus	Staphylococcus aureus	0
GCF_013462495.1_NZ_CP040171	GCF_013462495.1_NZ_CP040171_00103	vcrx093	98	ADF/Anti_CRISPR/vcrx091_093	GCF_013462495.1_NZ_CP040171_vcrx091_093_1	1	1	3	1	vcrx093	mandatory	336	4e-147	483.1	0.954	0.979	1	329	WP_000706865.1	Anti_CRISPR	vcrx091_093	0	0	1	1	0	1	Plasmid	GCF_013462495.1	NZ_CP040171	Bacteria	Pseudomonadota	Gammaproteobacteria	Vibrionales	Vibrionaceae	Vibrio	Vibrio cholerae	0
GCF_013462495.1_NZ_CP040171	GCF_013462495.1_NZ_CP040171_00104	vcrx092	99	ADF/Anti_CRISPR/vcrx091_093	GCF_013462495.1_NZ_CP040171_vcrx091_093_1	1	1	3	1	vcrx092	mandatory	329	3.4e-164	539	0.976	0.976	2	322	WP_096068430.1	Anti_CRISPR	vcrx091_093	0	0	1	1	0	1	Plasmid	GCF_013462495.1	NZ_CP040171	Bacteria	Pseudomonadota	Gammaproteobacteria	Vibrionales	Vibrionaceae	Vibrio	Vibrio cholerae	0
GCF_013462495.1_NZ_CP040171	GCF_013462495.1_NZ_CP040171_00105	vcrx091	100	ADF/Anti_CRISPR/vcrx091_093	GCF_013462495.1_NZ_CP040171_vcrx091_093_1	1	1	3	1	vcrx091	mandatory	176	3.8e-82	268.1	0.684	0.972	1	171	WP_000987165.1	Anti_CRISPR	vcrx091_093	0	0	1	1	0	1	Plasmid	GCF_013462495.1	NZ_CP040171	Bacteria	Pseudomonadota	Gammaproteobacteria	Vibrionales	Vibrionaceae	Vibrio	Vibrio cholerae	0
GCF_900635905.1_NZ_LR134193	GCF_900635905.1_NZ_LR134193_01213	aca11	1141	ADF/Anti_CRISPR/Aca_alone	GCF_900635905.1_NZ_LR134193_Aca_alone_1	1	1	1	1	aca11	mandatory	61	3.3e-26	88.2	0.906	0.951	3	60	WP_000006110.1	Anti_CRISPR	Aca_alone	0	0	0	1	0	1	Prophage	GCF_900635905.1	NZ_LR134193	Bacteria	Bacillota	Bacilli	Bacillales	Staphylococcaceae	Staphylococcus	Staphylococcus aureus	0
GCF_021491835.1_NZ_CP090877	GCF_021491835.1_NZ_CP090877_00085	aca11	83	ADF/Anti_CRISPR/Aca_alone	GCF_021491835.1_NZ_CP090877_Aca_alone_1	1	1	1	1	aca11	mandatory	61	3.4e-26	88.2	0.906	0.951	3	60	WP_000006110.1	Anti_CRISPR	Aca_alone	0	0	0	0	0	0	Not in MGE	GCF_021491835.1	NZ_CP090877	Bacteria	Bacillota	Bacilli	Bacillales	Staphylococcaceae	Staphylococcus	Staphylococcus aureus	0
GCF_900636335.1_NZ_LR134271	GCF_900636335.1_NZ_LR134271_01345	aca11	1277	ADF/Anti_CRISPR/Aca_alone	GCF_900636335.1_NZ_LR134271_Aca_alone_1	1	1	1	1	aca11	mandatory	61	3.4e-26	88.2	0.906	0.951	3	60	WP_000006110.1	Anti_CRISPR	Aca_alone	0	0	0	0	0	0	Not in MGE	GCF_900636335.1	NZ_LR134271	Bacteria	Bacillota	Bacilli	Bacillales	Staphylococcaceae	Staphylococcus	Staphylococcus aureus	0
GCF_021491895.1_NZ_CP090876	GCF_021491895.1_NZ_CP090876_01022	aca11	944	ADF/Anti_CRISPR/Aca_alone	GCF_021491895.1_NZ_CP090876_Aca_alone_1	1	1	1	1	aca11	mandatory	61	5.9e-26	87.4	0.906	0.951	3	60	WP_054190168.1	Anti_CRISPR	Aca_alone	0	0	0	1	0	0	Prophage	GCF_021491895.1	NZ_CP090876	Bacteria	Bacillota	Bacilli	Bacillales	Staphylococcaceae	Staphylococcus	Staphylococcus aureus	0
GCF_900636695.1_NZ_LR134305	GCF_900636695.1_NZ_LR134305_01012	aca11	961	ADF/Anti_CRISPR/Aca_alone	GCF_900636695.1_NZ_LR134305_Aca_alone_1	1	1	1	1	aca11	mandatory	61	3.3e-26	88.2	0.906	0.951	3	60	WP_000006110.1	Anti_CRISPR	Aca_alone	0	0	0	0	0	0	Not in MGE	GCF_900636695.1	NZ_LR134305	Bacteria	Bacillota	Bacilli	Bacillales	Staphylococcaceae	Staphylococcus	Staphylococcus aureus	0
GCF_021513355.1_NZ_CP068682	GCF_021513355.1_NZ_CP068682_01846	aca11	1730	ADF/Anti_CRISPR/Aca_alone	GCF_021513355.1_NZ_CP068682_Aca_alone_1	1	1	1	1	aca11	mandatory	61	3.2e-26	88.2	0.906	0.951	3	60	WP_000006110.1	Anti_CRISPR	Aca_alone	0	0	0	1	0	0	Prophage	GCF_021513355.1	NZ_CP068682	Bacteria	Bacillota	Bacilli	Bacillales	Staphylococcaceae	Staphylococcus	Staphylococcus aureus	0
GCF_900637155.1_NZ_LR134351	GCF_900637155.1_NZ_LR134351_00419	acriia21	373	ADF/Anti_CRISPR/acriia21	GCF_900637155.1_NZ_LR134351_acriia21_2	1	1	1	1	acriia21	mandatory	161	2.4e-37	125.2	0.814	0.627	4	104	WP_001157742.1	Anti_CRISPR	acriia21	0	0	0	0	0	1	10kb to an integrase	GCF_900637155.1	NZ_LR134351	Bacteria	Bacillota	Bacilli	Bacillales	Staphylococcaceae	Staphylococcus	Staphylococcus aureus	0
GCF_900637155.1_NZ_LR134351	GCF_900637155.1_NZ_LR134351_01022	aca11	956	ADF/Anti_CRISPR/Aca_alone	GCF_900637155.1_NZ_LR134351_Aca_alone_1	1	1	1	1	aca11	mandatory	61	3.5e-26	88.2	0.906	0.951	3	60	WP_000006110.1	Anti_CRISPR	Aca_alone	0	0	0	1	0	1	Prophage	GCF_900637155.1	NZ_LR134351	Bacteria	Bacillota	Bacilli	Bacillales	Staphylococcaceae	Staphylococcus	Staphylococcus aureus	0
GCF_020616155.1_NZ_CP085531	GCF_020616155.1_NZ_CP085531_00117	ardc	116	ADF/Anti_RM/ardc	GCF_020616155.1_NZ_CP085531_ardc_1	1	1	1	1	ardc	mandatory	771	9.6e-61	198.9	0.873	0.393	13	315	WP_227305528.1	Anti_RM	ardc	0	0	1	0	0	0	Plasmid	GCF_020616155.1	NZ_CP085531	Bacteria	Pseudomonadota	Betaproteobacteria	Neisseriales	Chromobacteriaceae	Vogesella	Vogesella sp. XCS3	0
GCF_021513355.1_NZ_CP068683	GCF_021513355.1_NZ_CP068683_00010	acriia21	10	ADF/Anti_CRISPR/acriia21	GCF_021513355.1_NZ_CP068683_acriia21_1	1	1	1	1	acriia21	mandatory	327	1.9e-38	121.5	0.829	0.315	9	111	WP_001181106.1	Anti_CRISPR	acriia21	0	0	1	0	0	1	Plasmid	GCF_021513355.1	NZ_CP068683	Bacteria	Bacillota	Bacilli	Bacillales	Staphylococcaceae	Staphylococcus	Staphylococcus aureus	0
GCF_903932595.1_NZ_LR822060	GCF_903932595.1_NZ_LR822060_00792	aca11	727	ADF/Anti_CRISPR/Aca_alone	GCF_903932595.1_NZ_LR822060_Aca_alone_1	1	1	1	1	aca11	mandatory	61	3.7e-26	88.2	0.906	0.951	3	60	WP_000006109.1	Anti_CRISPR	Aca_alone	0	0	0	1	0	0	Prophage	GCF_903932595.1	NZ_LR822060	Bacteria	Bacillota	Bacilli	Bacillales	Staphylococcaceae	Staphylococcus	Staphylococcus aureus	0
GCF_903932605.1_NZ_LR822061	GCF_903932605.1_NZ_LR822061_00793	aca11	728	ADF/Anti_CRISPR/Aca_alone	GCF_903932605.1_NZ_LR822061_Aca_alone_1	1	1	1	1	aca11	mandatory	61	3.7e-26	88.2	0.906	0.951	3	60	WP_000006109.1	Anti_CRISPR	Aca_alone	0	0	0	1	0	0	Prophage	GCF_903932605.1	NZ_LR822061	Bacteria	Bacillota	Bacilli	Bacillales	Staphylococcaceae	Staphylococcus	Staphylococcus aureus	0
GCF_016028295.1_NZ_CP065712	GCF_016028295.1_NZ_CP065712_01350	aca11	1234	ADF/Anti_CRISPR/Aca_alone	GCF_016028295.1_NZ_CP065712_Aca_alone_1	1	1	1	1	aca11	mandatory	61	3.6e-21	71.8	0.891	0.934	4	60	WP_059106959.1	Anti_CRISPR	Aca_alone	0	0	0	0	0	0	Not in MGE	GCF_016028295.1	NZ_CP065712	Bacteria	Bacillota	Bacilli	Bacillales	Staphylococcaceae	Staphylococcus	Staphylococcus auricularis	0
GCF_019458465.1_NZ_CP080462	GCF_019458465.1_NZ_CP080462_01159	acb2	1104	ADF/Anti_CBASS/acb2	GCF_019458465.1_NZ_CP080462_acb2_1	1	1	1	1	acb2	mandatory	94	2.7e-35	118.1	0.979	0.989	1	93	WP_144395910.1	Anti_CBASS	acb2	0	0	0	1	0	0	Prophage	GCF_019458465.1	NZ_CP080462	Bacteria	Pseudomonadota	Gammaproteobacteria	Vibrionales	Vibrionaceae	Vibrio	Vibrio cholerae	0
GCF_019458465.1_NZ_CP080462	GCF_019458465.1_NZ_CP080462_02308	vcrx093	2226	ADF/Anti_CRISPR/vcrx091_093	GCF_019458465.1_NZ_CP080462_vcrx091_093_2	1	1	2	1	vcrx093	mandatory	338	1e-140	466.1	0.908	0.929	1	314	WP_032469937.1	Anti_CRISPR	vcrx091_093	0	0	0	0	0	1	10kb to an integrase	GCF_019458465.1	NZ_CP080462	Bacteria	Pseudomonadota	Gammaproteobacteria	Vibrionales	Vibrionaceae	Vibrio	Vibrio cholerae	0
GCF_019458465.1_NZ_CP080462	GCF_019458465.1_NZ_CP080462_02310	vcrx092	2228	ADF/Anti_CRISPR/vcrx091_093	GCF_019458465.1_NZ_CP080462_vcrx091_093_2	1	1	2	1	vcrx092	mandatory	272	2e-128	425.5	0.838	0.971	3	266	WP_220105797.1	Anti_CRISPR	vcrx091_093	0	0	0	0	0	1	10kb to an integrase	GCF_019458465.1	NZ_CP080462	Bacteria	Pseudomonadota	Gammaproteobacteria	Vibrionales	Vibrionaceae	Vibrio	Vibrio cholerae	0
GCF_018323945.1_NZ_AP024589	GCF_018323945.1_NZ_AP024589_00573	aca11	550	ADF/Anti_CRISPR/Aca_alone	GCF_018323945.1_NZ_AP024589_Aca_alone_1	1	1	1	1	aca11	mandatory	61	5.1e-23	77.7	0.891	0.934	4	60	WP_212772250.1	Anti_CRISPR	Aca_alone	0	0	0	1	0	0	Prophage	GCF_018323945.1	NZ_AP024589	Bacteria	Bacillota	Bacilli	Bacillales	Staphylococcaceae	Staphylococcus	Staphylococcus auricularis	0
GCF_018323945.1_NZ_AP024589	GCF_018323945.1_NZ_AP024589_00964	aca11	929	ADF/Anti_CRISPR/Aca_alone	GCF_018323945.1_NZ_AP024589_Aca_alone_2	1	1	1	1	aca11	mandatory	61	3.7e-21	71.8	0.891	0.934	4	60	WP_059106959.1	Anti_CRISPR	Aca_alone	0	0	0	0	0	0	Not in MGE	GCF_018323945.1	NZ_AP024589	Bacteria	Bacillota	Bacilli	Bacillales	Staphylococcaceae	Staphylococcus	Staphylococcus auricularis	0
GCF_900478415.1_NZ_LS483491	GCF_900478415.1_NZ_LS483491_00906	aca11	864	ADF/Anti_CRISPR/Aca_alone	GCF_900478415.1_NZ_LS483491_Aca_alone_1	1	1	1	1	aca11	mandatory	61	3.5e-21	71.8	0.891	0.934	4	60	WP_059106959.1	Anti_CRISPR	Aca_alone	0	0	0	0	0	0	Not in MGE	GCF_900478415.1	NZ_LS483491	Bacteria	Bacillota	Bacilli	Bacillales	Staphylococcaceae	Staphylococcus	Staphylococcus auricularis	0
GCF_019458465.1_NZ_CP080464	GCF_019458465.1_NZ_CP080464_00004	klca	4	ADF/Anti_RM/ardb_klca_acric11	GCF_019458465.1_NZ_CP080464_ardb_klca_acric11_1	1	1	0.8	1	ardb	mandatory	141	1.7e-57	184.8	0.865	1	1	141	WP_011191305.1	Anti_RM	ardb_klca_acric11	0	0	1	0	0	1	Plasmid	GCF_019458465.1	NZ_CP080464	Bacteria	Pseudomonadota	Gammaproteobacteria	Vibrionales	Vibrionaceae	Vibrio	Vibrio cholerae	1	1	ardk
GCF_019458465.1_NZ_CP080464	GCF_019458465.1_NZ_CP080464_00013	ardk	12	ADF/Anti_RM/ardk	GCF_019458465.1_NZ_CP080464_ardk_2	1	1	1	1	ardk	mandatory	112	2e-22	70.6	0.882	0.884	11	109	WP_011191310.1	Anti_RM	ardk	0	0	1	0	0	1	Plasmid	GCF_019458465.1	NZ_CP080464	Bacteria	Pseudomonadota	Gammaproteobacteria	Vibrionales	Vibrionaceae	Vibrio	Vibrio cholerae	1	1	ardb_klca_acric11
GCF_000165485.1_NC_014623	GCF_000165485.1_NC_014623_06054	apyc1	5858	ADF/Anti_Pycsar/apyc1	GCF_000165485.1_NC_014623_apyc1_1	1	1	1	1	apyc1	mandatory	248	9.8e-52	174.9	0.795	0.992	1	246	WP_002617660.1	Anti_Pycsar	apyc1	0	0	0	0	0	0	Not in MGE	GCF_000165485.1	NC_014623	Bacteria	Myxococcota	Myxococcia	Myxococcales	Archangiaceae	Stigmatella	Stigmatella aurantiaca	0
GCF_014337215.1_NZ_CP060635	GCF_014337215.1_NZ_CP060635_02695	ardc	2613	ADF/Anti_RM/ardc	GCF_014337215.1_NZ_CP060635_ardc_3	1	1	1	1	ardc	mandatory	511	8.8e-60	200	0.876	0.589	180	480	WP_249328511.1	Anti_RM	ardc	0	0	0	0	0	1	10kb to an integrase	GCF_014337215.1	NZ_CP060635	Bacteria	Bacillota	Clostridia	Eubacteriales	Lachnospiraceae	Wansuia	Wansuia hejianensis	1	1	acriia21
GCF_014337215.1_NZ_CP060635	GCF_014337215.1_NZ_CP060635_02698	acriia21	2616	ADF/Anti_CRISPR/acriia21	GCF_014337215.1_NZ_CP060635_acriia21_1	1	1	1	1	acriia21	mandatory	336	1.3e-24	84.3	0.798	0.304	19	120	WP_118644386.1	Anti_CRISPR	acriia21	0	0	0	0	0	1	10kb to an integrase	GCF_014337215.1	NZ_CP060635	Bacteria	Bacillota	Clostridia	Eubacteriales	Lachnospiraceae	Wansuia	Wansuia hejianensis	1	1	ardc
GCF_014337215.1_NZ_CP060635	GCF_014337215.1_NZ_CP060635_02763	acriia21	2681	ADF/Anti_CRISPR/acriia21	GCF_014337215.1_NZ_CP060635_acriia21_2	1	1	1	1	acriia21	mandatory	332	2.1e-22	77.2	0.791	0.316	19	123	WP_118644272.1	Anti_CRISPR	acriia21	0	0	0	0	0	0	Not in MGE	GCF_014337215.1	NZ_CP060635	Bacteria	Bacillota	Clostridia	Eubacteriales	Lachnospiraceae	Wansuia	Wansuia hejianensis	0
GCF_014621775.1_NZ_CP061204	GCF_014621775.1_NZ_CP061204_02875	apyc1	2780	ADF/Anti_Pycsar/apyc1	GCF_014621775.1_NZ_CP061204_apyc1_1	1	1	1	1	apyc1	mandatory	250	3.5e-38	129.2	0.776	0.932	2	234	WP_188324873.1	Anti_Pycsar	apyc1	0	0	0	0	0	0	Not in MGE	GCF_014621775.1	NZ_CP061204	Bacteria	Pseudomonadota	Gammaproteobacteria	Xanthomonadales	Xanthomonadaceae	Stenotrophomonas	Stenotrophomonas sp. 169	0
GCF_019704175.1_NZ_AP024547	GCF_019704175.1_NZ_AP024547_02460	vcrx093	2260	ADF/Anti_CRISPR/vcrx091_093	GCF_019704175.1_NZ_AP024547_vcrx091_093_1	1	1	2	1	vcrx093	mandatory	338	1.5e-140	465.4	0.908	0.929	1	314	WP_000862956.1	Anti_CRISPR	vcrx091_093	0	0	0	0	0	1	10kb to an integrase	GCF_019704175.1	NZ_AP024547	Bacteria	Pseudomonadota	Gammaproteobacteria	Vibrionales	Vibrionaceae	Vibrio	Vibrio cholerae	0
GCF_019704175.1_NZ_AP024547	GCF_019704175.1_NZ_AP024547_02462	vcrx092	2262	ADF/Anti_CRISPR/vcrx091_093	GCF_019704175.1_NZ_AP024547_vcrx091_093_1	1	1	2	1	vcrx092	mandatory	272	7.2e-129	426.9	0.838	0.971	3	266	WP_000414662.1	Anti_CRISPR	vcrx091_093	0	0	0	0	0	1	10kb to an integrase	GCF_019704175.1	NZ_AP024547	Bacteria	Pseudomonadota	Gammaproteobacteria	Vibrionales	Vibrionaceae	Vibrio	Vibrio cholerae	0
GCF_000750515.1_NZ_CP009223	GCF_000750515.1_NZ_CP009223_00887	aca13	801	ADF/Anti_CRISPR/Aca_alone	GCF_000750515.1_NZ_CP009223_Aca_alone_1	1	1	1	1	aca13	mandatory	60	1.6e-27	91.4	0.951	0.967	3	60	WP_038536249.1	Anti_CRISPR	Aca_alone	0	0	0	1	0	0	Prophage	GCF_000750515.1	NZ_CP009223	Bacteria	Bacillota	Bacilli	Lactobacillales	Lactobacillaceae	Weissella	Weissella ceti	0
GCF_019704215.1_NZ_AP024551	GCF_019704215.1_NZ_AP024551_00082	vcrx092	58	ADF/Anti_CRISPR/vcrx091_093	GCF_019704215.1_NZ_AP024551_vcrx091_093_1	1	1	2	1	vcrx092	mandatory	272	2.4e-128	425.2	0.838	0.971	3	266	WP_000414663.1	Anti_CRISPR	vcrx091_093	0	0	0	0	0	1	10kb to an integrase	GCF_019704215.1	NZ_AP024551	Bacteria	Pseudomonadota	Gammaproteobacteria	Vibrionales	Vibrionaceae	Vibrio	Vibrio cholerae	0
GCF_019704215.1_NZ_AP024551	GCF_019704215.1_NZ_AP024551_00084	vcrx093	60	ADF/Anti_CRISPR/vcrx091_093	GCF_019704215.1_NZ_AP024551_vcrx091_093_1	1	1	2	1	vcrx093	mandatory	338	2.6e-140	464.7	0.908	0.929	1	314	WP_000862954.1	Anti_CRISPR	vcrx091_093	0	0	0	0	0	1	10kb to an integrase	GCF_019704215.1	NZ_AP024551	Bacteria	Pseudomonadota	Gammaproteobacteria	Vibrionales	Vibrionaceae	Vibrio	Vibrio cholerae	0
GCF_014844015.1_NZ_CP062156	GCF_014844015.1_NZ_CP062156_00856	apyc1	808	ADF/Anti_Pycsar/apyc1	GCF_014844015.1_NZ_CP062156_apyc1_1	1	1	1	1	apyc1	mandatory	254	7.8e-38	128.1	0.805	0.953	2	243	WP_056931904.1	Anti_Pycsar	apyc1	0	0	0	0	0	1	10kb to an integrase	GCF_014844015.1	NZ_CP062156	Bacteria	Pseudomonadota	Gammaproteobacteria	Xanthomonadales	Xanthomonadaceae	Stenotrophomonas	Stenotrophomonas sp. CW117	0
GCF_014844015.1_NZ_CP062156	GCF_014844015.1_NZ_CP062156_01342	lar	1277	ADF/Anti_RM/lar	GCF_014844015.1_NZ_CP062156_lar_4	1	1	1	1	lar	mandatory	65	1.4e-18	64	0.747	0.938	1	61	WP_192301458.1	Anti_RM	lar	0	0	0	1	0	0	Prophage	GCF_014844015.1	NZ_CP062156	Bacteria	Pseudomonadota	Gammaproteobacteria	Xanthomonadales	Xanthomonadaceae	Stenotrophomonas	Stenotrophomonas sp. CW117	0
GCF_014844015.1_NZ_CP062156	GCF_014844015.1_NZ_CP062156_01702	klca	1619	ADF/Anti_RM/ardb_klca_acric11	GCF_014844015.1_NZ_CP062156_ardb_klca_acric11_2	1	1	0.8	1	ardb	mandatory	161	1.7e-31	106.7	0.828	0.87	22	161	WP_056932248.1	Anti_RM	ardb_klca_acric11	0	0	0	0	0	1	10kb to an integrase	GCF_014844015.1	NZ_CP062156	Bacteria	Pseudomonadota	Gammaproteobacteria	Xanthomonadales	Xanthomonadaceae	Stenotrophomonas	Stenotrophomonas sp. CW117	0
GCF_014844015.1_NZ_CP062156	GCF_014844015.1_NZ_CP062156_02528	gad2	2419	ADF/Anti_Gabija/gad2	GCF_014844015.1_NZ_CP062156_gad2_3	1	1	1	1	gad2	mandatory	245	6.6e-72	240.6	0.52	0.82	15	215	WP_056931377.1	Anti_Gabija	gad2	0	0	0	1	0	1	Prophage	GCF_014844015.1	NZ_CP062156	Bacteria	Pseudomonadota	Gammaproteobacteria	Xanthomonadales	Xanthomonadaceae	Stenotrophomonas	Stenotrophomonas sp. CW117	0
GCF_019704235.1_NZ_AP024553	GCF_019704235.1_NZ_AP024553_02201	vcrx093	2070	ADF/Anti_CRISPR/vcrx091_093	GCF_019704235.1_NZ_AP024553_vcrx091_093_1	1	1	2	1	vcrx093	mandatory	338	1.5e-140	465.4	0.908	0.929	1	314	WP_000862956.1	Anti_CRISPR	vcrx091_093	0	0	0	0	0	1	10kb to an integrase	GCF_019704235.1	NZ_AP024553	Bacteria	Pseudomonadota	Gammaproteobacteria	Vibrionales	Vibrionaceae	Vibrio	Vibrio cholerae	0
GCF_019704235.1_NZ_AP024553	GCF_019704235.1_NZ_AP024553_02203	vcrx092	2072	ADF/Anti_CRISPR/vcrx091_093	GCF_019704235.1_NZ_AP024553_vcrx091_093_1	1	1	2	1	vcrx092	mandatory	272	7.2e-129	426.9	0.838	0.971	3	266	WP_000414662.1	Anti_CRISPR	vcrx091_093	0	0	0	0	0	1	10kb to an integrase	GCF_019704235.1	NZ_AP024553	Bacteria	Pseudomonadota	Gammaproteobacteria	Vibrionales	Vibrionaceae	Vibrio	Vibrio cholerae	0
GCF_019704255.1_NZ_AP024555	GCF_019704255.1_NZ_AP024555_00081	vcrx093	72	ADF/Anti_CRISPR/vcrx091_093	GCF_019704255.1_NZ_AP024555_vcrx091_093_1	1	1	2	1	vcrx093	mandatory	338	1.5e-140	465.4	0.908	0.929	1	314	WP_000862956.1	Anti_CRISPR	vcrx091_093	0	0	0	0	0	1	10kb to an integrase	GCF_019704255.1	NZ_AP024555	Bacteria	Pseudomonadota	Gammaproteobacteria	Vibrionales	Vibrionaceae	Vibrio	Vibrio cholerae	0
GCF_019704255.1_NZ_AP024555	GCF_019704255.1_NZ_AP024555_00083	vcrx092	74	ADF/Anti_CRISPR/vcrx091_093	GCF_019704255.1_NZ_AP024555_vcrx091_093_1	1	1	2	1	vcrx092	mandatory	272	7.2e-129	426.9	0.838	0.971	3	266	WP_000414662.1	Anti_CRISPR	vcrx091_093	0	0	0	0	0	1	10kb to an integrase	GCF_019704255.1	NZ_AP024555	Bacteria	Pseudomonadota	Gammaproteobacteria	Vibrionales	Vibrionaceae	Vibrio	Vibrio cholerae	0
GCF_021431865.1_NZ_CP090399	GCF_021431865.1_NZ_CP090399_02123	vcrx093	2049	ADF/Anti_CRISPR/vcrx091_093	GCF_021431865.1_NZ_CP090399_vcrx091_093_1	1	1	2	1	vcrx093	mandatory	338	1.5e-140	465.4	0.908	0.929	1	314	WP_000862956.1	Anti_CRISPR	vcrx091_093	0	0	0	0	0	1	10kb to an integrase	GCF_021431865.1	NZ_CP090399	Bacteria	Pseudomonadota	Gammaproteobacteria	Vibrionales	Vibrionaceae	Vibrio	Vibrio cholerae	0
GCF_021431865.1_NZ_CP090399	GCF_021431865.1_NZ_CP090399_02125	vcrx092	2051	ADF/Anti_CRISPR/vcrx091_093	GCF_021431865.1_NZ_CP090399_vcrx091_093_1	1	1	2	1	vcrx092	mandatory	272	7.3e-129	426.9	0.838	0.971	3	266	WP_000414662.1	Anti_CRISPR	vcrx091_093	0	0	0	0	0	1	10kb to an integrase	GCF_021431865.1	NZ_CP090399	Bacteria	Pseudomonadota	Gammaproteobacteria	Vibrionales	Vibrionaceae	Vibrio	Vibrio cholerae	0
GCF_021431945.1_NZ_CP090387	GCF_021431945.1_NZ_CP090387_01695	acb2	1629	ADF/Anti_CBASS/acb2	GCF_021431945.1_NZ_CP090387_acb2_1	1	1	1	1	acb2	mandatory	75	1.1e-16	58.4	0.442	0.56	1	42	WP_000431250.1	Anti_CBASS	acb2	0	0	0	1	0	0	Prophage	GCF_021431945.1	NZ_CP090387	Bacteria	Pseudomonadota	Gammaproteobacteria	Vibrionales	Vibrionaceae	Vibrio	Vibrio cholerae	0
GCF_021431945.1_NZ_CP090387	GCF_021431945.1_NZ_CP090387_02132	vcrx093	2052	ADF/Anti_CRISPR/vcrx091_093	GCF_021431945.1_NZ_CP090387_vcrx091_093_2	1	1	2	1	vcrx093	mandatory	338	2.9e-140	464.5	0.908	0.929	1	314	WP_067206279.1	Anti_CRISPR	vcrx091_093	0	0	0	0	0	1	10kb to an integrase	GCF_021431945.1	NZ_CP090387	Bacteria	Pseudomonadota	Gammaproteobacteria	Vibrionales	Vibrionaceae	Vibrio	Vibrio cholerae	0
GCF_021431945.1_NZ_CP090387	GCF_021431945.1_NZ_CP090387_02134	vcrx092	2054	ADF/Anti_CRISPR/vcrx091_093	GCF_021431945.1_NZ_CP090387_vcrx091_093_2	1	1	2	1	vcrx092	mandatory	272	7.6e-128	423.6	0.838	0.971	3	266	WP_234116070.1	Anti_CRISPR	vcrx091_093	0	0	0	0	0	1	10kb to an integrase	GCF_021431945.1	NZ_CP090387	Bacteria	Pseudomonadota	Gammaproteobacteria	Vibrionales	Vibrionaceae	Vibrio	Vibrio cholerae	0
GCF_006364355.1_NZ_CP040989	GCF_006364355.1_NZ_CP040989_00061	vcrx093	45	ADF/Anti_CRISPR/vcrx091_093	GCF_006364355.1_NZ_CP040989_vcrx091_093_1	1	1	2	1	vcrx093	mandatory	364	1e-114	375.2	0.94	0.937	1	341	WP_004729595.1	Anti_CRISPR	vcrx091_093	0	0	1	1	0	1	Plasmid	GCF_006364355.1	NZ_CP040989	Bacteria	Pseudomonadota	Gammaproteobacteria	Vibrionales	Vibrionaceae	Vibrio	Vibrio furnissii	0
GCF_006364355.1_NZ_CP040989	GCF_006364355.1_NZ_CP040989_00062	vcrx092	46	ADF/Anti_CRISPR/vcrx091_093	GCF_006364355.1_NZ_CP040989_vcrx091_093_1	1	1	2	1	vcrx092	mandatory	324	2.7e-107	350.7	0.752	0.747	1	242	WP_050780295.1	Anti_CRISPR	vcrx091_093	0	0	1	1	0	1	Plasmid	GCF_006364355.1	NZ_CP040989	Bacteria	Pseudomonadota	Gammaproteobacteria	Vibrionales	Vibrionaceae	Vibrio	Vibrio furnissii	0
GCF_016743875.1_NZ_CP068247	GCF_016743875.1_NZ_CP068247_00736	aca11	718	ADF/Anti_CRISPR/Aca_alone	GCF_016743875.1_NZ_CP068247_Aca_alone_1	1	1	1	1	aca11	mandatory	61	3.2e-26	88.2	0.906	0.951	3	60	WP_000006110.1	Anti_CRISPR	Aca_alone	0	0	0	1	0	0	Prophage	GCF_016743875.1	NZ_CP068247	Bacteria	Bacillota	Bacilli	Bacillales	Staphylococcaceae	Staphylococcus	Staphylococcus sp. T93	0
GCF_007182835.1_NZ_AP019798	GCF_007182835.1_NZ_AP019798_02498	vcrx093	2401	ADF/Anti_CRISPR/vcrx091_093	GCF_007182835.1_NZ_AP019798_vcrx091_093_1	1	1	2	1	vcrx093	mandatory	338	2.1e-138	458.6	0.908	0.929	1	314	WP_143692906.1	Anti_CRISPR	vcrx091_093	0	0	0	0	0	1	10kb to an integrase	GCF_007182835.1	NZ_AP019798	Bacteria	Pseudomonadota	Gammaproteobacteria	Vibrionales	Vibrionaceae	Vibrio	Vibrio rotiferianus	0
GCF_007182835.1_NZ_AP019798	GCF_007182835.1_NZ_AP019798_02500	vcrx092	2403	ADF/Anti_CRISPR/vcrx091_093	GCF_007182835.1_NZ_AP019798_vcrx091_093_1	1	1	2	1	vcrx092	mandatory	272	8.6e-129	426.9	0.838	0.971	3	266	WP_000414662.1	Anti_CRISPR	vcrx091_093	0	0	0	0	0	1	10kb to an integrase	GCF_007182835.1	NZ_AP019798	Bacteria	Pseudomonadota	Gammaproteobacteria	Vibrionales	Vibrionaceae	Vibrio	Vibrio rotiferianus	0
GCF_000264455.2_NC_017956	GCF_000264455.2_NC_017956_00082	acriic1	81	ADF/Anti_CRISPR/acriic1	GCF_000264455.2_NC_017956_acriic1_1	1	1	1	1	acriic1	mandatory	85	2.5e-30	102.7	1	1	1	85	WP_014743597.1	Anti_CRISPR	acriic1	0	0	0	1	0	1	Prophage	GCF_000264455.2	NC_017956	Bacteria	Pseudomonadota	Alphaproteobacteria	Rhodospirillales	Geminicoccaceae	Tistrella	Tistrella mobilis	0
GCF_000264455.2_NC_017956	GCF_000264455.2_NC_017956_02298	ardc	2231	ADF/Anti_RM/ardc	GCF_000264455.2_NC_017956_ardc_2	1	1	1	1	ardc	mandatory	319	3.1e-132	438.1	0.891	0.925	13	307	WP_014745742.1	Anti_RM	ardc	0	0	0	0	0	0	Not in MGE	GCF_000264455.2	NC_017956	Bacteria	Pseudomonadota	Alphaproteobacteria	Rhodospirillales	Geminicoccaceae	Tistrella	Tistrella mobilis	0
GCF_007182835.1_NZ_AP019799	GCF_007182835.1_NZ_AP019799_01626	ardc	1596	ADF/Anti_RM/ardc	GCF_007182835.1_NZ_AP019799_ardc_1	1	1	1	1	ardc	mandatory	470	6.3e-58	193	0.879	0.615	176	464	WP_171306542.1	Anti_RM	ardc	0	0	0	0	0	0	Not in MGE	GCF_007182835.1	NZ_AP019799	Bacteria	Pseudomonadota	Gammaproteobacteria	Vibrionales	Vibrionaceae	Vibrio	Vibrio rotiferianus	0
GCF_004103715.1_NZ_CP035282	GCF_004103715.1_NZ_CP035282_00223	acriia21	213	ADF/Anti_CRISPR/acriia21	GCF_004103715.1_NZ_CP035282_acriia21_1	1	1	1	1	acriia21	mandatory	263	2.2e-22	77.1	0.798	0.376	14	112	WP_128751680.1	Anti_CRISPR	acriia21	0	0	0	1	0	0	Prophage	GCF_004103715.1	NZ_CP035282	Bacteria	Bacillota	Tissierellia	Tissierellales	Acidilutibacteraceae	Acidilutibacter	Acidilutibacter cellobiosedens	0
GCF_002218045.2_NZ_AP018687	GCF_002218045.2_NZ_AP018687_00146	vcrx093	139	ADF/Anti_CRISPR/vcrx091_093	GCF_002218045.2_NZ_AP018687_vcrx091_093_2	1	1	2	1	vcrx093	mandatory	336	6.8e-146	479.3	0.951	0.976	1	328	WP_089140445.1	Anti_CRISPR	vcrx091_093	0	0	1	1	0	1	Plasmid	GCF_002218045.2	NZ_AP018687	Bacteria	Pseudomonadota	Gammaproteobacteria	Vibrionales	Vibrionaceae	Vibrio	Vibrio rumoiensis	1	1	vcrx089_090
GCF_002218045.2_NZ_AP018687	GCF_002218045.2_NZ_AP018687_00147	vcrx092	140	ADF/Anti_CRISPR/vcrx091_093	GCF_002218045.2_NZ_AP018687_vcrx091_093_2	1	1	2	1	vcrx092	mandatory	330	1.4e-160	527.4	0.972	0.973	2	322	WP_089140446.1	Anti_CRISPR	vcrx091_093	0	0	1	1	0	1	Plasmid	GCF_002218045.2	NZ_AP018687	Bacteria	Pseudomonadota	Gammaproteobacteria	Vibrionales	Vibrionaceae	Vibrio	Vibrio rumoiensis	1	1	vcrx089_090
GCF_002218045.2_NZ_AP018687	GCF_002218045.2_NZ_AP018687_00148	vcrx090	141	ADF/Anti_RM/vcrx089_090	GCF_002218045.2_NZ_AP018687_vcrx089_090_1	1	1	2	1	vcrx090	mandatory	301	6e-177	580.5	1	1	1	301	WP_089140447.1	Anti_RM	vcrx089_090	0	0	1	1	0	1	Plasmid	GCF_002218045.2	NZ_AP018687	Bacteria	Pseudomonadota	Gammaproteobacteria	Vibrionales	Vibrionaceae	Vibrio	Vibrio rumoiensis	1	1	vcrx091_093
GCF_002218045.2_NZ_AP018687	GCF_002218045.2_NZ_AP018687_00149	vcrx089	142	ADF/Anti_RM/vcrx089_090	GCF_002218045.2_NZ_AP018687_vcrx089_090_1	1	1	2	1	vcrx089	mandatory	322	3e-141	464.4	0.795	0.984	4	320	WP_022635552.1	Anti_RM	vcrx089_090	0	0	1	1	0	1	Plasmid	GCF_002218045.2	NZ_AP018687	Bacteria	Pseudomonadota	Gammaproteobacteria	Vibrionales	Vibrionaceae	Vibrio	Vibrio rumoiensis	1	1	vcrx091_093
GCF_011769525.1_NZ_CP050440	GCF_011769525.1_NZ_CP050440_01766	ardu	1696	ADF/Anti_RM/arda_ardu	GCF_011769525.1_NZ_CP050440_arda_ardu_1	1	1	0.8	1	arda	mandatory	179	1.4e-76	255.4	0.816	0.944	9	177	WP_167720720.1	Anti_RM	arda_ardu	1	0	0	0	0	0	Satellite	GCF_011769525.1	NZ_CP050440	Bacteria	Cyanobacteriota	Cyanophyceae	Nostocales	Tolypothrichaceae	Tolypothrix	Tolypothrix sp. PCC 7910	0
GCF_001687805.1_NZ_CP016417	GCF_001687805.1_NZ_CP016417_00003	ulx	3	ADF/Anti_RM/ulx	GCF_001687805.1_NZ_CP016417_ulx_1	1	1	1	1	ulx	mandatory	146	5.5e-42	131.5	0.979	0.986	1	144	WP_065546956.1	Anti_RM	ulx	0	0	1	1	0	0	Plasmid	GCF_001687805.1	NZ_CP016417	Bacteria	Pseudomonadota	Gammaproteobacteria	Vibrionales	Vibrionaceae	Vibrio	Vibrio scophthalmi	0
GCF_002951955.2_NZ_CP019644	GCF_002951955.2_NZ_CP019644_01368	tad1	1292	ADF/Anti_Thoeris/tad1	GCF_002951955.2_NZ_CP019644_tad1_1	1	1	1	1	tad1	mandatory	108	1.8e-27	93	0.884	0.917	9	107	WP_104931852.1	Anti_Thoeris	tad1	0	0	0	1	0	0	Prophage	GCF_002951955.2	NZ_CP019644	Bacteria	Pseudomonadota	Betaproteobacteria	Neisseriales	Neisseriaceae	Vitreoscilla	Vitreoscilla sp. C1	0
GCF_022870945.1_NZ_CP091513	GCF_022870945.1_NZ_CP091513_00012	klca	5	ADF/Anti_RM/ardb_klca_acric11	GCF_022870945.1_NZ_CP091513_ardb_klca_acric11_1	1	1	0.8	1	ardb	mandatory	100	1.3e-26	83	0.583	0.99	2	100	WP_019959547.1	Anti_RM	ardb_klca_acric11	0	0	1	0	0	0	Plasmid	GCF_022870945.1	NZ_CP091513	Bacteria	Pseudomonadota	Betaproteobacteria	Neisseriales	Neisseriaceae	Vitreoscilla	Vitreoscilla stercoraria	0
GCF_001895305.1_NZ_CP017762	GCF_001895305.1_NZ_CP017762_01334	ardu	1255	ADF/Anti_RM/arda_ardu	GCF_001895305.1_NZ_CP017762_arda_ardu_1	1	1	0.8	1	arda	mandatory	166	5.5e-41	138.4	0.759	0.958	2	160	WP_018705629.1	Anti_RM	arda_ardu	0	0	0	0	0	0	Not in MGE	GCF_001895305.1	NZ_CP017762	Bacteria	Bacillota	Bacilli	Bacillales	Bacillaceae	Virgibacillus	Virgibacillus sp. 6R	0
GCF_001895305.1_NZ_CP017762	GCF_001895305.1_NZ_CP017762_01374	ardu	1294	ADF/Anti_RM/arda_ardu	GCF_001895305.1_NZ_CP017762_arda_ardu_2	1	1	0.8	1	arda	mandatory	166	7e-41	138.1	0.792	0.97	2	162	WP_050351792.1	Anti_RM	arda_ardu	0	0	0	0	0	0	Not in MGE	GCF_001895305.1	NZ_CP017762	Bacteria	Bacillota	Bacilli	Bacillales	Bacillaceae	Virgibacillus	Virgibacillus sp. 6R	0
GCF_003443775.1_NZ_CP028943	GCF_003443775.1_NZ_CP028943_02279	vcrx093	2209	ADF/Anti_CRISPR/vcrx091_093	GCF_003443775.1_NZ_CP028943_vcrx091_093_1	1	1	2	1	vcrx093	mandatory	338	1.9e-140	465.2	0.908	0.929	1	314	WP_004249381.1	Anti_CRISPR	vcrx091_093	0	0	0	0	0	1	10kb to an integrase	GCF_003443775.1	NZ_CP028943	Bacteria	Pseudomonadota	Gammaproteobacteria	Vibrionales	Vibrionaceae	Vibrio	Vibrio sp. dhg	0
GCF_003443775.1_NZ_CP028943	GCF_003443775.1_NZ_CP028943_02281	vcrx092	2211	ADF/Anti_CRISPR/vcrx091_093	GCF_003443775.1_NZ_CP028943_vcrx091_093_1	1	1	2	1	vcrx092	mandatory	272	5.6e-129	427.4	0.838	0.971	3	266	WP_103201370.1	Anti_CRISPR	vcrx091_093	0	0	0	0	0	1	10kb to an integrase	GCF_003443775.1	NZ_CP028943	Bacteria	Pseudomonadota	Gammaproteobacteria	Vibrionales	Vibrionaceae	Vibrio	Vibrio sp. dhg	0
GCF_900233005.1_NZ_LT960611	GCF_900233005.1_NZ_LT960611_03344	ardc	3160	ADF/Anti_RM/ardc	GCF_900233005.1_NZ_LT960611_ardc_1	1	1	1	1	ardc	mandatory	306	5.3e-122	404.4	0.848	0.895	27	300	WP_102523791.1	Anti_RM	ardc	0	0	0	0	0	1	10kb to an integrase	GCF_900233005.1	NZ_LT960611	Bacteria	Pseudomonadota	Gammaproteobacteria	Vibrionales	Vibrionaceae	Vibrio	Vibrio tapetis	0
GCF_003443775.1_NZ_CP028945	GCF_003443775.1_NZ_CP028945_00016	vcrx092	13	ADF/Anti_CRISPR/vcrx091_093	GCF_003443775.1_NZ_CP028945_vcrx091_093_1	1	1	2	1	vcrx092	mandatory	335	1e-109	359.7	0.67	0.633	16	227	WP_118121273.1	Anti_CRISPR	vcrx091_093	0	0	1	1	0	1	Plasmid	GCF_003443775.1	NZ_CP028945	Bacteria	Pseudomonadota	Gammaproteobacteria	Vibrionales	Vibrionaceae	Vibrio	Vibrio sp. dhg	0
GCF_003443775.1_NZ_CP028945	GCF_003443775.1_NZ_CP028945_00017	vcrx093	14	ADF/Anti_CRISPR/vcrx091_093	GCF_003443775.1_NZ_CP028945_vcrx091_093_1	1	1	2	1	vcrx093	mandatory	400	2.4e-116	381.6	0.94	0.85	1	340	WP_118121274.1	Anti_CRISPR	vcrx091_093	0	0	1	1	0	1	Plasmid	GCF_003443775.1	NZ_CP028945	Bacteria	Pseudomonadota	Gammaproteobacteria	Vibrionales	Vibrionaceae	Vibrio	Vibrio sp. dhg	0
GCF_000376545.2_NZ_CP015233	GCF_000376545.2_NZ_CP015233_00055	ardc	52	ADF/Anti_RM/ardc	GCF_000376545.2_NZ_CP015233_ardc_1	1	1	1	1	ardc	mandatory	312	3.1e-84	275.5	0.879	0.949	8	303	WP_005617045.1	Anti_RM	ardc	0	0	1	0	0	1	Plasmid	GCF_000376545.2	NZ_CP015233	Bacteria	Pseudomonadota	Alphaproteobacteria	Rhodobacterales	Paracoccaceae	Tritonibacter	Tritonibacter mobilis	0
GCF_001547935.1_NZ_AP014636	GCF_001547935.1_NZ_AP014636_00422	apyc1	415	ADF/Anti_Pycsar/apyc1	GCF_001547935.1_NZ_AP014636_apyc1_1	1	1	1	1	apyc1	mandatory	256	4e-34	114.7	0.727	0.855	1	219	WP_068716874.1	Anti_Pycsar	apyc1	0	0	0	0	0	1	10kb to an integrase	GCF_001547935.1	NZ_AP014636	Bacteria	Pseudomonadota	Gammaproteobacteria	Vibrionales	Vibrionaceae	Vibrio	Vibrio tritonius	0
GCF_001547935.1_NZ_AP014636	GCF_001547935.1_NZ_AP014636_00674	apyc1	663	ADF/Anti_Pycsar/apyc1	GCF_001547935.1_NZ_AP014636_apyc1_2	1	1	1	1	apyc1	mandatory	243	1e-34	116.6	0.74	0.918	1	223	WP_068717325.1	Anti_Pycsar	apyc1	0	0	0	0	0	1	10kb to an integrase	GCF_001547935.1	NZ_AP014636	Bacteria	Pseudomonadota	Gammaproteobacteria	Vibrionales	Vibrionaceae	Vibrio	Vibrio tritonius	0
GCF_003667785.1_NZ_CP033046	GCF_003667785.1_NZ_CP033046_03986	aca13	3792	ADF/Anti_CRISPR/Aca_alone	GCF_003667785.1_NZ_CP033046_Aca_alone_1	1	1	1	1	aca13	mandatory	57	1.4e-27	93.2	0.885	0.947	3	56	WP_162986457.1	Anti_CRISPR	Aca_alone	0	0	0	1	0	0	Prophage	GCF_003667785.1	NZ_CP033046	Bacteria	Bacillota	Bacilli	Bacillales	Bacillaceae	Virgibacillus	Virgibacillus sp. Bac332	0
GCF_003667785.1_NZ_CP033047	GCF_003667785.1_NZ_CP033047_00015	ardc	14	ADF/Anti_RM/ardc	GCF_003667785.1_NZ_CP033047_ardc_1	1	1	1	1	ardc	mandatory	275	7.6e-79	257.2	0.866	0.982	3	272	WP_121605967.1	Anti_RM	ardc	0	0	1	0	0	1	Plasmid	GCF_003667785.1	NZ_CP033047	Bacteria	Bacillota	Bacilli	Bacillales	Bacillaceae	Virgibacillus	Virgibacillus sp. Bac332	0
GCF_009363455.1_NZ_CP045358	GCF_009363455.1_NZ_CP045358_00007	ulx	7	ADF/Anti_RM/ulx	GCF_009363455.1_NZ_CP045358_ulx_2	1	1	1	1	ulx	mandatory	144	2.5e-39	127.3	0.979	0.951	1	137	WP_152472952.1	Anti_RM	ulx	0	0	1	1	0	0	Plasmid	GCF_009363455.1	NZ_CP045358	Bacteria	Pseudomonadota	Gammaproteobacteria	Vibrionales	Vibrionaceae	Vibrio	Vibrio sp. THAF64	0
GCF_009363455.1_NZ_CP045358	GCF_009363455.1_NZ_CP045358_00116	hdf	116	ADF/Anti_RM/hdf	GCF_009363455.1_NZ_CP045358_hdf_1	1	1	1	1	hdf	mandatory	207	5.7e-73	238	0.976	0.966	8	207	WP_152473090.1	Anti_RM	hdf	0	0	1	1	0	0	Plasmid	GCF_009363455.1	NZ_CP045358	Bacteria	Pseudomonadota	Gammaproteobacteria	Vibrionales	Vibrionaceae	Vibrio	Vibrio sp. THAF64	0
GCF_009708195.1_NZ_CP046165	GCF_009708195.1_NZ_CP046165_00037	ulx	37	ADF/Anti_RM/ulx	GCF_009708195.1_NZ_CP046165_ulx_2	1	1	1	1	ulx	mandatory	144	2.5e-39	127.3	0.979	0.951	1	137	WP_152472952.1	Anti_RM	ulx	0	0	1	1	0	0	Plasmid	GCF_009708195.1	NZ_CP046165	Bacteria	Pseudomonadota	Gammaproteobacteria	Vibrionales	Vibrionaceae	Vibrio	Vibrio sp. THAF191c	0
GCF_009708195.1_NZ_CP046165	GCF_009708195.1_NZ_CP046165_00047	hdf	47	ADF/Anti_RM/hdf	GCF_009708195.1_NZ_CP046165_hdf_1	1	1	1	1	hdf	mandatory	207	5.7e-73	238	0.976	0.966	8	207	WP_152473090.1	Anti_RM	hdf	0	0	1	1	0	0	Plasmid	GCF_009708195.1	NZ_CP046165	Bacteria	Pseudomonadota	Gammaproteobacteria	Vibrionales	Vibrionaceae	Vibrio	Vibrio sp. THAF191c	0
GCF_009676865.1_NZ_CP046068	GCF_009676865.1_NZ_CP046068_00041	hdf	41	ADF/Anti_RM/hdf	GCF_009676865.1_NZ_CP046068_hdf_1	1	1	1	1	hdf	mandatory	207	5.7e-73	238	0.976	0.966	8	207	WP_152473090.1	Anti_RM	hdf	0	0	1	1	0	0	Plasmid	GCF_009676865.1	NZ_CP046068	Bacteria	Pseudomonadota	Gammaproteobacteria	Vibrionales	Vibrionaceae	Vibrio	Vibrio sp. THAF191d	0
GCF_009676865.1_NZ_CP046068	GCF_009676865.1_NZ_CP046068_00051	ulx	51	ADF/Anti_RM/ulx	GCF_009676865.1_NZ_CP046068_ulx_2	1	1	1	1	ulx	mandatory	144	2.5e-39	127.3	0.979	0.951	1	137	WP_152472952.1	Anti_RM	ulx	0	0	1	1	0	0	Plasmid	GCF_009676865.1	NZ_CP046068	Bacteria	Pseudomonadota	Gammaproteobacteria	Vibrionales	Vibrionaceae	Vibrio	Vibrio sp. THAF191d	0
GCF_905175365.1_NZ_HG992758	GCF_905175365.1_NZ_HG992758_01819	vcrx093	1700	ADF/Anti_CRISPR/vcrx091_093	GCF_905175365.1_NZ_HG992758_vcrx091_093_1	1	1	2	1	vcrx093	mandatory	338	8.4e-140	463.1	0.908	0.929	1	314	WP_182029124.1	Anti_CRISPR	vcrx091_093	0	0	0	0	0	1	10kb to an integrase	GCF_905175365.1	NZ_HG992758	Bacteria	Pseudomonadota	Gammaproteobacteria	Vibrionales	Vibrionaceae	Vibrio	Vibrio sp. B1FLJ16	0
GCF_905175365.1_NZ_HG992758	GCF_905175365.1_NZ_HG992758_01821	vcrx092	1702	ADF/Anti_CRISPR/vcrx091_093	GCF_905175365.1_NZ_HG992758_vcrx091_093_1	1	1	2	1	vcrx092	mandatory	272	2.5e-128	425.2	0.838	0.971	3	266	WP_169650352.1	Anti_CRISPR	vcrx091_093	0	0	0	0	0	1	10kb to an integrase	GCF_905175365.1	NZ_HG992758	Bacteria	Pseudomonadota	Gammaproteobacteria	Vibrionales	Vibrionaceae	Vibrio	Vibrio sp. B1FLJ16	0
GCF_001998885.1_NZ_CP019609	GCF_001998885.1_NZ_CP019609_01183	dam	1105	ADF/Anti_RM/dam	GCF_001998885.1_NZ_CP019609_dam_2	1	1	1	1	dam	mandatory	405	5.6e-102	337.8	0.993	0.738	107	405	WP_228414914.1	Anti_RM	dam	0	0	0	0	0	1	10kb to an integrase	GCF_001998885.1	NZ_CP019609	Bacteria	Bacillota	Bacilli	Lactobacillales	Enterococcaceae	Vagococcus	Vagococcus penaei	1	1	acriia21
GCF_001998885.1_NZ_CP019609	GCF_001998885.1_NZ_CP019609_01191	acriia21	1113	ADF/Anti_CRISPR/acriia21	GCF_001998885.1_NZ_CP019609_acriia21_1	1	1	1	1	acriia21	mandatory	337	5.6e-36	120.3	0.891	0.329	9	119	WP_077275902.1	Anti_CRISPR	acriia21	0	0	0	0	0	1	10kb to an integrase	GCF_001998885.1	NZ_CP019609	Bacteria	Bacillota	Bacilli	Lactobacillales	Enterococcaceae	Vagococcus	Vagococcus penaei	1	1	dam
GCF_001577265.1_NZ_CP014517	GCF_001577265.1_NZ_CP014517_01600	narp2_nmnat	1506	ADF/NADP/NARP2	GCF_001577265.1_NZ_CP014517_NARP2_1	1	1	2	1	narp2_nmnat	mandatory	360	9.8e-141	466.9	0.882	0.978	5	356	WP_068630142.1	NADP	NARP2	0	0	0	0	0	0	Not in MGE	GCF_001577265.1	NZ_CP014517	Bacteria	Pseudomonadota	Betaproteobacteria	Burkholderiales	Comamonadaceae	Variovorax	Variovorax sp. PAMC 28711	0
GCF_001577265.1_NZ_CP014517	GCF_001577265.1_NZ_CP014517_01601	narp2_nampt	1507	ADF/NADP/NARP2	GCF_001577265.1_NZ_CP014517_NARP2_1	1	1	2	1	narp2_nampt	mandatory	479	9e-235	778.1	0.871	0.969	7	470	WP_068630143.1	NADP	NARP2	0	0	0	0	0	0	Not in MGE	GCF_001577265.1	NZ_CP014517	Bacteria	Pseudomonadota	Betaproteobacteria	Burkholderiales	Comamonadaceae	Variovorax	Variovorax sp. PAMC 28711	0
GCF_901846895.1_NZ_LR594689	GCF_901846895.1_NZ_LR594689_02107	adnd_p0020	2035	ADF/Anti_Dnd/Adnd_p0020_p0021	GCF_901846895.1_NZ_LR594689_Adnd_p0020_p0021_1	1	1	1	1	adnd_p0020	mandatory	326	4e-57	192.8	0.733	0.696	1	227	WP_146039396.1	Anti_Dnd	Adnd_p0020_p0021	1	0	0	1	0	1	Satellite	GCF_901846895.1	NZ_LR594689	Bacteria	Pseudomonadota	Betaproteobacteria	Burkholderiales	Comamonadaceae	Variovorax	Variovorax sp. WDL1	0
GCF_901846895.1_NZ_LR594689	GCF_901846895.1_NZ_LR594689_02227	ardc	2153	ADF/Anti_RM/ardc	GCF_901846895.1_NZ_LR594689_ardc_2	1	1	1	1	ardc	mandatory	356	6.7e-123	408.3	0.907	0.846	42	342	WP_232081159.1	Anti_RM	ardc	0	0	0	1	0	1	Prophage	GCF_901846895.1	NZ_LR594689	Bacteria	Pseudomonadota	Betaproteobacteria	Burkholderiales	Comamonadaceae	Variovorax	Variovorax sp. WDL1	0
GCF_901846895.1_NZ_LR594690	GCF_901846895.1_NZ_LR594690_00592	klca	541	ADF/Anti_RM/ardb_klca_acric11	GCF_901846895.1_NZ_LR594690_ardb_klca_acric11_1	1	1	0.8	1	ardb	mandatory	142	1.3e-61	202.5	0.859	1	1	142	WP_011114069.1	Anti_RM	ardb_klca_acric11	0	0	1	0	0	1	Plasmid	GCF_901846895.1	NZ_LR594690	Bacteria	Pseudomonadota	Betaproteobacteria	Burkholderiales	Comamonadaceae	Variovorax	Variovorax sp. WDL1	1	1	ardk
GCF_901846895.1_NZ_LR594690	GCF_901846895.1_NZ_LR594690_00599	ardk	548	ADF/Anti_RM/ardk	GCF_901846895.1_NZ_LR594690_ardk_2	1	1	1	1	ardk	mandatory	102	2e-17	58.8	0.918	0.971	1	99	WP_011114062.1	Anti_RM	ardk	0	0	1	0	0	1	Plasmid	GCF_901846895.1	NZ_LR594690	Bacteria	Pseudomonadota	Betaproteobacteria	Burkholderiales	Comamonadaceae	Variovorax	Variovorax sp. WDL1	1	1	ardb_klca_acric11
GCF_901846895.1_NZ_LR594692	GCF_901846895.1_NZ_LR594692_00224	ardc	182	ADF/Anti_RM/ardc	GCF_901846895.1_NZ_LR594692_ardc_1	1	1	1	1	ardc	mandatory	311	1.7e-95	313.2	0.854	0.949	3	297	WP_232081454.1	Anti_RM	ardc	0	0	1	0	0	1	Plasmid	GCF_901846895.1	NZ_LR594692	Bacteria	Pseudomonadota	Betaproteobacteria	Burkholderiales	Comamonadaceae	Variovorax	Variovorax sp. WDL1	0
GCF_003019815.1_NZ_CP027773	GCF_003019815.1_NZ_CP027773_04198	narp2_nampt	4124	ADF/NADP/NARP2	GCF_003019815.1_NZ_CP027773_NARP2_1	1	1	2	1	narp2_nampt	mandatory	481	1.2e-232	771.5	0.871	0.965	10	473	WP_081267491.1	NADP	NARP2	0	0	0	0	0	0	Not in MGE	GCF_003019815.1	NZ_CP027773	Bacteria	Pseudomonadota	Betaproteobacteria	Burkholderiales	Comamonadaceae	Variovorax	Variovorax sp. PMC12	0
GCF_003019815.1_NZ_CP027773	GCF_003019815.1_NZ_CP027773_04199	narp2_nmnat	4125	ADF/NADP/NARP2	GCF_003019815.1_NZ_CP027773_NARP2_1	1	1	2	1	narp2_nmnat	mandatory	359	1e-143	477.2	0.882	0.981	4	355	WP_106936512.1	NADP	NARP2	0	0	0	0	0	0	Not in MGE	GCF_003019815.1	NZ_CP027773	Bacteria	Pseudomonadota	Betaproteobacteria	Burkholderiales	Comamonadaceae	Variovorax	Variovorax sp. PMC12	0
GCF_003019815.1_NZ_CP027774	GCF_003019815.1_NZ_CP027774_00063	ardc	55	ADF/Anti_RM/ardc	GCF_003019815.1_NZ_CP027774_ardc_1	1	1	1	1	ardc	mandatory	319	1.6e-71	236.8	0.845	0.947	2	303	WP_234383112.1	Anti_RM	ardc	0	0	0	0	1	0	ICE	GCF_003019815.1	NZ_CP027774	Bacteria	Pseudomonadota	Betaproteobacteria	Burkholderiales	Comamonadaceae	Variovorax	Variovorax sp. PMC12	0
GCF_017161115.1_NZ_CP046508	GCF_017161115.1_NZ_CP046508_03741	aca4	3687	ADF/Anti_CRISPR/Aca_alone	GCF_017161115.1_NZ_CP046508_Aca_alone_1	1	1	1	1	aca4	mandatory	78	7.3e-25	85.6	0.884	0.782	1	61	WP_206173710.1	Anti_CRISPR	Aca_alone	0	0	0	1	0	1	Prophage	GCF_017161115.1	NZ_CP046508	Bacteria	Pseudomonadota	Betaproteobacteria	Burkholderiales	Comamonadaceae	Variovorax	Variovorax sp. RKNM96	0
GCF_017161115.1_NZ_CP046508	GCF_017161115.1_NZ_CP046508_06332	narp2_nmnat	6227	ADF/NADP/NARP2	GCF_017161115.1_NZ_CP046508_NARP2_2	1	1	2	1	narp2_nmnat	mandatory	356	2.1e-141	469.8	0.882	0.986	2	352	WP_206176053.1	NADP	NARP2	0	0	0	0	0	0	Not in MGE	GCF_017161115.1	NZ_CP046508	Bacteria	Pseudomonadota	Betaproteobacteria	Burkholderiales	Comamonadaceae	Variovorax	Variovorax sp. RKNM96	0
GCF_017161115.1_NZ_CP046508	GCF_017161115.1_NZ_CP046508_06333	narp2_nampt	6228	ADF/NADP/NARP2	GCF_017161115.1_NZ_CP046508_NARP2_2	1	1	2	1	narp2_nampt	mandatory	481	7.6e-233	772.4	0.871	0.965	10	473	WP_206176054.1	NADP	NARP2	0	0	0	0	0	0	Not in MGE	GCF_017161115.1	NZ_CP046508	Bacteria	Pseudomonadota	Betaproteobacteria	Burkholderiales	Comamonadaceae	Variovorax	Variovorax sp. RKNM96	0
GCF_014302995.1_NZ_CP060295	GCF_014302995.1_NZ_CP060295_01956	narp2_nmnat	1920	ADF/NADP/NARP2	GCF_014302995.1_NZ_CP060295_NARP2_1	1	1	2	1	narp2_nmnat	mandatory	356	4e-141	468.9	0.882	0.986	2	352	WP_187112691.1	NADP	NARP2	0	0	0	0	0	0	Not in MGE	GCF_014302995.1	NZ_CP060295	Bacteria	Pseudomonadota	Betaproteobacteria	Burkholderiales	Comamonadaceae	Variovorax	Variovorax sp. PAMC26660	0
GCF_014302995.1_NZ_CP060295	GCF_014302995.1_NZ_CP060295_01957	narp2_nampt	1921	ADF/NADP/NARP2	GCF_014302995.1_NZ_CP060295_NARP2_1	1	1	2	1	narp2_nampt	mandatory	481	2.4e-232	770.8	0.871	0.965	10	473	WP_187112692.1	NADP	NARP2	0	0	0	0	0	0	Not in MGE	GCF_014302995.1	NZ_CP060295	Bacteria	Pseudomonadota	Betaproteobacteria	Burkholderiales	Comamonadaceae	Variovorax	Variovorax sp. PAMC26660	0
GCF_014843395.1_NZ_CP062121	GCF_014843395.1_NZ_CP062121_03850	aca4	3792	ADF/Anti_CRISPR/Aca_alone	GCF_014843395.1_NZ_CP062121_Aca_alone_1	1	1	1	1	aca4	mandatory	135	3.9e-19	67.2	0.855	0.437	54	112	WP_192192457.1	Anti_CRISPR	Aca_alone	0	0	0	0	0	0	Not in MGE	GCF_014843395.1	NZ_CP062121	Bacteria	Pseudomonadota	Betaproteobacteria	Burkholderiales	Comamonadaceae	Variovorax	Variovorax sp. 38R	0
GCF_014843395.1_NZ_CP062121	GCF_014843395.1_NZ_CP062121_05736	narp2_nmnat	5641	ADF/NADP/NARP2	GCF_014843395.1_NZ_CP062121_NARP2_2	1	1	2	1	narp2_nmnat	mandatory	358	4.1e-140	465.5	0.882	0.986	2	354	WP_192193981.1	NADP	NARP2	0	0	0	0	0	0	Not in MGE	GCF_014843395.1	NZ_CP062121	Bacteria	Pseudomonadota	Betaproteobacteria	Burkholderiales	Comamonadaceae	Variovorax	Variovorax sp. 38R	0
GCF_014843395.1_NZ_CP062121	GCF_014843395.1_NZ_CP062121_05737	narp2_nampt	5642	ADF/NADP/NARP2	GCF_014843395.1_NZ_CP062121_NARP2_2	1	1	2	1	narp2_nampt	mandatory	481	3.9e-233	773.3	0.867	0.96	10	471	WP_192193982.1	NADP	NARP2	0	0	0	0	0	0	Not in MGE	GCF_014843395.1	NZ_CP062121	Bacteria	Pseudomonadota	Betaproteobacteria	Burkholderiales	Comamonadaceae	Variovorax	Variovorax sp. 38R	0
GCF_016919265.1_NZ_CP070343	GCF_016919265.1_NZ_CP070343_00822	narp2_nmnat	801	ADF/NADP/NARP2	GCF_016919265.1_NZ_CP070343_NARP2_1	1	1	2	1	narp2_nmnat	mandatory	359	1e-143	477.2	0.882	0.981	4	355	WP_106936512.1	NADP	NARP2	0	0	0	0	0	0	Not in MGE	GCF_016919265.1	NZ_CP070343	Bacteria	Pseudomonadota	Betaproteobacteria	Burkholderiales	Comamonadaceae	Variovorax	Variovorax sp. PDNC026	0
GCF_016919265.1_NZ_CP070343	GCF_016919265.1_NZ_CP070343_00823	narp2_nampt	802	ADF/NADP/NARP2	GCF_016919265.1_NZ_CP070343_NARP2_1	1	1	2	1	narp2_nampt	mandatory	481	1.2e-232	771.5	0.871	0.965	10	473	WP_081267491.1	NADP	NARP2	0	0	0	0	0	0	Not in MGE	GCF_016919265.1	NZ_CP070343	Bacteria	Pseudomonadota	Betaproteobacteria	Burkholderiales	Comamonadaceae	Variovorax	Variovorax sp. PDNC026	0
GCF_016919265.1_NZ_CP070344	GCF_016919265.1_NZ_CP070344_00354	ardc	346	ADF/Anti_RM/ardc	GCF_016919265.1_NZ_CP070344_ardc_1	1	1	1	1	ardc	mandatory	319	1.7e-71	236.8	0.845	0.947	2	303	WP_234383112.1	Anti_RM	ardc	0	0	1	0	0	0	Plasmid	GCF_016919265.1	NZ_CP070344	Bacteria	Pseudomonadota	Betaproteobacteria	Burkholderiales	Comamonadaceae	Variovorax	Variovorax sp. PDNC026	0
GCF_901827165.1_NZ_LR594668	GCF_901827165.1_NZ_LR594668_00488	ardk	436	ADF/Anti_RM/ardk	GCF_901827165.1_NZ_LR594668_ardk_2	1	1	1	1	ardk	mandatory	102	7.6e-20	65.9	0.864	0.931	1	95	WP_162571551.1	Anti_RM	ardk	0	0	1	0	0	0	Plasmid	GCF_901827165.1	NZ_LR594668	Bacteria	Pseudomonadota	Betaproteobacteria	Burkholderiales	Comamonadaceae	Variovorax	Variovorax sp. SRS16	0
GCF_901827165.1_NZ_LR594668	GCF_901827165.1_NZ_LR594668_00502	ardc	449	ADF/Anti_RM/ardc	GCF_901827165.1_NZ_LR594668_ardc_1	1	1	1	1	ardc	mandatory	1156	3.7e-90	297.1	0.919	0.266	10	316	WP_162571564.1	Anti_RM	ardc	0	0	1	0	0	0	Plasmid	GCF_901827165.1	NZ_LR594668	Bacteria	Pseudomonadota	Betaproteobacteria	Burkholderiales	Comamonadaceae	Variovorax	Variovorax sp. SRS16	0
GCF_901827165.1_NZ_LR594670	GCF_901827165.1_NZ_LR594670_00017	ardc	16	ADF/Anti_RM/ardc	GCF_901827165.1_NZ_LR594670_ardc_2	1	1	1	1	ardc	mandatory	1392	2.9e-94	307.4	0.929	0.222	222	530	WP_162572151.1	Anti_RM	ardc	0	0	1	0	0	1	Plasmid	GCF_901827165.1	NZ_LR594670	Bacteria	Pseudomonadota	Betaproteobacteria	Burkholderiales	Comamonadaceae	Variovorax	Variovorax sp. SRS16	0
GCF_901827165.1_NZ_LR594670	GCF_901827165.1_NZ_LR594670_00061	acric11	50	ADF/Anti_RM/ardb_klca_acric11	GCF_901827165.1_NZ_LR594670_ardb_klca_acric11_1	1	1	0.8	1	ardb	mandatory	144	1.6e-62	201.2	0.993	0.979	4	144	WP_011171688.1	Anti_RM	ardb_klca_acric11	0	0	1	0	0	1	Plasmid	GCF_901827165.1	NZ_LR594670	Bacteria	Pseudomonadota	Betaproteobacteria	Burkholderiales	Comamonadaceae	Variovorax	Variovorax sp. SRS16	0
GCF_901827205.1_NZ_LR594675	GCF_901827205.1_NZ_LR594675_04398	acb1	4301	ADF/Anti_CBASS/acb1	GCF_901827205.1_NZ_LR594675_acb1_2	1	1	1	1	acb1	mandatory	4381	5.3e-17	60.2	0.902	0.031	864	1001	WP_162581801.1	Anti_CBASS	acb1	0	0	0	1	0	0	Prophage	GCF_901827205.1	NZ_LR594675	Bacteria	Pseudomonadota	Betaproteobacteria	Burkholderiales	Comamonadaceae	Variovorax	Variovorax sp. PBS-H4	0
GCF_901827205.1_NZ_LR594675	GCF_901827205.1_NZ_LR594675_04421	acriia7	4324	ADF/Anti_Thoeris/tad2_acriia7	GCF_901827205.1_NZ_LR594675_tad2_acriia7_3	1	1	0.8	1	tad2	mandatory	232	5.5e-33	111.7	0.694	0.384	143	231	WP_197893868.1	Anti_Thoeris	tad2_acriia7	0	0	0	1	0	0	Prophage	GCF_901827205.1	NZ_LR594675	Bacteria	Pseudomonadota	Betaproteobacteria	Burkholderiales	Comamonadaceae	Variovorax	Variovorax sp. PBS-H4	1	1	Aca_alone
GCF_901827205.1_NZ_LR594675	GCF_901827205.1_NZ_LR594675_04429	aca10	4330	ADF/Anti_CRISPR/Aca_alone	GCF_901827205.1_NZ_LR594675_Aca_alone_1	1	1	1	1	aca10	mandatory	89	1.7e-21	73.9	0.908	0.663	17	75	WP_162581825.1	Anti_CRISPR	Aca_alone	0	0	0	1	0	0	Prophage	GCF_901827205.1	NZ_LR594675	Bacteria	Pseudomonadota	Betaproteobacteria	Burkholderiales	Comamonadaceae	Variovorax	Variovorax sp. PBS-H4	1	1	tad2_acriia7
GCF_901827205.1_NZ_LR594677	GCF_901827205.1_NZ_LR594677_00098	klca	90	ADF/Anti_RM/ardb_klca_acric11	GCF_901827205.1_NZ_LR594677_ardb_klca_acric11_1	1	1	0.8	1	ardb	mandatory	142	1.6e-62	202.5	0.859	1	1	142	WP_011114069.1	Anti_RM	ardb_klca_acric11	1	0	1	0	0	1	Satellite	GCF_901827205.1	NZ_LR594677	Bacteria	Pseudomonadota	Betaproteobacteria	Burkholderiales	Comamonadaceae	Variovorax	Variovorax sp. PBS-H4	1	1	ardk
GCF_901827205.1_NZ_LR594677	GCF_901827205.1_NZ_LR594677_00105	ardk	97	ADF/Anti_RM/ardk	GCF_901827205.1_NZ_LR594677_ardk_2	1	1	1	1	ardk	mandatory	102	2.5e-18	58.8	0.918	0.971	1	99	WP_011114062.1	Anti_RM	ardk	1	0	1	0	0	1	Satellite	GCF_901827205.1	NZ_LR594677	Bacteria	Pseudomonadota	Betaproteobacteria	Burkholderiales	Comamonadaceae	Variovorax	Variovorax sp. PBS-H4	1	1	ardb_klca_acric11
GCF_901827185.1_NZ_LR594674	GCF_901827185.1_NZ_LR594674_00021	acric11	14	ADF/Anti_RM/ardb_klca_acric11	GCF_901827185.1_NZ_LR594674_ardb_klca_acric11_1	1	1	0.8	1	ardb	mandatory	144	1.7e-62	201.2	0.993	0.979	4	144	WP_011171688.1	Anti_RM	ardb_klca_acric11	0	0	1	0	0	1	Plasmid	GCF_901827185.1	NZ_LR594674	Bacteria	Pseudomonadota	Betaproteobacteria	Burkholderiales	Comamonadaceae	Variovorax	Variovorax sp. PBL-E5	1	1	ardk
GCF_901827185.1_NZ_LR594674	GCF_901827185.1_NZ_LR594674_00027	ardk	20	ADF/Anti_RM/ardk	GCF_901827185.1_NZ_LR594674_ardk_3	1	1	1	1	ardk	mandatory	102	9.2e-18	56.1	0.927	0.99	1	101	WP_015063537.1	Anti_RM	ardk	0	0	1	0	0	1	Plasmid	GCF_901827185.1	NZ_LR594674	Bacteria	Pseudomonadota	Betaproteobacteria	Burkholderiales	Comamonadaceae	Variovorax	Variovorax sp. PBL-E5	1	1	ardb_klca_acric11
GCF_901827185.1_NZ_LR594674	GCF_901827185.1_NZ_LR594674_00044	ardc	37	ADF/Anti_RM/ardc	GCF_901827185.1_NZ_LR594674_ardc_2	1	1	1	1	ardc	mandatory	1392	3e-94	307.4	0.929	0.222	222	530	WP_162572151.1	Anti_RM	ardc	0	0	1	0	0	1	Plasmid	GCF_901827185.1	NZ_LR594674	Bacteria	Pseudomonadota	Betaproteobacteria	Burkholderiales	Comamonadaceae	Variovorax	Variovorax sp. PBL-E5	0
GCF_901827175.1_NZ_LR594662	GCF_901827175.1_NZ_LR594662_04928	adnd_p0020	4808	ADF/Anti_Dnd/Adnd_p0020_p0021	GCF_901827175.1_NZ_LR594662_Adnd_p0020_p0021_1	1	1	1	1	adnd_p0020	mandatory	329	1.2e-56	191.2	0.719	0.696	1	229	WP_162588334.1	Anti_Dnd	Adnd_p0020_p0021	1	0	0	1	0	1	Satellite	GCF_901827175.1	NZ_LR594662	Bacteria	Pseudomonadota	Betaproteobacteria	Burkholderiales	Comamonadaceae	Variovorax	Variovorax sp. RA8	0
GCF_901827175.1_NZ_LR594662	GCF_901827175.1_NZ_LR594662_04962	ardc	4841	ADF/Anti_RM/ardc	GCF_901827175.1_NZ_LR594662_ardc_2	1	1	1	1	ardc	mandatory	347	1.9e-62	209.5	0.885	0.87	16	317	WP_162588367.1	Anti_RM	ardc	0	0	0	1	0	1	Prophage	GCF_901827175.1	NZ_LR594662	Bacteria	Pseudomonadota	Betaproteobacteria	Burkholderiales	Comamonadaceae	Variovorax	Variovorax sp. RA8	0
GCF_901827175.1_NZ_LR594663	GCF_901827175.1_NZ_LR594663_00348	ardc	306	ADF/Anti_RM/ardc	GCF_901827175.1_NZ_LR594663_ardc_1	1	1	1	1	ardc	mandatory	368	2.4e-97	320.3	0.873	0.818	45	345	WP_232073586.1	Anti_RM	ardc	0	0	1	0	0	0	Plasmid	GCF_901827175.1	NZ_LR594663	Bacteria	Pseudomonadota	Betaproteobacteria	Burkholderiales	Comamonadaceae	Variovorax	Variovorax sp. RA8	0
GCF_901827175.1_NZ_LR594664	GCF_901827175.1_NZ_LR594664_00338	klca	292	ADF/Anti_RM/ardb_klca_acric11	GCF_901827175.1_NZ_LR594664_ardb_klca_acric11_1	1	1	0.8	1	ardb	mandatory	142	6.5e-62	202.5	0.859	1	1	142	WP_011114069.1	Anti_RM	ardb_klca_acric11	0	0	1	0	0	1	Plasmid	GCF_901827175.1	NZ_LR594664	Bacteria	Pseudomonadota	Betaproteobacteria	Burkholderiales	Comamonadaceae	Variovorax	Variovorax sp. RA8	0
GCF_901827175.1_NZ_LR594665	GCF_901827175.1_NZ_LR594665_00017	ardc	16	ADF/Anti_RM/ardc	GCF_901827175.1_NZ_LR594665_ardc_2	1	1	1	1	ardc	mandatory	1392	2.9e-94	307.4	0.929	0.222	222	530	WP_162572151.1	Anti_RM	ardc	0	0	1	0	0	1	Plasmid	GCF_901827175.1	NZ_LR594665	Bacteria	Pseudomonadota	Betaproteobacteria	Burkholderiales	Comamonadaceae	Variovorax	Variovorax sp. RA8	0
GCF_901827175.1_NZ_LR594665	GCF_901827175.1_NZ_LR594665_00058	acric11	50	ADF/Anti_RM/ardb_klca_acric11	GCF_901827175.1_NZ_LR594665_ardb_klca_acric11_1	1	1	0.8	1	ardb	mandatory	144	1.6e-62	201.2	0.993	0.979	4	144	WP_011171688.1	Anti_RM	ardb_klca_acric11	0	0	1	0	0	1	Plasmid	GCF_901827175.1	NZ_LR594665	Bacteria	Pseudomonadota	Betaproteobacteria	Burkholderiales	Comamonadaceae	Variovorax	Variovorax sp. RA8	0
GCF_005145005.1_NZ_CP039712	GCF_005145005.1_NZ_CP039712_01295	acriia21	1260	ADF/Anti_CRISPR/acriia21	GCF_005145005.1_NZ_CP039712_acriia21_1	1	1	1	1	acriia21	mandatory	335	2.2e-28	95.7	0.829	0.307	12	114	WP_136953467.1	Anti_CRISPR	acriia21	0	0	0	0	1	1	ICE	GCF_005145005.1	NZ_CP039712	Bacteria	Bacillota	Bacilli	Lactobacillales	Enterococcaceae	Vagococcus	Vagococcus zengguangii	0
GCF_002953515.1_NZ_CP014052	GCF_002953515.1_NZ_CP014052_00156	vcrx092	150	ADF/Anti_CRISPR/vcrx091_093	GCF_002953515.1_NZ_CP014052_vcrx091_093_2	1	1	2	1	vcrx092	mandatory	272	6.8e-130	426.8	0.838	0.971	3	266	WP_104975168.1	Anti_CRISPR	vcrx091_093	0	0	1	0	0	1	Plasmid	GCF_002953515.1	NZ_CP014052	Bacteria	Pseudomonadota	Gammaproteobacteria	Vibrionales	Vibrionaceae	Vibrio	Vibrio alginolyticus	0
GCF_002953515.1_NZ_CP014052	GCF_002953515.1_NZ_CP014052_00158	vcrx093	152	ADF/Anti_CRISPR/vcrx091_093	GCF_002953515.1_NZ_CP014052_vcrx091_093_2	1	1	2	1	vcrx093	mandatory	338	1.3e-140	462.2	0.905	0.926	1	313	WP_104975169.1	Anti_CRISPR	vcrx091_093	0	0	1	0	0	1	Plasmid	GCF_002953515.1	NZ_CP014052	Bacteria	Pseudomonadota	Gammaproteobacteria	Vibrionales	Vibrionaceae	Vibrio	Vibrio alginolyticus	0
GCF_002953515.1_NZ_CP014052	GCF_002953515.1_NZ_CP014052_00223	vcrx093	216	ADF/Anti_CRISPR/vcrx091_093	GCF_002953515.1_NZ_CP014052_vcrx091_093_3	1	1	2	1	vcrx093	mandatory	336	7.2e-141	463	0.951	0.976	1	328	WP_053309197.1	Anti_CRISPR	vcrx091_093	0	0	1	0	0	1	Plasmid	GCF_002953515.1	NZ_CP014052	Bacteria	Pseudomonadota	Gammaproteobacteria	Vibrionales	Vibrionaceae	Vibrio	Vibrio alginolyticus	1	1	vcrx089_090
GCF_002953515.1_NZ_CP014052	GCF_002953515.1_NZ_CP014052_00224	vcrx092	217	ADF/Anti_CRISPR/vcrx091_093	GCF_002953515.1_NZ_CP014052_vcrx091_093_3	1	1	2	1	vcrx092	mandatory	334	3.3e-145	477.1	0.93	0.916	3	308	WP_014386738.1	Anti_CRISPR	vcrx091_093	0	0	1	0	0	1	Plasmid	GCF_002953515.1	NZ_CP014052	Bacteria	Pseudomonadota	Gammaproteobacteria	Vibrionales	Vibrionaceae	Vibrio	Vibrio alginolyticus	1	1	vcrx089_090
GCF_002953515.1_NZ_CP014052	GCF_002953515.1_NZ_CP014052_00225	vcrx090	218	ADF/Anti_RM/vcrx089_090	GCF_002953515.1_NZ_CP014052_vcrx089_090_1	1	1	2	1	vcrx090	mandatory	293	3.9e-131	430.3	1	1	1	293	WP_014386737.1	Anti_RM	vcrx089_090	0	0	1	0	0	1	Plasmid	GCF_002953515.1	NZ_CP014052	Bacteria	Pseudomonadota	Gammaproteobacteria	Vibrionales	Vibrionaceae	Vibrio	Vibrio alginolyticus	1	1	vcrx091_093
GCF_002953515.1_NZ_CP014052	GCF_002953515.1_NZ_CP014052_00226	vcrx089	219	ADF/Anti_RM/vcrx089_090	GCF_002953515.1_NZ_CP014052_vcrx089_090_1	1	1	2	1	vcrx089	mandatory	323	2.5e-136	448.5	0.795	0.981	5	321	WP_014386736.1	Anti_RM	vcrx089_090	0	0	1	0	0	1	Plasmid	GCF_002953515.1	NZ_CP014052	Bacteria	Pseudomonadota	Gammaproteobacteria	Vibrionales	Vibrionaceae	Vibrio	Vibrio alginolyticus	1	1	vcrx091_093
GCF_009763085.1_NZ_CP046774	GCF_009763085.1_NZ_CP046774_00008	ulx	8	ADF/Anti_RM/ulx	GCF_009763085.1_NZ_CP046774_ulx_2	1	1	1	1	ulx	mandatory	141	1.1e-38	125.6	0.972	0.965	1	136	WP_054579116.1	Anti_RM	ulx	0	0	1	1	0	0	Plasmid	GCF_009763085.1	NZ_CP046774	Bacteria	Pseudomonadota	Gammaproteobacteria	Vibrionales	Vibrionaceae	Vibrio	Vibrio alginolyticus	0
GCF_009763085.1_NZ_CP046774	GCF_009763085.1_NZ_CP046774_00016	hdf	16	ADF/Anti_RM/hdf	GCF_009763085.1_NZ_CP046774_hdf_1	1	1	1	1	hdf	mandatory	208	1.8e-72	236.6	0.971	0.957	9	207	WP_017634054.1	Anti_RM	hdf	0	0	1	1	0	0	Plasmid	GCF_009763085.1	NZ_CP046774	Bacteria	Pseudomonadota	Gammaproteobacteria	Vibrionales	Vibrionaceae	Vibrio	Vibrio alginolyticus	0
GCF_009763085.1_NZ_CP046773	GCF_009763085.1_NZ_CP046773_00055	vcrx089	54	ADF/Anti_RM/vcrx089_090	GCF_009763085.1_NZ_CP046773_vcrx089_090_1	1	1	2	1	vcrx089	mandatory	322	1.9e-141	464.8	0.792	0.981	5	320	WP_000085162.1	Anti_RM	vcrx089_090	0	0	1	1	0	1	Plasmid	GCF_009763085.1	NZ_CP046773	Bacteria	Pseudomonadota	Gammaproteobacteria	Vibrionales	Vibrionaceae	Vibrio	Vibrio alginolyticus	1	1	vcrx091_093
GCF_009763085.1_NZ_CP046773	GCF_009763085.1_NZ_CP046773_00056	vcrx090	55	ADF/Anti_RM/vcrx089_090	GCF_009763085.1_NZ_CP046773_vcrx089_090_1	1	1	2	1	vcrx090	mandatory	302	1.8e-178	585.2	1	1	1	302	WP_000739139.1	Anti_RM	vcrx089_090	0	0	1	1	0	1	Plasmid	GCF_009763085.1	NZ_CP046773	Bacteria	Pseudomonadota	Gammaproteobacteria	Vibrionales	Vibrionaceae	Vibrio	Vibrio alginolyticus	1	1	vcrx091_093
GCF_009763085.1_NZ_CP046773	GCF_009763085.1_NZ_CP046773_00057	vcrx091	56	ADF/Anti_CRISPR/vcrx091_093	GCF_009763085.1_NZ_CP046773_vcrx091_093_2	1	1	3	1	vcrx091	mandatory	176	3.8e-82	268.1	0.684	0.972	1	171	WP_000987165.1	Anti_CRISPR	vcrx091_093	0	0	1	1	0	1	Plasmid	GCF_009763085.1	NZ_CP046773	Bacteria	Pseudomonadota	Gammaproteobacteria	Vibrionales	Vibrionaceae	Vibrio	Vibrio alginolyticus	1	1	vcrx089_090
GCF_009763085.1_NZ_CP046773	GCF_009763085.1_NZ_CP046773_00058	vcrx092	57	ADF/Anti_CRISPR/vcrx091_093	GCF_009763085.1_NZ_CP046773_vcrx091_093_2	1	1	3	1	vcrx092	mandatory	329	1.5e-164	540.1	0.976	0.976	2	322	WP_001282585.1	Anti_CRISPR	vcrx091_093	0	0	1	1	0	1	Plasmid	GCF_009763085.1	NZ_CP046773	Bacteria	Pseudomonadota	Gammaproteobacteria	Vibrionales	Vibrionaceae	Vibrio	Vibrio alginolyticus	1	1	vcrx089_090
GCF_009763085.1_NZ_CP046773	GCF_009763085.1_NZ_CP046773_00059	vcrx093	58	ADF/Anti_CRISPR/vcrx091_093	GCF_009763085.1_NZ_CP046773_vcrx091_093_2	1	1	3	1	vcrx093	mandatory	336	4e-147	483.1	0.954	0.979	1	329	WP_000706865.1	Anti_CRISPR	vcrx091_093	0	0	1	1	0	1	Plasmid	GCF_009763085.1	NZ_CP046773	Bacteria	Pseudomonadota	Gammaproteobacteria	Vibrionales	Vibrionaceae	Vibrio	Vibrio alginolyticus	1	1	vcrx089_090
GCF_009763745.1_NZ_CP046807	GCF_009763745.1_NZ_CP046807_00001	hdf	1	ADF/Anti_RM/hdf	GCF_009763745.1_NZ_CP046807_hdf_1	1	1	1	1	hdf	mandatory	208	1.8e-72	236.6	0.971	0.957	9	207	WP_017634054.1	Anti_RM	hdf	0	0	1	1	0	0	Plasmid	GCF_009763745.1	NZ_CP046807	Bacteria	Pseudomonadota	Gammaproteobacteria	Vibrionales	Vibrionaceae	Vibrio	Vibrio alginolyticus	0
GCF_009763745.1_NZ_CP046807	GCF_009763745.1_NZ_CP046807_00151	ulx	137	ADF/Anti_RM/ulx	GCF_009763745.1_NZ_CP046807_ulx_2	1	1	1	1	ulx	mandatory	66	1.3e-14	47.5	0.434	0.894	3	61	WP_053307338.1	Anti_RM	ulx	0	0	1	1	0	1	Plasmid	GCF_009763745.1	NZ_CP046807	Bacteria	Pseudomonadota	Gammaproteobacteria	Vibrionales	Vibrionaceae	Vibrio	Vibrio alginolyticus	0
GCF_009763845.1_NZ_CP046812	GCF_009763845.1_NZ_CP046812_00026	ulx	26	ADF/Anti_RM/ulx	GCF_009763845.1_NZ_CP046812_ulx_2	1	1	1	1	ulx	mandatory	141	3.9e-38	123.8	0.972	0.965	1	136	WP_158159314.1	Anti_RM	ulx	0	0	0	1	0	0	Prophage	GCF_009763845.1	NZ_CP046812	Bacteria	Pseudomonadota	Gammaproteobacteria	Vibrionales	Vibrionaceae	Vibrio	Vibrio alginolyticus	0
GCF_009763845.1_NZ_CP046812	GCF_009763845.1_NZ_CP046812_00034	hdf	34	ADF/Anti_RM/hdf	GCF_009763845.1_NZ_CP046812_hdf_1	1	1	1	1	hdf	mandatory	208	5.2e-71	232	0.971	0.957	9	207	WP_158159319.1	Anti_RM	hdf	0	0	0	1	0	0	Prophage	GCF_009763845.1	NZ_CP046812	Bacteria	Pseudomonadota	Gammaproteobacteria	Vibrionales	Vibrionaceae	Vibrio	Vibrio alginolyticus	0
GCF_013368735.1_NZ_CP054704	GCF_013368735.1_NZ_CP054704_00019	hdf	19	ADF/Anti_RM/hdf	GCF_013368735.1_NZ_CP054704_hdf_1	1	1	1	1	hdf	mandatory	208	8.8e-73	237.5	0.971	0.957	9	207	WP_033905426.1	Anti_RM	hdf	0	0	1	1	0	0	Plasmid	GCF_013368735.1	NZ_CP054704	Bacteria	Pseudomonadota	Gammaproteobacteria	Vibrionales	Vibrionaceae	Vibrio	Vibrio alginolyticus	0
GCF_013368735.1_NZ_CP054704	GCF_013368735.1_NZ_CP054704_00027	ulx	27	ADF/Anti_RM/ulx	GCF_013368735.1_NZ_CP054704_ulx_2	1	1	1	1	ulx	mandatory	141	9.1e-39	125.6	0.972	0.965	1	136	WP_054579116.1	Anti_RM	ulx	0	0	1	1	0	0	Plasmid	GCF_013368735.1	NZ_CP054704	Bacteria	Pseudomonadota	Gammaproteobacteria	Vibrionales	Vibrionaceae	Vibrio	Vibrio alginolyticus	0
GCF_014274185.1_NZ_CP060386	GCF_014274185.1_NZ_CP060386_00764	vcrx092	656	ADF/Anti_CRISPR/vcrx091_093	GCF_014274185.1_NZ_CP060386_vcrx091_093_1	1	1	2	1	vcrx092	mandatory	272	8.7e-129	426.9	0.838	0.971	3	266	WP_000414662.1	Anti_CRISPR	vcrx091_093	0	0	0	0	0	1	10kb to an integrase	GCF_014274185.1	NZ_CP060386	Bacteria	Pseudomonadota	Gammaproteobacteria	Vibrionales	Vibrionaceae	Vibrio	Vibrio alginolyticus	0
GCF_014274185.1_NZ_CP060386	GCF_014274185.1_NZ_CP060386_00766	vcrx093	658	ADF/Anti_CRISPR/vcrx091_093	GCF_014274185.1_NZ_CP060386_vcrx091_093_1	1	1	2	1	vcrx093	mandatory	338	9.2e-140	463.1	0.908	0.929	1	314	WP_186584690.1	Anti_CRISPR	vcrx091_093	0	0	0	0	0	1	10kb to an integrase	GCF_014274185.1	NZ_CP060386	Bacteria	Pseudomonadota	Gammaproteobacteria	Vibrionales	Vibrionaceae	Vibrio	Vibrio alginolyticus	0
GCF_001887655.1_NZ_CP013313	GCF_001887655.1_NZ_CP013313_00595	acb2	517	ADF/Anti_CBASS/acb2	GCF_001887655.1_NZ_CP013313_acb2_1	1	1	1	1	acb2	mandatory	75	1.1e-16	58.4	0.442	0.56	1	42	WP_000431250.1	Anti_CBASS	acb2	0	0	0	1	0	0	Prophage	GCF_001887655.1	NZ_CP013313	Bacteria	Pseudomonadota	Gammaproteobacteria	Vibrionales	Vibrionaceae	Vibrio	Vibrio cholerae	0
GCF_003399575.2_NZ_CP034672	GCF_003399575.2_NZ_CP034672_03051	ardc	2798	ADF/Anti_RM/ardc	GCF_003399575.2_NZ_CP034672_ardc_1	1	1	1	1	ardc	mandatory	364	6.1e-36	121.4	0.77	0.742	49	318	WP_116285130.1	Anti_RM	ardc	0	0	0	0	0	1	10kb to an integrase	GCF_003399575.2	NZ_CP034672	Bacteria	Pseudomonadota	Gammaproteobacteria	Vibrionales	Vibrionaceae	Vibrio	Vibrio anguillarum	0
GCF_002313005.1_NZ_CP012667	GCF_002313005.1_NZ_CP012667_00732	vcrx092	639	ADF/Anti_CRISPR/vcrx091_093	GCF_002313005.1_NZ_CP012667_vcrx091_093_1	1	1	2	1	vcrx092	mandatory	272	1.5e-128	425.8	0.838	0.971	3	266	WP_000414661.1	Anti_CRISPR	vcrx091_093	0	0	0	0	0	1	10kb to an integrase	GCF_002313005.1	NZ_CP012667	Bacteria	Pseudomonadota	Gammaproteobacteria	Vibrionales	Vibrionaceae	Vibrio	Vibrio cholerae	0
GCF_002313005.1_NZ_CP012667	GCF_002313005.1_NZ_CP012667_00734	vcrx093	641	ADF/Anti_CRISPR/vcrx091_093	GCF_002313005.1_NZ_CP012667_vcrx091_093_1	1	1	2	1	vcrx093	mandatory	338	2.6e-140	464.7	0.908	0.929	1	314	WP_000862954.1	Anti_CRISPR	vcrx091_093	0	0	0	0	0	1	10kb to an integrase	GCF_002313005.1	NZ_CP012667	Bacteria	Pseudomonadota	Gammaproteobacteria	Vibrionales	Vibrionaceae	Vibrio	Vibrio cholerae	0
GCF_002313005.1_NZ_CP012668	GCF_002313005.1_NZ_CP012668_00099	vcrx089	86	ADF/Anti_RM/vcrx089_090	GCF_002313005.1_NZ_CP012668_vcrx089_090_1	1	1	2	1	vcrx089	mandatory	322	2.4e-141	464.8	0.792	0.981	5	320	WP_000085162.1	Anti_RM	vcrx089_090	0	0	1	1	0	1	Plasmid	GCF_002313005.1	NZ_CP012668	Bacteria	Pseudomonadota	Gammaproteobacteria	Vibrionales	Vibrionaceae	Vibrio	Vibrio cholerae	1	1	vcrx091_093
GCF_002313005.1_NZ_CP012668	GCF_002313005.1_NZ_CP012668_00100	vcrx090	87	ADF/Anti_RM/vcrx089_090	GCF_002313005.1_NZ_CP012668_vcrx089_090_1	1	1	2	1	vcrx090	mandatory	302	2.3e-178	585.2	1	1	1	302	WP_000739139.1	Anti_RM	vcrx089_090	0	0	1	1	0	1	Plasmid	GCF_002313005.1	NZ_CP012668	Bacteria	Pseudomonadota	Gammaproteobacteria	Vibrionales	Vibrionaceae	Vibrio	Vibrio cholerae	1	1	vcrx091_093
GCF_002313005.1_NZ_CP012668	GCF_002313005.1_NZ_CP012668_00101	vcrx091	88	ADF/Anti_CRISPR/vcrx091_093	GCF_002313005.1_NZ_CP012668_vcrx091_093_2	1	1	3	1	vcrx091	mandatory	176	4.7e-82	268.1	0.684	0.972	1	171	WP_000987165.1	Anti_CRISPR	vcrx091_093	0	0	1	1	0	1	Plasmid	GCF_002313005.1	NZ_CP012668	Bacteria	Pseudomonadota	Gammaproteobacteria	Vibrionales	Vibrionaceae	Vibrio	Vibrio cholerae	1	1	vcrx089_090
GCF_002313005.1_NZ_CP012668	GCF_002313005.1_NZ_CP012668_00102	vcrx092	89	ADF/Anti_CRISPR/vcrx091_093	GCF_002313005.1_NZ_CP012668_vcrx091_093_2	1	1	3	1	vcrx092	mandatory	329	4.1e-164	539	0.976	0.976	2	322	WP_096068430.1	Anti_CRISPR	vcrx091_093	0	0	1	1	0	1	Plasmid	GCF_002313005.1	NZ_CP012668	Bacteria	Pseudomonadota	Gammaproteobacteria	Vibrionales	Vibrionaceae	Vibrio	Vibrio cholerae	1	1	vcrx089_090
GCF_002313005.1_NZ_CP012668	GCF_002313005.1_NZ_CP012668_00103	vcrx093	90	ADF/Anti_CRISPR/vcrx091_093	GCF_002313005.1_NZ_CP012668_vcrx091_093_2	1	1	3	1	vcrx093	mandatory	336	4.9e-147	483.1	0.954	0.979	1	329	WP_000706865.1	Anti_CRISPR	vcrx091_093	0	0	1	1	0	1	Plasmid	GCF_002313005.1	NZ_CP012668	Bacteria	Pseudomonadota	Gammaproteobacteria	Vibrionales	Vibrionaceae	Vibrio	Vibrio cholerae	1	1	vcrx089_090
GCF_002313025.1_NZ_CP016987	GCF_002313025.1_NZ_CP016987_02151	vcrx093	2049	ADF/Anti_CRISPR/vcrx091_093	GCF_002313025.1_NZ_CP016987_vcrx091_093_1	1	1	2	1	vcrx093	mandatory	338	1.4e-138	459	0.908	0.929	1	314	WP_096070645.1	Anti_CRISPR	vcrx091_093	0	0	0	0	0	1	10kb to an integrase	GCF_002313025.1	NZ_CP016987	Bacteria	Pseudomonadota	Gammaproteobacteria	Vibrionales	Vibrionaceae	Vibrio	Vibrio cholerae	0
GCF_002313025.1_NZ_CP016987	GCF_002313025.1_NZ_CP016987_02153	vcrx092	2051	ADF/Anti_CRISPR/vcrx091_093	GCF_002313025.1_NZ_CP016987_vcrx091_093_1	1	1	2	1	vcrx092	mandatory	272	1.1e-128	426.4	0.838	0.971	3	266	WP_096070646.1	Anti_CRISPR	vcrx091_093	0	0	0	0	0	1	10kb to an integrase	GCF_002313025.1	NZ_CP016987	Bacteria	Pseudomonadota	Gammaproteobacteria	Vibrionales	Vibrionaceae	Vibrio	Vibrio cholerae	0
GCF_010587385.1_NZ_CP047476	GCF_010587385.1_NZ_CP047476_00791	apyc1	775	ADF/Anti_Pycsar/apyc1	GCF_010587385.1_NZ_CP047476_apyc1_1	1	1	1	1	apyc1	mandatory	256	1.1e-30	103.3	0.795	0.938	5	244	WP_164650417.1	Anti_Pycsar	apyc1	0	0	0	0	0	0	Not in MGE	GCF_010587385.1	NZ_CP047476	Bacteria	Pseudomonadota	Gammaproteobacteria	Vibrionales	Vibrionaceae	Vibrio	Vibrio astriarenae	0
GCF_003719755.1_NZ_CP033515	GCF_003719755.1_NZ_CP033515_02182	vcrx093	2097	ADF/Anti_CRISPR/vcrx091_093	GCF_003719755.1_NZ_CP033515_vcrx091_093_1	1	1	2	1	vcrx093	mandatory	338	1.6e-140	465.4	0.908	0.929	1	314	WP_000862956.1	Anti_CRISPR	vcrx091_093	0	0	0	0	0	1	10kb to an integrase	GCF_003719755.1	NZ_CP033515	Bacteria	Pseudomonadota	Gammaproteobacteria	Vibrionales	Vibrionaceae	Vibrio	Vibrio cholerae	0
GCF_003719755.1_NZ_CP033515	GCF_003719755.1_NZ_CP033515_02184	vcrx092	2099	ADF/Anti_CRISPR/vcrx091_093	GCF_003719755.1_NZ_CP033515_vcrx091_093_1	1	1	2	1	vcrx092	mandatory	272	7.5e-129	426.9	0.838	0.971	3	266	WP_000414662.1	Anti_CRISPR	vcrx091_093	0	0	0	0	0	1	10kb to an integrase	GCF_003719755.1	NZ_CP033515	Bacteria	Pseudomonadota	Gammaproteobacteria	Vibrionales	Vibrionaceae	Vibrio	Vibrio cholerae	0
GCF_003719755.1_NZ_CP033514	GCF_003719755.1_NZ_CP033514_00043	vcrx089	42	ADF/Anti_RM/vcrx089_090	GCF_003719755.1_NZ_CP033514_vcrx089_090_1	1	1	2	1	vcrx089	mandatory	322	1.7e-141	465.2	0.792	0.981	5	320	WP_024126925.1	Anti_RM	vcrx089_090	0	0	1	1	0	1	Plasmid	GCF_003719755.1	NZ_CP033514	Bacteria	Pseudomonadota	Gammaproteobacteria	Vibrionales	Vibrionaceae	Vibrio	Vibrio cholerae	1	1	vcrx091_093
GCF_003719755.1_NZ_CP033514	GCF_003719755.1_NZ_CP033514_00044	vcrx090	43	ADF/Anti_RM/vcrx089_090	GCF_003719755.1_NZ_CP033514_vcrx089_090_1	1	1	2	1	vcrx090	mandatory	301	3.4e-179	587.9	1	1	1	301	WP_021293644.1	Anti_RM	vcrx089_090	0	0	1	1	0	1	Plasmid	GCF_003719755.1	NZ_CP033514	Bacteria	Pseudomonadota	Gammaproteobacteria	Vibrionales	Vibrionaceae	Vibrio	Vibrio cholerae	1	1	vcrx091_093
GCF_003719755.1_NZ_CP033514	GCF_003719755.1_NZ_CP033514_00045	vcrx091	44	ADF/Anti_CRISPR/vcrx091_093	GCF_003719755.1_NZ_CP033514_vcrx091_093_2	1	1	3	1	vcrx091	mandatory	176	1.3e-82	269.9	0.684	0.972	1	171	WP_021293645.1	Anti_CRISPR	vcrx091_093	0	0	1	1	0	1	Plasmid	GCF_003719755.1	NZ_CP033514	Bacteria	Pseudomonadota	Gammaproteobacteria	Vibrionales	Vibrionaceae	Vibrio	Vibrio cholerae	1	1	vcrx089_090
GCF_003719755.1_NZ_CP033514	GCF_003719755.1_NZ_CP033514_00046	vcrx092	45	ADF/Anti_CRISPR/vcrx091_093	GCF_003719755.1_NZ_CP033514_vcrx091_093_2	1	1	3	1	vcrx092	mandatory	329	6.3e-164	538.4	0.972	0.973	2	321	WP_021293646.1	Anti_CRISPR	vcrx091_093	0	0	1	1	0	1	Plasmid	GCF_003719755.1	NZ_CP033514	Bacteria	Pseudomonadota	Gammaproteobacteria	Vibrionales	Vibrionaceae	Vibrio	Vibrio cholerae	1	1	vcrx089_090
GCF_003719755.1_NZ_CP033514	GCF_003719755.1_NZ_CP033514_00047	vcrx093	46	ADF/Anti_CRISPR/vcrx091_093	GCF_003719755.1_NZ_CP033514_vcrx091_093_2	1	1	3	1	vcrx093	mandatory	336	4.9e-147	483.1	0.954	0.979	1	329	WP_000706865.1	Anti_CRISPR	vcrx091_093	0	0	1	1	0	1	Plasmid	GCF_003719755.1	NZ_CP033514	Bacteria	Pseudomonadota	Gammaproteobacteria	Vibrionales	Vibrionaceae	Vibrio	Vibrio cholerae	1	1	vcrx089_090
GCF_009762895.1_NZ_CP046736	GCF_009762895.1_NZ_CP046736_01710	acb2	1582	ADF/Anti_CBASS/acb2	GCF_009762895.1_NZ_CP046736_acb2_1	1	1	1	1	acb2	mandatory	50	2.2e-20	70.3	0.495	0.94	1	47	WP_199244723.1	Anti_CBASS	acb2	0	0	0	1	0	0	Prophage	GCF_009762895.1	NZ_CP046736	Bacteria	Pseudomonadota	Gammaproteobacteria	Vibrionales	Vibrionaceae	Vibrio	Vibrio cholerae	0
GCF_002140055.1_NZ_CP020078	GCF_002140055.1_NZ_CP020078_00034	ardc	33	ADF/Anti_RM/ardc	GCF_002140055.1_NZ_CP020078_ardc_2	1	1	1	1	ardc	mandatory	297	6.1e-131	428.5	0.876	0.96	7	291	WP_023623345.1	Anti_RM	ardc	0	0	1	0	0	1	Plasmid	GCF_002140055.1	NZ_CP020078	Bacteria	Pseudomonadota	Gammaproteobacteria	Vibrionales	Vibrionaceae	Vibrio	Vibrio campbellii	1	1	ardb_klca_acric11
GCF_002140055.1_NZ_CP020078	GCF_002140055.1_NZ_CP020078_00036	klca	35	ADF/Anti_RM/ardb_klca_acric11	GCF_002140055.1_NZ_CP020078_ardb_klca_acric11_1	1	1	0.8	1	ardb	mandatory	137	3.8e-38	123	0.81	0.985	2	136	WP_025789709.1	Anti_RM	ardb_klca_acric11	0	0	1	0	0	0	Plasmid	GCF_002140055.1	NZ_CP020078	Bacteria	Pseudomonadota	Gammaproteobacteria	Vibrionales	Vibrionaceae	Vibrio	Vibrio campbellii	1	1	ardc
GCF_002142655.1_NZ_CP021148	GCF_002142655.1_NZ_CP021148_00003	ardc	3	ADF/Anti_RM/ardc	GCF_002142655.1_NZ_CP021148_ardc_2	1	1	1	1	ardc	mandatory	297	5.7e-131	428.5	0.876	0.96	7	291	WP_023623345.1	Anti_RM	ardc	0	0	1	0	0	0	Plasmid	GCF_002142655.1	NZ_CP021148	Bacteria	Pseudomonadota	Gammaproteobacteria	Vibrionales	Vibrionaceae	Vibrio	Vibrio campbellii	1	1	ardb_klca_acric11
GCF_002142655.1_NZ_CP021148	GCF_002142655.1_NZ_CP021148_00005	klca	5	ADF/Anti_RM/ardb_klca_acric11	GCF_002142655.1_NZ_CP021148_ardb_klca_acric11_1	1	1	0.8	1	ardb	mandatory	137	3.5e-38	123	0.81	0.985	2	136	WP_025789709.1	Anti_RM	ardb_klca_acric11	0	0	1	0	0	0	Plasmid	GCF_002142655.1	NZ_CP021148	Bacteria	Pseudomonadota	Gammaproteobacteria	Vibrionales	Vibrionaceae	Vibrio	Vibrio campbellii	1	1	ardc
GCF_002142655.1_NZ_CP021150	GCF_002142655.1_NZ_CP021150_00052	ardc	52	ADF/Anti_RM/ardc	GCF_002142655.1_NZ_CP021150_ardc_1	1	1	1	1	ardc	mandatory	485	7.2e-90	293.3	0.885	0.594	9	296	WP_157664737.1	Anti_RM	ardc	0	0	1	0	0	0	Plasmid	GCF_002142655.1	NZ_CP021150	Bacteria	Pseudomonadota	Gammaproteobacteria	Vibrionales	Vibrionaceae	Vibrio	Vibrio campbellii	0
GCF_001721185.1_NZ_CP016176	GCF_001721185.1_NZ_CP016176_00612	lar	541	ADF/Anti_RM/lar	GCF_001721185.1_NZ_CP016176_lar_3	1	1	1	1	lar	mandatory	58	1.1e-19	67.6	0.759	0.966	1	56	WP_084022964.1	Anti_RM	lar	0	0	0	1	0	0	Prophage	GCF_001721185.1	NZ_CP016176	Bacteria	Pseudomonadota	Gammaproteobacteria	Enterobacterales	Morganellaceae	Xenorhabdus	Xenorhabdus hominickii	0
GCF_001721185.1_NZ_CP016176	GCF_001721185.1_NZ_CP016176_02173	ardc	1970	ADF/Anti_RM/ardc	GCF_001721185.1_NZ_CP016176_ardc_2	1	1	1	1	ardc	mandatory	324	9.6e-103	341.3	0.894	0.966	6	318	WP_069316684.1	Anti_RM	ardc	0	0	0	0	1	1	ICE	GCF_001721185.1	NZ_CP016176	Bacteria	Pseudomonadota	Gammaproteobacteria	Enterobacterales	Morganellaceae	Xenorhabdus	Xenorhabdus hominickii	0
GCF_001721185.1_NZ_CP016176	GCF_001721185.1_NZ_CP016176_03801	acb2	3468	ADF/Anti_CBASS/acb2	GCF_001721185.1_NZ_CP016176_acb2_1	1	1	1	1	acb2	mandatory	75	3.1e-17	60.7	0.421	0.533	1	40	WP_069318032.1	Anti_CBASS	acb2	0	0	0	1	0	0	Prophage	GCF_001721185.1	NZ_CP016176	Bacteria	Pseudomonadota	Gammaproteobacteria	Enterobacterales	Morganellaceae	Xenorhabdus	Xenorhabdus hominickii	0
GCF_905142485.1_NZ_LR990738	GCF_905142485.1_NZ_LR990738_00011	ardc	11	ADF/Anti_RM/ardc	GCF_905142485.1_NZ_LR990738_ardc_2	1	1	1	1	ardc	mandatory	1312	1.2e-92	301.8	0.913	0.232	1	305	WP_232372413.1	Anti_RM	ardc	0	0	1	0	0	1	Plasmid	GCF_905142485.1	NZ_LR990738	Bacteria	Pseudomonadota	Gammaproteobacteria	Xanthomonadales	Xanthomonadaceae	Xanthomonas	Xanthomonas hydrangeae	0
GCF_905142485.1_NZ_LR990738	GCF_905142485.1_NZ_LR990738_00027	ardk	26	ADF/Anti_RM/ardk	GCF_905142485.1_NZ_LR990738_ardk_3	1	1	1	1	ardk	mandatory	101	1.4e-19	61.7	0.918	0.99	1	100	WP_039445276.1	Anti_RM	ardk	0	0	1	0	0	0	Plasmid	GCF_905142485.1	NZ_LR990738	Bacteria	Pseudomonadota	Gammaproteobacteria	Xanthomonadales	Xanthomonadaceae	Xanthomonas	Xanthomonas hydrangeae	1	1	ardb_klca_acric11
GCF_905142485.1_NZ_LR990738	GCF_905142485.1_NZ_LR990738_00036	klca	35	ADF/Anti_RM/ardb_klca_acric11	GCF_905142485.1_NZ_LR990738_ardb_klca_acric11_1	1	1	0.8	1	ardb	mandatory	147	1.7e-61	198.1	0.828	0.946	9	147	WP_205395082.1	Anti_RM	ardb_klca_acric11	0	0	1	0	0	0	Plasmid	GCF_905142485.1	NZ_LR990738	Bacteria	Pseudomonadota	Gammaproteobacteria	Xanthomonadales	Xanthomonadaceae	Xanthomonas	Xanthomonas hydrangeae	1	1	ardk
GCF_905142495.1_NZ_LR990741	GCF_905142495.1_NZ_LR990741_00742	narp2_nampt	710	ADF/NADP/NARP2	GCF_905142495.1_NZ_LR990741_NARP2_1	1	1	2	1	narp2_nampt	mandatory	467	3.3e-234	776.3	0.863	0.989	3	464	WP_210762914.1	NADP	NARP2	0	0	0	0	0	1	10kb to an integrase	GCF_905142495.1	NZ_LR990741	Bacteria	Pseudomonadota	Gammaproteobacteria	Xanthomonadales	Xanthomonadaceae	Xanthomonas	Xanthomonas hydrangeae	0
GCF_905142495.1_NZ_LR990741	GCF_905142495.1_NZ_LR990741_00743	narp2_nmnat	711	ADF/NADP/NARP2	GCF_905142495.1_NZ_LR990741_NARP2_1	1	1	2	1	narp2_nmnat	mandatory	351	1.1e-152	506.4	0.871	0.989	3	349	WP_205393693.1	NADP	NARP2	0	0	0	0	0	1	10kb to an integrase	GCF_905142495.1	NZ_LR990741	Bacteria	Pseudomonadota	Gammaproteobacteria	Xanthomonadales	Xanthomonadaceae	Xanthomonas	Xanthomonas hydrangeae	0
GCF_905142495.1_NZ_LR990741	GCF_905142495.1_NZ_LR990741_02729	apyc1	2588	ADF/Anti_Pycsar/apyc1	GCF_905142495.1_NZ_LR990741_apyc1_2	1	1	1	1	apyc1	mandatory	249	2.8e-39	133	0.808	0.972	2	243	WP_205392204.1	Anti_Pycsar	apyc1	0	0	0	0	0	0	Not in MGE	GCF_905142495.1	NZ_LR990741	Bacteria	Pseudomonadota	Gammaproteobacteria	Xanthomonadales	Xanthomonadaceae	Xanthomonas	Xanthomonas hydrangeae	0
GCF_000953355.1_NZ_LN681228	GCF_000953355.1_NZ_LN681228_00041	vcrx089	39	ADF/Anti_RM/vcrx089_090	GCF_000953355.1_NZ_LN681228_vcrx089_090_1	1	1	2	1	vcrx089	mandatory	322	1.1e-139	458.9	0.792	0.981	5	320	WP_013141564.1	Anti_RM	vcrx089_090	0	0	1	1	0	0	Plasmid	GCF_000953355.1	NZ_LN681228	Bacteria	Pseudomonadota	Gammaproteobacteria	Enterobacterales	Morganellaceae	Xenorhabdus	Xenorhabdus nematophila	0
GCF_000953355.1_NZ_LN681228	GCF_000953355.1_NZ_LN681228_00042	vcrx090	40	ADF/Anti_RM/vcrx089_090	GCF_000953355.1_NZ_LN681228_vcrx089_090_1	1	1	2	1	vcrx090	mandatory	301	4.6e-175	574	1	1	1	301	WP_013141565.1	Anti_RM	vcrx089_090	0	0	1	1	0	0	Plasmid	GCF_000953355.1	NZ_LN681228	Bacteria	Pseudomonadota	Gammaproteobacteria	Enterobacterales	Morganellaceae	Xenorhabdus	Xenorhabdus nematophila	0
GCF_905142495.1_NZ_LR990743	GCF_905142495.1_NZ_LR990743_00001	ardk	1	ADF/Anti_RM/ardk	GCF_905142495.1_NZ_LR990743_ardk_3	1	1	1	1	ardk	mandatory	101	1.4e-19	61.7	0.918	0.99	1	100	WP_039445276.1	Anti_RM	ardk	0	0	1	0	0	0	Plasmid	GCF_905142495.1	NZ_LR990743	Bacteria	Pseudomonadota	Gammaproteobacteria	Xanthomonadales	Xanthomonadaceae	Xanthomonas	Xanthomonas hydrangeae	0
GCF_905142495.1_NZ_LR990743	GCF_905142495.1_NZ_LR990743_00017	ardc	16	ADF/Anti_RM/ardc	GCF_905142495.1_NZ_LR990743_ardc_2	1	1	1	1	ardc	mandatory	1312	1.2e-92	301.8	0.913	0.232	1	305	WP_232372413.1	Anti_RM	ardc	0	0	1	0	0	1	Plasmid	GCF_905142495.1	NZ_LR990743	Bacteria	Pseudomonadota	Gammaproteobacteria	Xanthomonadales	Xanthomonadaceae	Xanthomonas	Xanthomonas hydrangeae	0
GCF_905142495.1_NZ_LR990743	GCF_905142495.1_NZ_LR990743_00041	klca	39	ADF/Anti_RM/ardb_klca_acric11	GCF_905142495.1_NZ_LR990743_ardb_klca_acric11_1	1	1	0.8	1	ardb	mandatory	123	1.3e-55	179	0.748	1	1	123	WP_232374223.1	Anti_RM	ardb_klca_acric11	0	0	1	0	0	0	Plasmid	GCF_905142495.1	NZ_LR990743	Bacteria	Pseudomonadota	Gammaproteobacteria	Xanthomonadales	Xanthomonadaceae	Xanthomonas	Xanthomonas hydrangeae	0
GCF_009769165.1_NZ_CP043476	GCF_009769165.1_NZ_CP043476_02954	apyc1	2754	ADF/Anti_Pycsar/apyc1	GCF_009769165.1_NZ_CP043476_apyc1_1	1	1	1	1	apyc1	mandatory	251	9.8e-39	131.2	0.802	0.956	3	242	WP_104558732.1	Anti_Pycsar	apyc1	0	0	0	0	0	0	Not in MGE	GCF_009769165.1	NZ_CP043476	Bacteria	Pseudomonadota	Gammaproteobacteria	Xanthomonadales	Xanthomonadaceae	Xanthomonas	Xanthomonas hyacinthi	0
GCF_009769165.1_NZ_CP043477	GCF_009769165.1_NZ_CP043477_00006	ardc	6	ADF/Anti_RM/ardc	GCF_009769165.1_NZ_CP043477_ardc_2	1	1	1	1	ardc	mandatory	1389	2.7e-94	307.3	0.919	0.222	222	529	WP_046977533.1	Anti_RM	ardc	0	0	1	0	0	1	Plasmid	GCF_009769165.1	NZ_CP043477	Bacteria	Pseudomonadota	Gammaproteobacteria	Xanthomonadales	Xanthomonadaceae	Xanthomonas	Xanthomonas hyacinthi	0
GCF_009769165.1_NZ_CP043477	GCF_009769165.1_NZ_CP043477_00035	acric11	33	ADF/Anti_RM/ardb_klca_acric11	GCF_009769165.1_NZ_CP043477_ardb_klca_acric11_1	1	1	0.8	1	ardb	mandatory	144	1.4e-62	201.2	0.993	0.979	4	144	WP_011171688.1	Anti_RM	ardb_klca_acric11	0	0	1	0	0	0	Plasmid	GCF_009769165.1	NZ_CP043477	Bacteria	Pseudomonadota	Gammaproteobacteria	Xanthomonadales	Xanthomonadaceae	Xanthomonas	Xanthomonas hyacinthi	1	1	ardk
GCF_009769165.1_NZ_CP043477	GCF_009769165.1_NZ_CP043477_00041	ardk	39	ADF/Anti_RM/ardk	GCF_009769165.1_NZ_CP043477_ardk_3	1	1	1	1	ardk	mandatory	102	3e-18	57.5	0.927	0.99	1	101	WP_031944035.1	Anti_RM	ardk	0	0	1	0	0	0	Plasmid	GCF_009769165.1	NZ_CP043477	Bacteria	Pseudomonadota	Gammaproteobacteria	Xanthomonadales	Xanthomonadaceae	Xanthomonas	Xanthomonas hyacinthi	1	1	ardb_klca_acric11
GCF_001466505.1_NZ_CP013666	GCF_001466505.1_NZ_CP013666_03202	apyc1	2607	ADF/Anti_Pycsar/apyc1	GCF_001466505.1_NZ_CP013666_apyc1_2	1	1	1	1	apyc1	mandatory	249	4.8e-40	135.3	0.802	0.964	3	242	WP_024743542.1	Anti_Pycsar	apyc1	0	0	0	0	0	1	10kb to an integrase	GCF_001466505.1	NZ_CP013666	Bacteria	Pseudomonadota	Gammaproteobacteria	Xanthomonadales	Xanthomonadaceae	Xanthomonas	Xanthomonas oryzae	0
GCF_001466505.1_NZ_CP013666	GCF_001466505.1_NZ_CP013666_03608	narp2_nampt	2948	ADF/NADP/NARP2	GCF_001466505.1_NZ_CP013666_NARP2_1	1	1	2	1	narp2_nampt	mandatory	467	4.8e-235	778.7	0.863	0.989	3	464	WP_024743804.1	NADP	NARP2	0	0	0	0	0	0	Not in MGE	GCF_001466505.1	NZ_CP013666	Bacteria	Pseudomonadota	Gammaproteobacteria	Xanthomonadales	Xanthomonadaceae	Xanthomonas	Xanthomonas oryzae	0
GCF_001466505.1_NZ_CP013666	GCF_001466505.1_NZ_CP013666_03609	narp2_nmnat	2949	ADF/NADP/NARP2	GCF_001466505.1_NZ_CP013666_NARP2_1	1	1	2	1	narp2_nmnat	mandatory	351	4.8e-152	503.9	0.869	0.986	4	349	WP_024743805.1	NADP	NARP2	0	0	0	0	0	0	Not in MGE	GCF_001466505.1	NZ_CP013666	Bacteria	Pseudomonadota	Gammaproteobacteria	Xanthomonadales	Xanthomonadaceae	Xanthomonas	Xanthomonas oryzae	0
GCF_001276975.2_NZ_CP036253	GCF_001276975.2_NZ_CP036253_00943	apyc1	780	ADF/Anti_Pycsar/apyc1	GCF_001276975.2_NZ_CP036253_apyc1_2	1	1	1	1	apyc1	mandatory	249	5.3e-40	135.2	0.802	0.964	3	242	WP_011257905.1	Anti_Pycsar	apyc1	0	0	0	0	1	1	ICE	GCF_001276975.2	NZ_CP036253	Bacteria	Pseudomonadota	Gammaproteobacteria	Xanthomonadales	Xanthomonadaceae	Xanthomonas	Xanthomonas oryzae	0
GCF_001276975.2_NZ_CP036253	GCF_001276975.2_NZ_CP036253_03838	narp2_nampt	3249	ADF/NADP/NARP2	GCF_001276975.2_NZ_CP036253_NARP2_1	1	1	2	1	narp2_nampt	mandatory	467	1.6e-233	773.8	0.863	0.989	3	464	WP_053504166.1	NADP	NARP2	0	0	0	0	0	0	Not in MGE	GCF_001276975.2	NZ_CP036253	Bacteria	Pseudomonadota	Gammaproteobacteria	Xanthomonadales	Xanthomonadaceae	Xanthomonas	Xanthomonas oryzae	0
GCF_001276975.2_NZ_CP036253	GCF_001276975.2_NZ_CP036253_03839	narp2_nmnat	3250	ADF/NADP/NARP2	GCF_001276975.2_NZ_CP036253_NARP2_1	1	1	2	1	narp2_nmnat	mandatory	351	4e-153	507.6	0.869	0.986	4	349	WP_053504165.1	NADP	NARP2	0	0	0	0	0	0	Not in MGE	GCF_001276975.2	NZ_CP036253	Bacteria	Pseudomonadota	Gammaproteobacteria	Xanthomonadales	Xanthomonadaceae	Xanthomonas	Xanthomonas oryzae	0
GCF_004319445.1_NZ_CP036252	GCF_004319445.1_NZ_CP036252_03321	apyc1	2849	ADF/Anti_Pycsar/apyc1	GCF_004319445.1_NZ_CP036252_apyc1_2	1	1	1	1	apyc1	mandatory	249	5.3e-40	135.2	0.802	0.964	3	242	WP_011257905.1	Anti_Pycsar	apyc1	0	0	0	0	0	0	Not in MGE	GCF_004319445.1	NZ_CP036252	Bacteria	Pseudomonadota	Gammaproteobacteria	Xanthomonadales	Xanthomonadaceae	Xanthomonas	Xanthomonas oryzae	0
GCF_004319445.1_NZ_CP036252	GCF_004319445.1_NZ_CP036252_03753	narp2_nampt	3228	ADF/NADP/NARP2	GCF_004319445.1_NZ_CP036252_NARP2_1	1	1	2	1	narp2_nampt	mandatory	467	4.2e-234	775.8	0.863	0.989	3	464	WP_131075757.1	NADP	NARP2	0	0	0	0	0	0	Not in MGE	GCF_004319445.1	NZ_CP036252	Bacteria	Pseudomonadota	Gammaproteobacteria	Xanthomonadales	Xanthomonadaceae	Xanthomonas	Xanthomonas oryzae	0
GCF_004319445.1_NZ_CP036252	GCF_004319445.1_NZ_CP036252_03754	narp2_nmnat	3229	ADF/NADP/NARP2	GCF_004319445.1_NZ_CP036252_NARP2_1	1	1	2	1	narp2_nmnat	mandatory	351	2e-153	508.6	0.869	0.986	4	349	WP_011260326.1	NADP	NARP2	0	0	0	0	0	0	Not in MGE	GCF_004319445.1	NZ_CP036252	Bacteria	Pseudomonadota	Gammaproteobacteria	Xanthomonadales	Xanthomonadaceae	Xanthomonas	Xanthomonas oryzae	0
GCF_021398655.1_NZ_CP090316	GCF_021398655.1_NZ_CP090316_00369	vcrx091	337	ADF/Anti_CRISPR/vcrx091_093	GCF_021398655.1_NZ_CP090316_vcrx091_093_2	1	1	2	1	vcrx091	mandatory	148	2.4e-65	216.9	0.662	1	1	148	WP_038229935.1	Anti_CRISPR	vcrx091_093	0	0	0	1	0	1	Prophage	GCF_021398655.1	NZ_CP090316	Bacteria	Pseudomonadota	Gammaproteobacteria	Xanthomonadales	Xanthomonadaceae	Xylella	Xylella fastidiosa	0
GCF_021398655.1_NZ_CP090316	GCF_021398655.1_NZ_CP090316_00371	vcrx093	339	ADF/Anti_CRISPR/vcrx091_093	GCF_021398655.1_NZ_CP090316_vcrx091_093_2	1	1	2	1	vcrx093	mandatory	547	3.5e-30	102.3	0.451	0.285	1	156	WP_038229938.1	Anti_CRISPR	vcrx091_093	0	0	0	1	0	1	Prophage	GCF_021398655.1	NZ_CP090316	Bacteria	Pseudomonadota	Gammaproteobacteria	Xanthomonadales	Xanthomonadaceae	Xylella	Xylella fastidiosa	0
GCF_021398655.1_NZ_CP090316	GCF_021398655.1_NZ_CP090316_02028	klca	1927	ADF/Anti_RM/ardb_klca_acric11	GCF_021398655.1_NZ_CP090316_ardb_klca_acric11_1	1	1	0.8	1	ardb	mandatory	141	5.6e-48	159.6	0.859	1	1	141	WP_038229235.1	Anti_RM	ardb_klca_acric11	0	0	0	0	0	1	10kb to an integrase	GCF_021398655.1	NZ_CP090316	Bacteria	Pseudomonadota	Gammaproteobacteria	Xanthomonadales	Xanthomonadaceae	Xylella	Xylella fastidiosa	0
GCF_001746615.1_NZ_CP013961	GCF_001746615.1_NZ_CP013961_03043	narp2_nampt	2360	ADF/NADP/NARP2	GCF_001746615.1_NZ_CP013961_NARP2_1	1	1	2	1	narp2_nampt	mandatory	467	1.7e-233	773.7	0.863	0.989	3	464	WP_011409450.1	NADP	NARP2	0	0	0	0	0	0	Not in MGE	GCF_001746615.1	NZ_CP013961	Bacteria	Pseudomonadota	Gammaproteobacteria	Xanthomonadales	Xanthomonadaceae	Xanthomonas	Xanthomonas oryzae	0
GCF_001746615.1_NZ_CP013961	GCF_001746615.1_NZ_CP013961_03044	narp2_nmnat	2361	ADF/NADP/NARP2	GCF_001746615.1_NZ_CP013961_NARP2_1	1	1	2	1	narp2_nmnat	mandatory	351	1.9e-153	508.6	0.869	0.986	4	349	WP_011260326.1	NADP	NARP2	0	0	0	0	0	0	Not in MGE	GCF_001746615.1	NZ_CP013961	Bacteria	Pseudomonadota	Gammaproteobacteria	Xanthomonadales	Xanthomonadaceae	Xanthomonas	Xanthomonas oryzae	0
GCF_001746615.1_NZ_CP013961	GCF_001746615.1_NZ_CP013961_03692	apyc1	2852	ADF/Anti_Pycsar/apyc1	GCF_001746615.1_NZ_CP013961_apyc1_2	1	1	1	1	apyc1	mandatory	249	5.1e-40	135.2	0.802	0.964	3	242	WP_011257905.1	Anti_Pycsar	apyc1	0	0	0	0	0	1	10kb to an integrase	GCF_001746615.1	NZ_CP013961	Bacteria	Pseudomonadota	Gammaproteobacteria	Xanthomonadales	Xanthomonadaceae	Xanthomonas	Xanthomonas oryzae	0
GCF_004319485.1_NZ_CP036255	GCF_004319485.1_NZ_CP036255_00734	narp2_nmnat	596	ADF/NADP/NARP2	GCF_004319485.1_NZ_CP036255_NARP2_1	1	1	2	1	narp2_nmnat	mandatory	351	2e-153	508.6	0.869	0.986	4	349	WP_011260326.1	NADP	NARP2	0	0	0	0	0	0	Not in MGE	GCF_004319485.1	NZ_CP036255	Bacteria	Pseudomonadota	Gammaproteobacteria	Xanthomonadales	Xanthomonadaceae	Xanthomonas	Xanthomonas oryzae	0
GCF_004319485.1_NZ_CP036255	GCF_004319485.1_NZ_CP036255_00735	narp2_nampt	597	ADF/NADP/NARP2	GCF_004319485.1_NZ_CP036255_NARP2_1	1	1	2	1	narp2_nampt	mandatory	467	9e-233	771.4	0.863	0.989	3	464	WP_131083488.1	NADP	NARP2	0	0	0	0	0	0	Not in MGE	GCF_004319485.1	NZ_CP036255	Bacteria	Pseudomonadota	Gammaproteobacteria	Xanthomonadales	Xanthomonadaceae	Xanthomonas	Xanthomonas oryzae	0
GCF_004319485.1_NZ_CP036255	GCF_004319485.1_NZ_CP036255_01123	apyc1	931	ADF/Anti_Pycsar/apyc1	GCF_004319485.1_NZ_CP036255_apyc1_2	1	1	1	1	apyc1	mandatory	249	5.5e-40	135.2	0.802	0.964	3	242	WP_011257905.1	Anti_Pycsar	apyc1	0	0	0	0	0	1	10kb to an integrase	GCF_004319485.1	NZ_CP036255	Bacteria	Pseudomonadota	Gammaproteobacteria	Xanthomonadales	Xanthomonadaceae	Xanthomonas	Xanthomonas oryzae	0
GCF_021459805.1_NZ_CP090506	GCF_021459805.1_NZ_CP090506_00369	vcrx091	334	ADF/Anti_CRISPR/vcrx091_093	GCF_021459805.1_NZ_CP090506_vcrx091_093_2	1	1	2	1	vcrx091	mandatory	148	2.4e-65	216.9	0.662	1	1	148	WP_038229935.1	Anti_CRISPR	vcrx091_093	0	0	0	1	0	1	Prophage	GCF_021459805.1	NZ_CP090506	Bacteria	Pseudomonadota	Gammaproteobacteria	Xanthomonadales	Xanthomonadaceae	Xylella	Xylella fastidiosa	0
GCF_021459805.1_NZ_CP090506	GCF_021459805.1_NZ_CP090506_00371	vcrx093	336	ADF/Anti_CRISPR/vcrx091_093	GCF_021459805.1_NZ_CP090506_vcrx091_093_2	1	1	2	1	vcrx093	mandatory	547	3.5e-30	102.3	0.451	0.285	1	156	WP_038229938.1	Anti_CRISPR	vcrx091_093	0	0	0	1	0	1	Prophage	GCF_021459805.1	NZ_CP090506	Bacteria	Pseudomonadota	Gammaproteobacteria	Xanthomonadales	Xanthomonadaceae	Xylella	Xylella fastidiosa	0
GCF_021459805.1_NZ_CP090506	GCF_021459805.1_NZ_CP090506_01411	klca	1326	ADF/Anti_RM/ardb_klca_acric11	GCF_021459805.1_NZ_CP090506_ardb_klca_acric11_1	1	1	0.8	1	ardb	mandatory	141	5.6e-48	159.6	0.859	1	1	141	WP_038229235.1	Anti_RM	ardb_klca_acric11	0	0	0	0	0	1	10kb to an integrase	GCF_021459805.1	NZ_CP090506	Bacteria	Pseudomonadota	Gammaproteobacteria	Xanthomonadales	Xanthomonadaceae	Xylella	Xylella fastidiosa	0
GCF_001746655.1_NZ_CP013675	GCF_001746655.1_NZ_CP013675_00751	narp2_nmnat	572	ADF/NADP/NARP2	GCF_001746655.1_NZ_CP013675_NARP2_1	1	1	2	1	narp2_nmnat	mandatory	351	1.9e-153	508.6	0.869	0.986	4	349	WP_011260326.1	NADP	NARP2	0	0	0	0	0	0	Not in MGE	GCF_001746655.1	NZ_CP013675	Bacteria	Pseudomonadota	Gammaproteobacteria	Xanthomonadales	Xanthomonadaceae	Xanthomonas	Xanthomonas oryzae	0
GCF_001746655.1_NZ_CP013675	GCF_001746655.1_NZ_CP013675_00752	narp2_nampt	573	ADF/NADP/NARP2	GCF_001746655.1_NZ_CP013675_NARP2_1	1	1	2	1	narp2_nampt	mandatory	467	1.7e-233	773.7	0.863	0.989	3	464	WP_011409450.1	NADP	NARP2	0	0	0	0	0	0	Not in MGE	GCF_001746655.1	NZ_CP013675	Bacteria	Pseudomonadota	Gammaproteobacteria	Xanthomonadales	Xanthomonadaceae	Xanthomonas	Xanthomonas oryzae	0
GCF_001746655.1_NZ_CP013675	GCF_001746655.1_NZ_CP013675_03615	apyc1	2828	ADF/Anti_Pycsar/apyc1	GCF_001746655.1_NZ_CP013675_apyc1_2	1	1	1	1	apyc1	mandatory	249	5e-40	135.2	0.802	0.964	3	242	WP_011257905.1	Anti_Pycsar	apyc1	0	0	0	0	0	1	10kb to an integrase	GCF_001746655.1	NZ_CP013675	Bacteria	Pseudomonadota	Gammaproteobacteria	Xanthomonadales	Xanthomonadaceae	Xanthomonas	Xanthomonas oryzae	0
GCF_001746675.1_NZ_CP013676	GCF_001746675.1_NZ_CP013676_01016	apyc1	770	ADF/Anti_Pycsar/apyc1	GCF_001746675.1_NZ_CP013676_apyc1_2	1	1	1	1	apyc1	mandatory	249	5.1e-40	135.2	0.802	0.964	3	242	WP_011257905.1	Anti_Pycsar	apyc1	0	0	0	0	0	1	10kb to an integrase	GCF_001746675.1	NZ_CP013676	Bacteria	Pseudomonadota	Gammaproteobacteria	Xanthomonadales	Xanthomonadaceae	Xanthomonas	Xanthomonas oryzae	0
GCF_001746675.1_NZ_CP013676	GCF_001746675.1_NZ_CP013676_03995	narp2_nampt	3112	ADF/NADP/NARP2	GCF_001746675.1_NZ_CP013676_NARP2_1	1	1	2	1	narp2_nampt	mandatory	467	1.7e-233	773.7	0.863	0.989	3	464	WP_011409450.1	NADP	NARP2	0	0	0	0	0	0	Not in MGE	GCF_001746675.1	NZ_CP013676	Bacteria	Pseudomonadota	Gammaproteobacteria	Xanthomonadales	Xanthomonadaceae	Xanthomonas	Xanthomonas oryzae	0
GCF_001746675.1_NZ_CP013676	GCF_001746675.1_NZ_CP013676_03996	narp2_nmnat	3113	ADF/NADP/NARP2	GCF_001746675.1_NZ_CP013676_NARP2_1	1	1	2	1	narp2_nmnat	mandatory	351	1.9e-153	508.6	0.869	0.986	4	349	WP_011260326.1	NADP	NARP2	0	0	0	0	0	0	Not in MGE	GCF_001746675.1	NZ_CP013676	Bacteria	Pseudomonadota	Gammaproteobacteria	Xanthomonadales	Xanthomonadaceae	Xanthomonas	Xanthomonas oryzae	0
GCF_014249995.1_NZ_CP060159	GCF_014249995.1_NZ_CP060159_01039	vcrx093	976	ADF/Anti_CRISPR/vcrx091_093	GCF_014249995.1_NZ_CP060159_vcrx091_093_1	1	1	2	1	vcrx093	mandatory	550	3.8e-30	102.1	0.463	0.293	1	161	WP_004088343.1	Anti_CRISPR	vcrx091_093	0	0	0	1	0	1	Prophage	GCF_014249995.1	NZ_CP060159	Bacteria	Pseudomonadota	Gammaproteobacteria	Xanthomonadales	Xanthomonadaceae	Xylella	Xylella fastidiosa	0
GCF_014249995.1_NZ_CP060159	GCF_014249995.1_NZ_CP060159_01043	vcrx091	979	ADF/Anti_CRISPR/vcrx091_093	GCF_014249995.1_NZ_CP060159_vcrx091_093_1	1	1	2	1	vcrx091	mandatory	148	3.9e-63	209.6	0.658	0.986	1	146	WP_004088340.1	Anti_CRISPR	vcrx091_093	0	0	0	1	0	1	Prophage	GCF_014249995.1	NZ_CP060159	Bacteria	Pseudomonadota	Gammaproteobacteria	Xanthomonadales	Xanthomonadaceae	Xylella	Xylella fastidiosa	0
GCF_020866865.1_NZ_CP073820	GCF_020866865.1_NZ_CP073820_00865	narp2_nmnat	658	ADF/NADP/NARP2	GCF_020866865.1_NZ_CP073820_NARP2_1	1	1	2	1	narp2_nmnat	mandatory	351	1.9e-153	508.6	0.869	0.986	4	349	WP_011260326.1	NADP	NARP2	0	0	0	0	0	0	Not in MGE	GCF_020866865.1	NZ_CP073820	Bacteria	Pseudomonadota	Gammaproteobacteria	Xanthomonadales	Xanthomonadaceae	Xanthomonas	Xanthomonas oryzae	0
GCF_020866865.1_NZ_CP073820	GCF_020866865.1_NZ_CP073820_00866	narp2_nampt	659	ADF/NADP/NARP2	GCF_020866865.1_NZ_CP073820_NARP2_1	1	1	2	1	narp2_nampt	mandatory	467	1.7e-233	773.7	0.863	0.989	3	464	WP_011409450.1	NADP	NARP2	0	0	0	0	0	0	Not in MGE	GCF_020866865.1	NZ_CP073820	Bacteria	Pseudomonadota	Gammaproteobacteria	Xanthomonadales	Xanthomonadaceae	Xanthomonas	Xanthomonas oryzae	0
GCF_020866865.1_NZ_CP073820	GCF_020866865.1_NZ_CP073820_03794	apyc1	2974	ADF/Anti_Pycsar/apyc1	GCF_020866865.1_NZ_CP073820_apyc1_2	1	1	1	1	apyc1	mandatory	249	5.1e-40	135.2	0.802	0.964	3	242	WP_011257905.1	Anti_Pycsar	apyc1	0	0	0	0	0	1	10kb to an integrase	GCF_020866865.1	NZ_CP073820	Bacteria	Pseudomonadota	Gammaproteobacteria	Xanthomonadales	Xanthomonadaceae	Xanthomonas	Xanthomonas oryzae	0
GCF_021459865.1_NZ_CP090508	GCF_021459865.1_NZ_CP090508_00370	vcrx091	335	ADF/Anti_CRISPR/vcrx091_093	GCF_021459865.1_NZ_CP090508_vcrx091_093_2	1	1	2	1	vcrx091	mandatory	148	2.4e-65	216.9	0.662	1	1	148	WP_038229935.1	Anti_CRISPR	vcrx091_093	0	0	0	1	0	1	Prophage	GCF_021459865.1	NZ_CP090508	Bacteria	Pseudomonadota	Gammaproteobacteria	Xanthomonadales	Xanthomonadaceae	Xylella	Xylella fastidiosa	0
GCF_021459865.1_NZ_CP090508	GCF_021459865.1_NZ_CP090508_00372	vcrx093	337	ADF/Anti_CRISPR/vcrx091_093	GCF_021459865.1_NZ_CP090508_vcrx091_093_2	1	1	2	1	vcrx093	mandatory	547	3.5e-30	102.3	0.451	0.285	1	156	WP_038229938.1	Anti_CRISPR	vcrx091_093	0	0	0	1	0	1	Prophage	GCF_021459865.1	NZ_CP090508	Bacteria	Pseudomonadota	Gammaproteobacteria	Xanthomonadales	Xanthomonadaceae	Xylella	Xylella fastidiosa	0
GCF_021459865.1_NZ_CP090508	GCF_021459865.1_NZ_CP090508_01355	klca	1281	ADF/Anti_RM/ardb_klca_acric11	GCF_021459865.1_NZ_CP090508_ardb_klca_acric11_1	1	1	0.8	1	ardb	mandatory	141	5.6e-48	159.6	0.859	1	1	141	WP_038229235.1	Anti_RM	ardb_klca_acric11	0	0	0	0	0	1	10kb to an integrase	GCF_021459865.1	NZ_CP090508	Bacteria	Pseudomonadota	Gammaproteobacteria	Xanthomonadales	Xanthomonadaceae	Xylella	Xylella fastidiosa	0
GCF_001746715.1_NZ_CP013678	GCF_001746715.1_NZ_CP013678_01011	apyc1	772	ADF/Anti_Pycsar/apyc1	GCF_001746715.1_NZ_CP013678_apyc1_2	1	1	1	1	apyc1	mandatory	249	5.1e-40	135.2	0.802	0.964	3	242	WP_011257905.1	Anti_Pycsar	apyc1	0	0	0	0	0	1	10kb to an integrase	GCF_001746715.1	NZ_CP013678	Bacteria	Pseudomonadota	Gammaproteobacteria	Xanthomonadales	Xanthomonadaceae	Xanthomonas	Xanthomonas oryzae	0
GCF_001746715.1_NZ_CP013678	GCF_001746715.1_NZ_CP013678_03949	narp2_nampt	3080	ADF/NADP/NARP2	GCF_001746715.1_NZ_CP013678_NARP2_1	1	1	2	1	narp2_nampt	mandatory	467	1.7e-233	773.7	0.863	0.989	3	464	WP_011409450.1	NADP	NARP2	0	0	0	0	0	1	10kb to an integrase	GCF_001746715.1	NZ_CP013678	Bacteria	Pseudomonadota	Gammaproteobacteria	Xanthomonadales	Xanthomonadaceae	Xanthomonas	Xanthomonas oryzae	0
GCF_001746715.1_NZ_CP013678	GCF_001746715.1_NZ_CP013678_03950	narp2_nmnat	3081	ADF/NADP/NARP2	GCF_001746715.1_NZ_CP013678_NARP2_1	1	1	2	1	narp2_nmnat	mandatory	351	1.9e-153	508.6	0.869	0.986	4	349	WP_011260326.1	NADP	NARP2	0	0	0	0	0	1	10kb to an integrase	GCF_001746715.1	NZ_CP013678	Bacteria	Pseudomonadota	Gammaproteobacteria	Xanthomonadales	Xanthomonadaceae	Xanthomonas	Xanthomonas oryzae	0
GCF_001746735.1_NZ_CP013679	GCF_001746735.1_NZ_CP013679_01020	apyc1	777	ADF/Anti_Pycsar/apyc1	GCF_001746735.1_NZ_CP013679_apyc1_2	1	1	1	1	apyc1	mandatory	249	5.1e-40	135.2	0.802	0.964	3	242	WP_011257905.1	Anti_Pycsar	apyc1	0	0	0	0	0	1	10kb to an integrase	GCF_001746735.1	NZ_CP013679	Bacteria	Pseudomonadota	Gammaproteobacteria	Xanthomonadales	Xanthomonadaceae	Xanthomonas	Xanthomonas oryzae	0
GCF_001746735.1_NZ_CP013679	GCF_001746735.1_NZ_CP013679_03954	narp2_nampt	3098	ADF/NADP/NARP2	GCF_001746735.1_NZ_CP013679_NARP2_1	1	1	2	1	narp2_nampt	mandatory	467	1.7e-233	773.7	0.863	0.989	3	464	WP_011409450.1	NADP	NARP2	0	0	0	0	0	0	Not in MGE	GCF_001746735.1	NZ_CP013679	Bacteria	Pseudomonadota	Gammaproteobacteria	Xanthomonadales	Xanthomonadaceae	Xanthomonas	Xanthomonas oryzae	0
GCF_001746735.1_NZ_CP013679	GCF_001746735.1_NZ_CP013679_03955	narp2_nmnat	3099	ADF/NADP/NARP2	GCF_001746735.1_NZ_CP013679_NARP2_1	1	1	2	1	narp2_nmnat	mandatory	351	1.9e-153	508.6	0.869	0.986	4	349	WP_011260326.1	NADP	NARP2	0	0	0	0	0	0	Not in MGE	GCF_001746735.1	NZ_CP013679	Bacteria	Pseudomonadota	Gammaproteobacteria	Xanthomonadales	Xanthomonadaceae	Xanthomonas	Xanthomonas oryzae	0
GCF_015475995.1_NZ_CP064330	GCF_015475995.1_NZ_CP064330_01080	vcrx093	1021	ADF/Anti_CRISPR/vcrx091_093	GCF_015475995.1_NZ_CP064330_vcrx091_093_1	1	1	2	1	vcrx093	mandatory	550	3.9e-30	102.1	0.463	0.293	1	161	WP_004088343.1	Anti_CRISPR	vcrx091_093	0	0	0	1	0	1	Prophage	GCF_015475995.1	NZ_CP064330	Bacteria	Pseudomonadota	Gammaproteobacteria	Xanthomonadales	Xanthomonadaceae	Xylella	Xylella fastidiosa	0
GCF_015475995.1_NZ_CP064330	GCF_015475995.1_NZ_CP064330_01083	vcrx091	1024	ADF/Anti_CRISPR/vcrx091_093	GCF_015475995.1_NZ_CP064330_vcrx091_093_1	1	1	2	1	vcrx091	mandatory	148	4.1e-63	209.6	0.658	0.986	1	146	WP_004088340.1	Anti_CRISPR	vcrx091_093	0	0	0	1	0	1	Prophage	GCF_015475995.1	NZ_CP064330	Bacteria	Pseudomonadota	Gammaproteobacteria	Xanthomonadales	Xanthomonadaceae	Xylella	Xylella fastidiosa	0
GCF_008370835.2_NZ_CP043403	GCF_008370835.2_NZ_CP043403_03338	apyc1	2785	ADF/Anti_Pycsar/apyc1	GCF_008370835.2_NZ_CP043403_apyc1_2	1	1	1	1	apyc1	mandatory	249	5.1e-40	135.2	0.802	0.964	3	242	WP_011257905.1	Anti_Pycsar	apyc1	0	0	0	0	0	0	Not in MGE	GCF_008370835.2	NZ_CP043403	Bacteria	Pseudomonadota	Gammaproteobacteria	Xanthomonadales	Xanthomonadaceae	Xanthomonas	Xanthomonas oryzae	0
GCF_008370835.2_NZ_CP043403	GCF_008370835.2_NZ_CP043403_03723	narp2_nampt	3108	ADF/NADP/NARP2	GCF_008370835.2_NZ_CP043403_NARP2_1	1	1	2	1	narp2_nampt	mandatory	467	2.3e-233	773.3	0.863	0.989	3	464	WP_048485680.1	NADP	NARP2	0	0	0	0	0	0	Not in MGE	GCF_008370835.2	NZ_CP043403	Bacteria	Pseudomonadota	Gammaproteobacteria	Xanthomonadales	Xanthomonadaceae	Xanthomonas	Xanthomonas oryzae	0
GCF_008370835.2_NZ_CP043403	GCF_008370835.2_NZ_CP043403_03724	narp2_nmnat	3109	ADF/NADP/NARP2	GCF_008370835.2_NZ_CP043403_NARP2_1	1	1	2	1	narp2_nmnat	mandatory	351	1.5e-152	505.6	0.869	0.986	4	349	WP_047339523.1	NADP	NARP2	0	0	0	0	0	0	Not in MGE	GCF_008370835.2	NZ_CP043403	Bacteria	Pseudomonadota	Gammaproteobacteria	Xanthomonadales	Xanthomonadaceae	Xanthomonas	Xanthomonas oryzae	0
GCF_015475995.1_NZ_CP064331	GCF_015475995.1_NZ_CP064331_00015	ardk	15	ADF/Anti_RM/ardk	GCF_015475995.1_NZ_CP064331_ardk_2	1	1	1	1	ardk	mandatory	104	2.5e-27	86.4	0.909	0.962	1	100	WP_012382835.1	Anti_RM	ardk	0	0	1	0	0	1	Plasmid	GCF_015475995.1	NZ_CP064331	Bacteria	Pseudomonadota	Gammaproteobacteria	Xanthomonadales	Xanthomonadaceae	Xylella	Xylella fastidiosa	1	1	ardc
GCF_015475995.1_NZ_CP064331	GCF_015475995.1_NZ_CP064331_00018	ardc	18	ADF/Anti_RM/ardc	GCF_015475995.1_NZ_CP064331_ardc_1	1	1	1	1	ardc	mandatory	1495	4.5e-90	293.2	0.925	0.207	208	517	WP_012382836.1	Anti_RM	ardc	0	0	1	0	0	1	Plasmid	GCF_015475995.1	NZ_CP064331	Bacteria	Pseudomonadota	Gammaproteobacteria	Xanthomonadales	Xanthomonadaceae	Xylella	Xylella fastidiosa	1	1	ardk
GCF_015475995.1_NZ_CP064331	GCF_015475995.1_NZ_CP064331_00032	ardk	32	ADF/Anti_RM/ardk	GCF_015475995.1_NZ_CP064331_ardk_3	1	1	1	1	ardk	mandatory	99	3.4e-19	60.2	0.827	0.909	1	90	WP_038231435.1	Anti_RM	ardk	0	0	1	0	0	1	Plasmid	GCF_015475995.1	NZ_CP064331	Bacteria	Pseudomonadota	Gammaproteobacteria	Xanthomonadales	Xanthomonadaceae	Xylella	Xylella fastidiosa	0
GCF_015476015.1_NZ_CP064332	GCF_015476015.1_NZ_CP064332_01113	vcrx093	1051	ADF/Anti_CRISPR/vcrx091_093	GCF_015476015.1_NZ_CP064332_vcrx091_093_1	1	1	2	1	vcrx093	mandatory	550	3.9e-30	102.1	0.463	0.293	1	161	WP_004088343.1	Anti_CRISPR	vcrx091_093	0	0	0	1	0	1	Prophage	GCF_015476015.1	NZ_CP064332	Bacteria	Pseudomonadota	Gammaproteobacteria	Xanthomonadales	Xanthomonadaceae	Xylella	Xylella fastidiosa	0
GCF_015476015.1_NZ_CP064332	GCF_015476015.1_NZ_CP064332_01116	vcrx091	1054	ADF/Anti_CRISPR/vcrx091_093	GCF_015476015.1_NZ_CP064332_vcrx091_093_1	1	1	2	1	vcrx091	mandatory	148	4.1e-63	209.6	0.658	0.986	1	146	WP_004088340.1	Anti_CRISPR	vcrx091_093	0	0	0	1	0	1	Prophage	GCF_015476015.1	NZ_CP064332	Bacteria	Pseudomonadota	Gammaproteobacteria	Xanthomonadales	Xanthomonadaceae	Xylella	Xylella fastidiosa	0
GCF_009660205.1_NZ_CP045912	GCF_009660205.1_NZ_CP045912_03377	apyc1	2828	ADF/Anti_Pycsar/apyc1	GCF_009660205.1_NZ_CP045912_apyc1_2	1	1	1	1	apyc1	mandatory	249	5.1e-40	135.2	0.802	0.964	3	242	WP_011257905.1	Anti_Pycsar	apyc1	0	0	0	0	0	0	Not in MGE	GCF_009660205.1	NZ_CP045912	Bacteria	Pseudomonadota	Gammaproteobacteria	Xanthomonadales	Xanthomonadaceae	Xanthomonas	Xanthomonas oryzae	0
GCF_009660205.1_NZ_CP045912	GCF_009660205.1_NZ_CP045912_03765	narp2_nampt	3154	ADF/NADP/NARP2	GCF_009660205.1_NZ_CP045912_NARP2_1	1	1	2	1	narp2_nampt	mandatory	467	2.3e-233	773.3	0.863	0.989	3	464	WP_048485680.1	NADP	NARP2	0	0	0	0	0	0	Not in MGE	GCF_009660205.1	NZ_CP045912	Bacteria	Pseudomonadota	Gammaproteobacteria	Xanthomonadales	Xanthomonadaceae	Xanthomonas	Xanthomonas oryzae	0
GCF_009660205.1_NZ_CP045912	GCF_009660205.1_NZ_CP045912_03766	narp2_nmnat	3155	ADF/NADP/NARP2	GCF_009660205.1_NZ_CP045912_NARP2_1	1	1	2	1	narp2_nmnat	mandatory	351	1.5e-152	505.6	0.869	0.986	4	349	WP_047339523.1	NADP	NARP2	0	0	0	0	0	0	Not in MGE	GCF_009660205.1	NZ_CP045912	Bacteria	Pseudomonadota	Gammaproteobacteria	Xanthomonadales	Xanthomonadaceae	Xanthomonas	Xanthomonas oryzae	0
GCF_015476015.1_NZ_CP064333	GCF_015476015.1_NZ_CP064333_00015	ardk	15	ADF/Anti_RM/ardk	GCF_015476015.1_NZ_CP064333_ardk_2	1	1	1	1	ardk	mandatory	104	2.5e-27	86.4	0.909	0.962	1	100	WP_012382835.1	Anti_RM	ardk	0	0	1	0	0	1	Plasmid	GCF_015476015.1	NZ_CP064333	Bacteria	Pseudomonadota	Gammaproteobacteria	Xanthomonadales	Xanthomonadaceae	Xylella	Xylella fastidiosa	1	1	ardc
GCF_015476015.1_NZ_CP064333	GCF_015476015.1_NZ_CP064333_00018	ardc	18	ADF/Anti_RM/ardc	GCF_015476015.1_NZ_CP064333_ardc_1	1	1	1	1	ardc	mandatory	1495	4.5e-90	293.2	0.925	0.207	208	517	WP_012382836.1	Anti_RM	ardc	0	0	1	0	0	1	Plasmid	GCF_015476015.1	NZ_CP064333	Bacteria	Pseudomonadota	Gammaproteobacteria	Xanthomonadales	Xanthomonadaceae	Xylella	Xylella fastidiosa	1	1	ardk
GCF_015476015.1_NZ_CP064333	GCF_015476015.1_NZ_CP064333_00032	ardk	32	ADF/Anti_RM/ardk	GCF_015476015.1_NZ_CP064333_ardk_3	1	1	1	1	ardk	mandatory	99	3.4e-19	60.2	0.827	0.909	1	90	WP_038231435.1	Anti_RM	ardk	0	0	1	0	0	1	Plasmid	GCF_015476015.1	NZ_CP064333	Bacteria	Pseudomonadota	Gammaproteobacteria	Xanthomonadales	Xanthomonadaceae	Xylella	Xylella fastidiosa	0
GCF_020084945.1_NZ_CP080589	GCF_020084945.1_NZ_CP080589_03353	apyc1	2794	ADF/Anti_Pycsar/apyc1	GCF_020084945.1_NZ_CP080589_apyc1_2	1	1	1	1	apyc1	mandatory	249	5.1e-40	135.2	0.802	0.964	3	242	WP_011257905.1	Anti_Pycsar	apyc1	0	0	0	0	0	0	Not in MGE	GCF_020084945.1	NZ_CP080589	Bacteria	Pseudomonadota	Gammaproteobacteria	Xanthomonadales	Xanthomonadaceae	Xanthomonas	Xanthomonas oryzae	0
GCF_020084945.1_NZ_CP080589	GCF_020084945.1_NZ_CP080589_03738	narp2_nampt	3117	ADF/NADP/NARP2	GCF_020084945.1_NZ_CP080589_NARP2_1	1	1	2	1	narp2_nampt	mandatory	467	2.3e-233	773.3	0.863	0.989	3	464	WP_048485680.1	NADP	NARP2	0	0	0	0	0	0	Not in MGE	GCF_020084945.1	NZ_CP080589	Bacteria	Pseudomonadota	Gammaproteobacteria	Xanthomonadales	Xanthomonadaceae	Xanthomonas	Xanthomonas oryzae	0
GCF_020084945.1_NZ_CP080589	GCF_020084945.1_NZ_CP080589_03739	narp2_nmnat	3118	ADF/NADP/NARP2	GCF_020084945.1_NZ_CP080589_NARP2_1	1	1	2	1	narp2_nmnat	mandatory	351	1.5e-152	505.6	0.869	0.986	4	349	WP_047339523.1	NADP	NARP2	0	0	0	0	0	0	Not in MGE	GCF_020084945.1	NZ_CP080589	Bacteria	Pseudomonadota	Gammaproteobacteria	Xanthomonadales	Xanthomonadaceae	Xanthomonas	Xanthomonas oryzae	0
GCF_015476035.1_NZ_CP064334	GCF_015476035.1_NZ_CP064334_01111	vcrx093	1054	ADF/Anti_CRISPR/vcrx091_093	GCF_015476035.1_NZ_CP064334_vcrx091_093_1	1	1	2	1	vcrx093	mandatory	550	4e-30	102.1	0.463	0.293	1	161	WP_004088343.1	Anti_CRISPR	vcrx091_093	0	0	0	1	0	1	Prophage	GCF_015476035.1	NZ_CP064334	Bacteria	Pseudomonadota	Gammaproteobacteria	Xanthomonadales	Xanthomonadaceae	Xylella	Xylella fastidiosa	0
GCF_015476035.1_NZ_CP064334	GCF_015476035.1_NZ_CP064334_01114	vcrx091	1057	ADF/Anti_CRISPR/vcrx091_093	GCF_015476035.1_NZ_CP064334_vcrx091_093_1	1	1	2	1	vcrx091	mandatory	148	4.1e-63	209.6	0.658	0.986	1	146	WP_004088340.1	Anti_CRISPR	vcrx091_093	0	0	0	1	0	1	Prophage	GCF_015476035.1	NZ_CP064334	Bacteria	Pseudomonadota	Gammaproteobacteria	Xanthomonadales	Xanthomonadaceae	Xylella	Xylella fastidiosa	0
GCF_015476035.1_NZ_CP064335	GCF_015476035.1_NZ_CP064335_00015	ardk	14	ADF/Anti_RM/ardk	GCF_015476035.1_NZ_CP064335_ardk_2	1	1	1	1	ardk	mandatory	104	2.5e-27	86.4	0.909	0.962	1	100	WP_012382835.1	Anti_RM	ardk	0	0	1	0	0	1	Plasmid	GCF_015476035.1	NZ_CP064335	Bacteria	Pseudomonadota	Gammaproteobacteria	Xanthomonadales	Xanthomonadaceae	Xylella	Xylella fastidiosa	1	1	ardc
GCF_015476035.1_NZ_CP064335	GCF_015476035.1_NZ_CP064335_00018	ardc	17	ADF/Anti_RM/ardc	GCF_015476035.1_NZ_CP064335_ardc_1	1	1	1	1	ardc	mandatory	1495	4.4e-90	293.2	0.925	0.207	208	517	WP_012382836.1	Anti_RM	ardc	0	0	1	0	0	1	Plasmid	GCF_015476035.1	NZ_CP064335	Bacteria	Pseudomonadota	Gammaproteobacteria	Xanthomonadales	Xanthomonadaceae	Xylella	Xylella fastidiosa	1	1	ardk
GCF_015476035.1_NZ_CP064335	GCF_015476035.1_NZ_CP064335_00032	ardk	31	ADF/Anti_RM/ardk	GCF_015476035.1_NZ_CP064335_ardk_3	1	1	1	1	ardk	mandatory	99	3.3e-19	60.2	0.827	0.909	1	90	WP_038231435.1	Anti_RM	ardk	0	0	1	0	0	1	Plasmid	GCF_015476035.1	NZ_CP064335	Bacteria	Pseudomonadota	Gammaproteobacteria	Xanthomonadales	Xanthomonadaceae	Xylella	Xylella fastidiosa	0
GCF_021729945.1_NZ_CP064794	GCF_021729945.1_NZ_CP064794_00106	narp2_nmnat	75	ADF/NADP/NARP2	GCF_021729945.1_NZ_CP064794_NARP2_1	1	1	2	1	narp2_nmnat	mandatory	351	1.2e-151	502.7	0.869	0.986	4	349	WP_014501891.1	NADP	NARP2	0	0	0	0	0	0	Not in MGE	GCF_021729945.1	NZ_CP064794	Bacteria	Pseudomonadota	Gammaproteobacteria	Xanthomonadales	Xanthomonadaceae	Xanthomonas	Xanthomonas oryzae	0
GCF_021729945.1_NZ_CP064794	GCF_021729945.1_NZ_CP064794_00107	narp2_nampt	76	ADF/NADP/NARP2	GCF_021729945.1_NZ_CP064794_NARP2_1	1	1	2	1	narp2_nampt	mandatory	467	1.4e-232	770.7	0.863	0.989	3	464	WP_048483015.1	NADP	NARP2	0	0	0	0	0	0	Not in MGE	GCF_021729945.1	NZ_CP064794	Bacteria	Pseudomonadota	Gammaproteobacteria	Xanthomonadales	Xanthomonadaceae	Xanthomonas	Xanthomonas oryzae	0
GCF_021729945.1_NZ_CP064794	GCF_021729945.1_NZ_CP064794_00497	apyc1	399	ADF/Anti_Pycsar/apyc1	GCF_021729945.1_NZ_CP064794_apyc1_2	1	1	1	1	apyc1	mandatory	249	5e-40	135.2	0.802	0.964	3	242	WP_011257905.1	Anti_Pycsar	apyc1	0	0	0	0	0	0	Not in MGE	GCF_021729945.1	NZ_CP064794	Bacteria	Pseudomonadota	Gammaproteobacteria	Xanthomonadales	Xanthomonadaceae	Xanthomonas	Xanthomonas oryzae	0
GCF_021459925.1_NZ_CP090518	GCF_021459925.1_NZ_CP090518_01091	vcrx093	1018	ADF/Anti_CRISPR/vcrx091_093	GCF_021459925.1_NZ_CP090518_vcrx091_093_1	1	1	2	1	vcrx093	mandatory	550	3.9e-30	102.1	0.463	0.293	1	161	WP_004088343.1	Anti_CRISPR	vcrx091_093	0	0	0	1	0	1	Prophage	GCF_021459925.1	NZ_CP090518	Bacteria	Pseudomonadota	Gammaproteobacteria	Xanthomonadales	Xanthomonadaceae	Xylella	Xylella fastidiosa	0
GCF_021459925.1_NZ_CP090518	GCF_021459925.1_NZ_CP090518_01094	vcrx091	1021	ADF/Anti_CRISPR/vcrx091_093	GCF_021459925.1_NZ_CP090518_vcrx091_093_1	1	1	2	1	vcrx091	mandatory	148	4e-63	209.6	0.658	0.986	1	146	WP_004088340.1	Anti_CRISPR	vcrx091_093	0	0	0	1	0	1	Prophage	GCF_021459925.1	NZ_CP090518	Bacteria	Pseudomonadota	Gammaproteobacteria	Xanthomonadales	Xanthomonadaceae	Xylella	Xylella fastidiosa	0
GCF_022406815.1_NZ_CP064871	GCF_022406815.1_NZ_CP064871_03265	apyc1	2707	ADF/Anti_Pycsar/apyc1	GCF_022406815.1_NZ_CP064871_apyc1_2	1	1	1	1	apyc1	mandatory	249	4.9e-40	135.2	0.802	0.964	3	242	WP_011257905.1	Anti_Pycsar	apyc1	0	0	0	0	0	0	Not in MGE	GCF_022406815.1	NZ_CP064871	Bacteria	Pseudomonadota	Gammaproteobacteria	Xanthomonadales	Xanthomonadaceae	Xanthomonas	Xanthomonas oryzae	0
GCF_022406815.1_NZ_CP064871	GCF_022406815.1_NZ_CP064871_03652	narp2_nampt	3030	ADF/NADP/NARP2	GCF_022406815.1_NZ_CP064871_NARP2_1	1	1	2	1	narp2_nampt	mandatory	467	9.4e-233	771.2	0.863	0.989	3	464	WP_240113040.1	NADP	NARP2	0	0	0	0	0	0	Not in MGE	GCF_022406815.1	NZ_CP064871	Bacteria	Pseudomonadota	Gammaproteobacteria	Xanthomonadales	Xanthomonadaceae	Xanthomonas	Xanthomonas oryzae	0
GCF_022406815.1_NZ_CP064871	GCF_022406815.1_NZ_CP064871_03653	narp2_nmnat	3031	ADF/NADP/NARP2	GCF_022406815.1_NZ_CP064871_NARP2_1	1	1	2	1	narp2_nmnat	mandatory	351	2.9e-153	507.9	0.869	0.986	4	349	WP_240113041.1	NADP	NARP2	0	0	0	0	0	0	Not in MGE	GCF_022406815.1	NZ_CP064871	Bacteria	Pseudomonadota	Gammaproteobacteria	Xanthomonadales	Xanthomonadaceae	Xanthomonas	Xanthomonas oryzae	0
GCF_022751255.1_NZ_CP059710	GCF_022751255.1_NZ_CP059710_03304	apyc1	2764	ADF/Anti_Pycsar/apyc1	GCF_022751255.1_NZ_CP059710_apyc1_2	1	1	1	1	apyc1	mandatory	249	5e-40	135.2	0.802	0.964	3	242	WP_011257905.1	Anti_Pycsar	apyc1	0	0	0	0	0	0	Not in MGE	GCF_022751255.1	NZ_CP059710	Bacteria	Pseudomonadota	Gammaproteobacteria	Xanthomonadales	Xanthomonadaceae	Xanthomonas	Xanthomonas oryzae	0
GCF_022751255.1_NZ_CP059710	GCF_022751255.1_NZ_CP059710_03689	narp2_nampt	3087	ADF/NADP/NARP2	GCF_022751255.1_NZ_CP059710_NARP2_1	1	1	2	1	narp2_nampt	mandatory	467	2.2e-233	773.3	0.863	0.989	3	464	WP_048485680.1	NADP	NARP2	0	0	0	0	0	0	Not in MGE	GCF_022751255.1	NZ_CP059710	Bacteria	Pseudomonadota	Gammaproteobacteria	Xanthomonadales	Xanthomonadaceae	Xanthomonas	Xanthomonas oryzae	0
GCF_022751255.1_NZ_CP059710	GCF_022751255.1_NZ_CP059710_03690	narp2_nmnat	3088	ADF/NADP/NARP2	GCF_022751255.1_NZ_CP059710_NARP2_1	1	1	2	1	narp2_nmnat	mandatory	351	1.8e-152	505.4	0.869	0.986	4	349	WP_024711734.1	NADP	NARP2	0	0	0	0	0	0	Not in MGE	GCF_022751255.1	NZ_CP059710	Bacteria	Pseudomonadota	Gammaproteobacteria	Xanthomonadales	Xanthomonadaceae	Xanthomonas	Xanthomonas oryzae	0
GCF_021459945.1_NZ_CP090514	GCF_021459945.1_NZ_CP090514_01073	vcrx093	1014	ADF/Anti_CRISPR/vcrx091_093	GCF_021459945.1_NZ_CP090514_vcrx091_093_1	1	1	2	1	vcrx093	mandatory	550	3.9e-30	102.1	0.463	0.293	1	161	WP_004088343.1	Anti_CRISPR	vcrx091_093	0	0	0	1	0	1	Prophage	GCF_021459945.1	NZ_CP090514	Bacteria	Pseudomonadota	Gammaproteobacteria	Xanthomonadales	Xanthomonadaceae	Xylella	Xylella fastidiosa	0
GCF_021459945.1_NZ_CP090514	GCF_021459945.1_NZ_CP090514_01076	vcrx091	1017	ADF/Anti_CRISPR/vcrx091_093	GCF_021459945.1_NZ_CP090514_vcrx091_093_1	1	1	2	1	vcrx091	mandatory	148	4.1e-63	209.6	0.658	0.986	1	146	WP_004088340.1	Anti_CRISPR	vcrx091_093	0	0	0	1	0	1	Prophage	GCF_021459945.1	NZ_CP090514	Bacteria	Pseudomonadota	Gammaproteobacteria	Xanthomonadales	Xanthomonadaceae	Xylella	Xylella fastidiosa	0
GCF_021459945.1_NZ_CP090515	GCF_021459945.1_NZ_CP090515_00037	ardk	36	ADF/Anti_RM/ardk	GCF_021459945.1_NZ_CP090515_ardk_1	1	1	1	1	ardk	mandatory	91	2.2e-14	45.3	0.782	0.967	1	88	WP_128382937.1	Anti_RM	ardk	0	0	1	0	0	0	Plasmid	GCF_021459945.1	NZ_CP090515	Bacteria	Pseudomonadota	Gammaproteobacteria	Xanthomonadales	Xanthomonadaceae	Xylella	Xylella fastidiosa	0
GCF_002850135.1_NZ_CP019089	GCF_002850135.1_NZ_CP019089_00693	narp2_nmnat	548	ADF/NADP/NARP2	GCF_002850135.1_NZ_CP019089_NARP2_1	1	1	2	1	narp2_nmnat	mandatory	351	4.8e-152	503.9	0.869	0.986	4	349	WP_024743805.1	NADP	NARP2	0	0	0	0	0	0	Not in MGE	GCF_002850135.1	NZ_CP019089	Bacteria	Pseudomonadota	Gammaproteobacteria	Xanthomonadales	Xanthomonadaceae	Xanthomonas	Xanthomonas oryzae	0
GCF_002850135.1_NZ_CP019089	GCF_002850135.1_NZ_CP019089_00694	narp2_nampt	549	ADF/NADP/NARP2	GCF_002850135.1_NZ_CP019089_NARP2_1	1	1	2	1	narp2_nampt	mandatory	467	4.8e-235	778.7	0.863	0.989	3	464	WP_024743804.1	NADP	NARP2	0	0	0	0	0	0	Not in MGE	GCF_002850135.1	NZ_CP019089	Bacteria	Pseudomonadota	Gammaproteobacteria	Xanthomonadales	Xanthomonadaceae	Xanthomonas	Xanthomonas oryzae	0
GCF_002850135.1_NZ_CP019089	GCF_002850135.1_NZ_CP019089_01103	apyc1	887	ADF/Anti_Pycsar/apyc1	GCF_002850135.1_NZ_CP019089_apyc1_2	1	1	1	1	apyc1	mandatory	249	4.8e-40	135.3	0.802	0.964	3	242	WP_024743542.1	Anti_Pycsar	apyc1	0	0	0	0	0	1	10kb to an integrase	GCF_002850135.1	NZ_CP019089	Bacteria	Pseudomonadota	Gammaproteobacteria	Xanthomonadales	Xanthomonadaceae	Xanthomonas	Xanthomonas oryzae	0
GCF_021459945.1_NZ_CP090516	GCF_021459945.1_NZ_CP090516_00015	ardk	14	ADF/Anti_RM/ardk	GCF_021459945.1_NZ_CP090516_ardk_2	1	1	1	1	ardk	mandatory	104	2.5e-27	86.4	0.909	0.962	1	100	WP_012382835.1	Anti_RM	ardk	0	0	1	0	0	0	Plasmid	GCF_021459945.1	NZ_CP090516	Bacteria	Pseudomonadota	Gammaproteobacteria	Xanthomonadales	Xanthomonadaceae	Xylella	Xylella fastidiosa	1	1	ardc
GCF_021459945.1_NZ_CP090516	GCF_021459945.1_NZ_CP090516_00018	ardc	17	ADF/Anti_RM/ardc	GCF_021459945.1_NZ_CP090516_ardc_1	1	1	1	1	ardc	mandatory	1495	4.4e-90	293.2	0.925	0.207	208	517	WP_012382836.1	Anti_RM	ardc	0	0	1	0	0	0	Plasmid	GCF_021459945.1	NZ_CP090516	Bacteria	Pseudomonadota	Gammaproteobacteria	Xanthomonadales	Xanthomonadaceae	Xylella	Xylella fastidiosa	1	1	ardk
GCF_021459945.1_NZ_CP090516	GCF_021459945.1_NZ_CP090516_00032	ardk	31	ADF/Anti_RM/ardk	GCF_021459945.1_NZ_CP090516_ardk_3	1	1	1	1	ardk	mandatory	99	3.3e-19	60.2	0.827	0.909	1	90	WP_038231435.1	Anti_RM	ardk	0	0	1	0	0	1	Plasmid	GCF_021459945.1	NZ_CP090516	Bacteria	Pseudomonadota	Gammaproteobacteria	Xanthomonadales	Xanthomonadaceae	Xylella	Xylella fastidiosa	0
GCF_002850155.1_NZ_CP019090	GCF_002850155.1_NZ_CP019090_00692	narp2_nmnat	550	ADF/NADP/NARP2	GCF_002850155.1_NZ_CP019090_NARP2_1	1	1	2	1	narp2_nmnat	mandatory	351	4.8e-152	503.9	0.869	0.986	4	349	WP_024743805.1	NADP	NARP2	0	0	0	0	0	0	Not in MGE	GCF_002850155.1	NZ_CP019090	Bacteria	Pseudomonadota	Gammaproteobacteria	Xanthomonadales	Xanthomonadaceae	Xanthomonas	Xanthomonas oryzae	0
GCF_002850155.1_NZ_CP019090	GCF_002850155.1_NZ_CP019090_00693	narp2_nampt	551	ADF/NADP/NARP2	GCF_002850155.1_NZ_CP019090_NARP2_1	1	1	2	1	narp2_nampt	mandatory	467	4.8e-235	778.7	0.863	0.989	3	464	WP_024743804.1	NADP	NARP2	0	0	0	0	0	0	Not in MGE	GCF_002850155.1	NZ_CP019090	Bacteria	Pseudomonadota	Gammaproteobacteria	Xanthomonadales	Xanthomonadaceae	Xanthomonas	Xanthomonas oryzae	0
GCF_002850155.1_NZ_CP019090	GCF_002850155.1_NZ_CP019090_01102	apyc1	891	ADF/Anti_Pycsar/apyc1	GCF_002850155.1_NZ_CP019090_apyc1_2	1	1	1	1	apyc1	mandatory	249	4.8e-40	135.3	0.802	0.964	3	242	WP_024743542.1	Anti_Pycsar	apyc1	0	0	0	0	0	1	10kb to an integrase	GCF_002850155.1	NZ_CP019090	Bacteria	Pseudomonadota	Gammaproteobacteria	Xanthomonadales	Xanthomonadaceae	Xanthomonas	Xanthomonas oryzae	0
GCF_002850175.1_NZ_CP019091	GCF_002850175.1_NZ_CP019091_00686	narp2_nmnat	531	ADF/NADP/NARP2	GCF_002850175.1_NZ_CP019091_NARP2_1	1	1	2	1	narp2_nmnat	mandatory	351	1.8e-151	502	0.869	0.986	4	349	WP_101837761.1	NADP	NARP2	0	0	0	0	0	0	Not in MGE	GCF_002850175.1	NZ_CP019091	Bacteria	Pseudomonadota	Gammaproteobacteria	Xanthomonadales	Xanthomonadaceae	Xanthomonas	Xanthomonas oryzae	0
GCF_002850175.1_NZ_CP019091	GCF_002850175.1_NZ_CP019091_00687	narp2_nampt	532	ADF/NADP/NARP2	GCF_002850175.1_NZ_CP019091_NARP2_1	1	1	2	1	narp2_nampt	mandatory	467	4.9e-235	778.7	0.863	0.989	3	464	WP_024743804.1	NADP	NARP2	0	0	0	0	0	0	Not in MGE	GCF_002850175.1	NZ_CP019091	Bacteria	Pseudomonadota	Gammaproteobacteria	Xanthomonadales	Xanthomonadaceae	Xanthomonas	Xanthomonas oryzae	0
GCF_002850175.1_NZ_CP019091	GCF_002850175.1_NZ_CP019091_01106	apyc1	870	ADF/Anti_Pycsar/apyc1	GCF_002850175.1_NZ_CP019091_apyc1_2	1	1	1	1	apyc1	mandatory	249	4.8e-40	135.3	0.802	0.964	3	242	WP_024743542.1	Anti_Pycsar	apyc1	0	0	0	0	0	0	Not in MGE	GCF_002850175.1	NZ_CP019091	Bacteria	Pseudomonadota	Gammaproteobacteria	Xanthomonadales	Xanthomonadaceae	Xanthomonas	Xanthomonas oryzae	0
GCF_012974105.1_NZ_CP052855	GCF_012974105.1_NZ_CP052855_00653	vcrx093	610	ADF/Anti_CRISPR/vcrx091_093	GCF_012974105.1_NZ_CP052855_vcrx091_093_1	1	1	2	1	vcrx093	mandatory	547	3.3e-31	105.6	0.466	0.296	1	162	WP_154128438.1	Anti_CRISPR	vcrx091_093	0	0	0	1	0	1	Prophage	GCF_012974105.1	NZ_CP052855	Bacteria	Pseudomonadota	Gammaproteobacteria	Xanthomonadales	Xanthomonadaceae	Xylella	Xylella fastidiosa	0
GCF_012974105.1_NZ_CP052855	GCF_012974105.1_NZ_CP052855_00655	vcrx091	612	ADF/Anti_CRISPR/vcrx091_093	GCF_012974105.1_NZ_CP052855_vcrx091_093_1	1	1	2	1	vcrx091	mandatory	148	2.7e-61	203.6	0.658	0.986	1	146	WP_154128441.1	Anti_CRISPR	vcrx091_093	0	0	0	1	0	1	Prophage	GCF_012974105.1	NZ_CP052855	Bacteria	Pseudomonadota	Gammaproteobacteria	Xanthomonadales	Xanthomonadaceae	Xylella	Xylella fastidiosa	0
GCF_002850195.1_NZ_CP019087	GCF_002850195.1_NZ_CP019087_00691	narp2_nmnat	543	ADF/NADP/NARP2	GCF_002850195.1_NZ_CP019087_NARP2_1	1	1	2	1	narp2_nmnat	mandatory	351	4.8e-152	503.9	0.869	0.986	4	349	WP_024743805.1	NADP	NARP2	0	0	0	0	0	0	Not in MGE	GCF_002850195.1	NZ_CP019087	Bacteria	Pseudomonadota	Gammaproteobacteria	Xanthomonadales	Xanthomonadaceae	Xanthomonas	Xanthomonas oryzae	0
GCF_002850195.1_NZ_CP019087	GCF_002850195.1_NZ_CP019087_00692	narp2_nampt	544	ADF/NADP/NARP2	GCF_002850195.1_NZ_CP019087_NARP2_1	1	1	2	1	narp2_nampt	mandatory	467	4.8e-235	778.7	0.863	0.989	3	464	WP_024743804.1	NADP	NARP2	0	0	0	0	0	0	Not in MGE	GCF_002850195.1	NZ_CP019087	Bacteria	Pseudomonadota	Gammaproteobacteria	Xanthomonadales	Xanthomonadaceae	Xanthomonas	Xanthomonas oryzae	0
GCF_002850195.1_NZ_CP019087	GCF_002850195.1_NZ_CP019087_01101	apyc1	884	ADF/Anti_Pycsar/apyc1	GCF_002850195.1_NZ_CP019087_apyc1_2	1	1	1	1	apyc1	mandatory	249	4.8e-40	135.3	0.802	0.964	3	242	WP_024743542.1	Anti_Pycsar	apyc1	0	0	0	0	0	1	10kb to an integrase	GCF_002850195.1	NZ_CP019087	Bacteria	Pseudomonadota	Gammaproteobacteria	Xanthomonadales	Xanthomonadaceae	Xanthomonas	Xanthomonas oryzae	0
GCF_012974125.1_NZ_CP052853	GCF_012974125.1_NZ_CP052853_00655	vcrx093	611	ADF/Anti_CRISPR/vcrx091_093	GCF_012974125.1_NZ_CP052853_vcrx091_093_1	1	1	2	1	vcrx093	mandatory	550	4.2e-30	102.1	0.463	0.293	1	161	WP_169709951.1	Anti_CRISPR	vcrx091_093	0	0	0	1	0	1	Prophage	GCF_012974125.1	NZ_CP052853	Bacteria	Pseudomonadota	Gammaproteobacteria	Xanthomonadales	Xanthomonadaceae	Xylella	Xylella fastidiosa	0
GCF_012974125.1_NZ_CP052853	GCF_012974125.1_NZ_CP052853_00657	vcrx091	613	ADF/Anti_CRISPR/vcrx091_093	GCF_012974125.1_NZ_CP052853_vcrx091_093_1	1	1	2	1	vcrx091	mandatory	148	2.9e-61	203.6	0.658	0.986	1	146	WP_154128441.1	Anti_CRISPR	vcrx091_093	0	0	0	1	0	1	Prophage	GCF_012974125.1	NZ_CP052853	Bacteria	Pseudomonadota	Gammaproteobacteria	Xanthomonadales	Xanthomonadaceae	Xylella	Xylella fastidiosa	0
GCF_012974125.1_NZ_CP052853	GCF_012974125.1_NZ_CP052853_02256	vcrx093	2135	ADF/Anti_CRISPR/vcrx091_093	GCF_012974125.1_NZ_CP052853_vcrx091_093_2	1	1	2	1	vcrx093	mandatory	544	4.1e-30	102.1	0.463	0.296	1	161	WP_169710092.1	Anti_CRISPR	vcrx091_093	0	0	0	1	0	1	Prophage	GCF_012974125.1	NZ_CP052853	Bacteria	Pseudomonadota	Gammaproteobacteria	Xanthomonadales	Xanthomonadaceae	Xylella	Xylella fastidiosa	0
GCF_012974125.1_NZ_CP052853	GCF_012974125.1_NZ_CP052853_02258	vcrx091	2137	ADF/Anti_CRISPR/vcrx091_093	GCF_012974125.1_NZ_CP052853_vcrx091_093_2	1	1	2	1	vcrx091	mandatory	148	2.9e-61	203.6	0.658	0.986	1	146	WP_154128441.1	Anti_CRISPR	vcrx091_093	0	0	0	1	0	1	Prophage	GCF_012974125.1	NZ_CP052853	Bacteria	Pseudomonadota	Gammaproteobacteria	Xanthomonadales	Xanthomonadaceae	Xylella	Xylella fastidiosa	0
GCF_002850215.1_NZ_CP019088	GCF_002850215.1_NZ_CP019088_00693	narp2_nmnat	552	ADF/NADP/NARP2	GCF_002850215.1_NZ_CP019088_NARP2_1	1	1	2	1	narp2_nmnat	mandatory	351	4.8e-152	503.9	0.869	0.986	4	349	WP_024743805.1	NADP	NARP2	0	0	0	0	0	0	Not in MGE	GCF_002850215.1	NZ_CP019088	Bacteria	Pseudomonadota	Gammaproteobacteria	Xanthomonadales	Xanthomonadaceae	Xanthomonas	Xanthomonas oryzae	0
GCF_002850215.1_NZ_CP019088	GCF_002850215.1_NZ_CP019088_00694	narp2_nampt	553	ADF/NADP/NARP2	GCF_002850215.1_NZ_CP019088_NARP2_1	1	1	2	1	narp2_nampt	mandatory	467	4.8e-235	778.7	0.863	0.989	3	464	WP_024743804.1	NADP	NARP2	0	0	0	0	0	0	Not in MGE	GCF_002850215.1	NZ_CP019088	Bacteria	Pseudomonadota	Gammaproteobacteria	Xanthomonadales	Xanthomonadaceae	Xanthomonas	Xanthomonas oryzae	0
GCF_002850215.1_NZ_CP019088	GCF_002850215.1_NZ_CP019088_01103	apyc1	893	ADF/Anti_Pycsar/apyc1	GCF_002850215.1_NZ_CP019088_apyc1_2	1	1	1	1	apyc1	mandatory	249	4.8e-40	135.3	0.802	0.964	3	242	WP_024743542.1	Anti_Pycsar	apyc1	0	0	0	0	0	1	10kb to an integrase	GCF_002850215.1	NZ_CP019088	Bacteria	Pseudomonadota	Gammaproteobacteria	Xanthomonadales	Xanthomonadaceae	Xanthomonas	Xanthomonas oryzae	0
GCF_012974145.1_NZ_CP052854	GCF_012974145.1_NZ_CP052854_01131	vcrx091	1062	ADF/Anti_CRISPR/vcrx091_093	GCF_012974145.1_NZ_CP052854_vcrx091_093_1	1	1	2	1	vcrx091	mandatory	148	2.9e-61	203.6	0.658	0.986	1	146	WP_154128441.1	Anti_CRISPR	vcrx091_093	0	0	0	1	0	1	Prophage	GCF_012974145.1	NZ_CP052854	Bacteria	Pseudomonadota	Gammaproteobacteria	Xanthomonadales	Xanthomonadaceae	Xylella	Xylella fastidiosa	0
GCF_012974145.1_NZ_CP052854	GCF_012974145.1_NZ_CP052854_01133	vcrx093	1064	ADF/Anti_CRISPR/vcrx091_093	GCF_012974145.1_NZ_CP052854_vcrx091_093_1	1	1	2	1	vcrx093	mandatory	550	5e-32	108.4	0.463	0.293	1	161	WP_169710161.1	Anti_CRISPR	vcrx091_093	0	0	0	1	0	1	Prophage	GCF_012974145.1	NZ_CP052854	Bacteria	Pseudomonadota	Gammaproteobacteria	Xanthomonadales	Xanthomonadaceae	Xylella	Xylella fastidiosa	0
GCF_002895725.2_NZ_CP031469	GCF_002895725.2_NZ_CP031469_01005	apyc1	765	ADF/Anti_Pycsar/apyc1	GCF_002895725.2_NZ_CP031469_apyc1_2	1	1	1	1	apyc1	mandatory	249	5e-40	135.2	0.802	0.964	3	242	WP_011257905.1	Anti_Pycsar	apyc1	0	0	0	0	0	1	10kb to an integrase	GCF_002895725.2	NZ_CP031469	Bacteria	Pseudomonadota	Gammaproteobacteria	Xanthomonadales	Xanthomonadaceae	Xanthomonas	Xanthomonas oryzae	0
GCF_002895725.2_NZ_CP031469	GCF_002895725.2_NZ_CP031469_03881	narp2_nampt	3039	ADF/NADP/NARP2	GCF_002895725.2_NZ_CP031469_NARP2_1	1	1	2	1	narp2_nampt	mandatory	467	1.7e-233	773.7	0.863	0.989	3	464	WP_011409450.1	NADP	NARP2	0	0	0	0	0	0	Not in MGE	GCF_002895725.2	NZ_CP031469	Bacteria	Pseudomonadota	Gammaproteobacteria	Xanthomonadales	Xanthomonadaceae	Xanthomonas	Xanthomonas oryzae	0
GCF_002895725.2_NZ_CP031469	GCF_002895725.2_NZ_CP031469_03882	narp2_nmnat	3040	ADF/NADP/NARP2	GCF_002895725.2_NZ_CP031469_NARP2_1	1	1	2	1	narp2_nmnat	mandatory	351	1.8e-153	508.6	0.869	0.986	4	349	WP_011260326.1	NADP	NARP2	0	0	0	0	0	0	Not in MGE	GCF_002895725.2	NZ_CP031469	Bacteria	Pseudomonadota	Gammaproteobacteria	Xanthomonadales	Xanthomonadaceae	Xanthomonas	Xanthomonas oryzae	0
GCF_003031365.1_NZ_CP025609	GCF_003031365.1_NZ_CP025609_00683	narp2_nmnat	539	ADF/NADP/NARP2	GCF_003031365.1_NZ_CP025609_NARP2_1	1	1	2	1	narp2_nmnat	mandatory	351	4.8e-152	503.9	0.869	0.986	4	349	WP_024743805.1	NADP	NARP2	0	0	0	0	0	0	Not in MGE	GCF_003031365.1	NZ_CP025609	Bacteria	Pseudomonadota	Gammaproteobacteria	Xanthomonadales	Xanthomonadaceae	Xanthomonas	Xanthomonas oryzae	0
GCF_003031365.1_NZ_CP025609	GCF_003031365.1_NZ_CP025609_00684	narp2_nampt	540	ADF/NADP/NARP2	GCF_003031365.1_NZ_CP025609_NARP2_1	1	1	2	1	narp2_nampt	mandatory	467	4.9e-235	778.7	0.863	0.989	3	464	WP_024743804.1	NADP	NARP2	0	0	0	0	0	0	Not in MGE	GCF_003031365.1	NZ_CP025609	Bacteria	Pseudomonadota	Gammaproteobacteria	Xanthomonadales	Xanthomonadaceae	Xanthomonas	Xanthomonas oryzae	0
GCF_003031365.1_NZ_CP025609	GCF_003031365.1_NZ_CP025609_01092	apyc1	881	ADF/Anti_Pycsar/apyc1	GCF_003031365.1_NZ_CP025609_apyc1_2	1	1	1	1	apyc1	mandatory	249	4.8e-40	135.3	0.802	0.964	3	242	WP_024743542.1	Anti_Pycsar	apyc1	0	0	0	0	0	1	10kb to an integrase	GCF_003031365.1	NZ_CP025609	Bacteria	Pseudomonadota	Gammaproteobacteria	Xanthomonadales	Xanthomonadaceae	Xanthomonas	Xanthomonas oryzae	0
GCF_003031385.1_NZ_CP025610	GCF_003031385.1_NZ_CP025610_00639	narp2_nmnat	497	ADF/NADP/NARP2	GCF_003031385.1_NZ_CP025610_NARP2_1	1	1	2	1	narp2_nmnat	mandatory	351	4.8e-152	503.9	0.869	0.986	4	349	WP_024743805.1	NADP	NARP2	0	0	0	0	0	0	Not in MGE	GCF_003031385.1	NZ_CP025610	Bacteria	Pseudomonadota	Gammaproteobacteria	Xanthomonadales	Xanthomonadaceae	Xanthomonas	Xanthomonas oryzae	0
GCF_003031385.1_NZ_CP025610	GCF_003031385.1_NZ_CP025610_00640	narp2_nampt	498	ADF/NADP/NARP2	GCF_003031385.1_NZ_CP025610_NARP2_1	1	1	2	1	narp2_nampt	mandatory	467	4.9e-235	778.7	0.863	0.989	3	464	WP_024743804.1	NADP	NARP2	0	0	0	0	0	0	Not in MGE	GCF_003031385.1	NZ_CP025610	Bacteria	Pseudomonadota	Gammaproteobacteria	Xanthomonadales	Xanthomonadaceae	Xanthomonas	Xanthomonas oryzae	0
GCF_003031385.1_NZ_CP025610	GCF_003031385.1_NZ_CP025610_01046	apyc1	838	ADF/Anti_Pycsar/apyc1	GCF_003031385.1_NZ_CP025610_apyc1_2	1	1	1	1	apyc1	mandatory	249	4.8e-40	135.3	0.802	0.964	3	242	WP_024743542.1	Anti_Pycsar	apyc1	0	0	0	0	0	1	10kb to an integrase	GCF_003031385.1	NZ_CP025610	Bacteria	Pseudomonadota	Gammaproteobacteria	Xanthomonadales	Xanthomonadaceae	Xanthomonas	Xanthomonas oryzae	0
GCF_015475955.1_NZ_CP064327	GCF_015475955.1_NZ_CP064327_00015	ardk	15	ADF/Anti_RM/ardk	GCF_015475955.1_NZ_CP064327_ardk_2	1	1	1	1	ardk	mandatory	104	2.5e-27	86.4	0.909	0.962	1	100	WP_012382835.1	Anti_RM	ardk	0	0	1	0	0	1	Plasmid	GCF_015475955.1	NZ_CP064327	Bacteria	Pseudomonadota	Gammaproteobacteria	Xanthomonadales	Xanthomonadaceae	Xylella	Xylella fastidiosa	1	1	ardc
GCF_015475955.1_NZ_CP064327	GCF_015475955.1_NZ_CP064327_00018	ardc	18	ADF/Anti_RM/ardc	GCF_015475955.1_NZ_CP064327_ardc_1	1	1	1	1	ardc	mandatory	1495	4.4e-90	293.2	0.925	0.207	208	517	WP_012382836.1	Anti_RM	ardc	0	0	1	0	0	1	Plasmid	GCF_015475955.1	NZ_CP064327	Bacteria	Pseudomonadota	Gammaproteobacteria	Xanthomonadales	Xanthomonadaceae	Xylella	Xylella fastidiosa	1	1	ardk
GCF_015475955.1_NZ_CP064327	GCF_015475955.1_NZ_CP064327_00032	ardk	31	ADF/Anti_RM/ardk	GCF_015475955.1_NZ_CP064327_ardk_3	1	1	1	1	ardk	mandatory	99	3.3e-19	60.2	0.827	0.909	1	90	WP_038231435.1	Anti_RM	ardk	0	0	1	0	0	1	Plasmid	GCF_015475955.1	NZ_CP064327	Bacteria	Pseudomonadota	Gammaproteobacteria	Xanthomonadales	Xanthomonadaceae	Xylella	Xylella fastidiosa	0
GCF_003382775.1_NZ_CP031456	GCF_003382775.1_NZ_CP031456_01015	apyc1	775	ADF/Anti_Pycsar/apyc1	GCF_003382775.1_NZ_CP031456_apyc1_2	1	1	1	1	apyc1	mandatory	249	5e-40	135.2	0.802	0.964	3	242	WP_011257905.1	Anti_Pycsar	apyc1	0	0	0	0	0	1	10kb to an integrase	GCF_003382775.1	NZ_CP031456	Bacteria	Pseudomonadota	Gammaproteobacteria	Xanthomonadales	Xanthomonadaceae	Xanthomonas	Xanthomonas oryzae	0
GCF_003382775.1_NZ_CP031456	GCF_003382775.1_NZ_CP031456_03920	narp2_nampt	3066	ADF/NADP/NARP2	GCF_003382775.1_NZ_CP031456_NARP2_1	1	1	2	1	narp2_nampt	mandatory	467	1.7e-233	773.7	0.863	0.989	3	464	WP_011409450.1	NADP	NARP2	0	0	0	0	0	1	10kb to an integrase	GCF_003382775.1	NZ_CP031456	Bacteria	Pseudomonadota	Gammaproteobacteria	Xanthomonadales	Xanthomonadaceae	Xanthomonas	Xanthomonas oryzae	0
GCF_003382775.1_NZ_CP031456	GCF_003382775.1_NZ_CP031456_03921	narp2_nmnat	3067	ADF/NADP/NARP2	GCF_003382775.1_NZ_CP031456_NARP2_1	1	1	2	1	narp2_nmnat	mandatory	351	1.9e-153	508.6	0.869	0.986	4	349	WP_011260326.1	NADP	NARP2	0	0	0	0	0	1	10kb to an integrase	GCF_003382775.1	NZ_CP031456	Bacteria	Pseudomonadota	Gammaproteobacteria	Xanthomonadales	Xanthomonadaceae	Xanthomonas	Xanthomonas oryzae	0
GCF_003382795.1_NZ_CP031457	GCF_003382795.1_NZ_CP031457_01006	apyc1	768	ADF/Anti_Pycsar/apyc1	GCF_003382795.1_NZ_CP031457_apyc1_2	1	1	1	1	apyc1	mandatory	249	5e-40	135.2	0.802	0.964	3	242	WP_011257905.1	Anti_Pycsar	apyc1	0	0	0	0	0	1	10kb to an integrase	GCF_003382795.1	NZ_CP031457	Bacteria	Pseudomonadota	Gammaproteobacteria	Xanthomonadales	Xanthomonadaceae	Xanthomonas	Xanthomonas oryzae	0
GCF_003382795.1_NZ_CP031457	GCF_003382795.1_NZ_CP031457_03910	narp2_nampt	3069	ADF/NADP/NARP2	GCF_003382795.1_NZ_CP031457_NARP2_1	1	1	2	1	narp2_nampt	mandatory	467	1.6e-233	773.8	0.863	0.989	3	464	WP_053504166.1	NADP	NARP2	0	0	0	0	0	0	Not in MGE	GCF_003382795.1	NZ_CP031457	Bacteria	Pseudomonadota	Gammaproteobacteria	Xanthomonadales	Xanthomonadaceae	Xanthomonas	Xanthomonas oryzae	0
GCF_003382795.1_NZ_CP031457	GCF_003382795.1_NZ_CP031457_03911	narp2_nmnat	3070	ADF/NADP/NARP2	GCF_003382795.1_NZ_CP031457_NARP2_1	1	1	2	1	narp2_nmnat	mandatory	351	3.7e-153	507.6	0.869	0.986	4	349	WP_053504165.1	NADP	NARP2	0	0	0	0	0	0	Not in MGE	GCF_003382795.1	NZ_CP031457	Bacteria	Pseudomonadota	Gammaproteobacteria	Xanthomonadales	Xanthomonadaceae	Xanthomonas	Xanthomonas oryzae	0
GCF_003382815.1_NZ_CP031458	GCF_003382815.1_NZ_CP031458_00677	narp2_nmnat	500	ADF/NADP/NARP2	GCF_003382815.1_NZ_CP031458_NARP2_1	1	1	2	1	narp2_nmnat	mandatory	351	3.6e-153	507.6	0.869	0.986	4	349	WP_053504165.1	NADP	NARP2	0	0	0	0	0	0	Not in MGE	GCF_003382815.1	NZ_CP031458	Bacteria	Pseudomonadota	Gammaproteobacteria	Xanthomonadales	Xanthomonadaceae	Xanthomonas	Xanthomonas oryzae	0
GCF_003382815.1_NZ_CP031458	GCF_003382815.1_NZ_CP031458_00678	narp2_nampt	501	ADF/NADP/NARP2	GCF_003382815.1_NZ_CP031458_NARP2_1	1	1	2	1	narp2_nampt	mandatory	467	1.5e-233	773.8	0.863	0.989	3	464	WP_053504166.1	NADP	NARP2	0	0	0	0	0	0	Not in MGE	GCF_003382815.1	NZ_CP031458	Bacteria	Pseudomonadota	Gammaproteobacteria	Xanthomonadales	Xanthomonadaceae	Xanthomonas	Xanthomonas oryzae	0
GCF_003382815.1_NZ_CP031458	GCF_003382815.1_NZ_CP031458_03389	apyc1	2639	ADF/Anti_Pycsar/apyc1	GCF_003382815.1_NZ_CP031458_apyc1_2	1	1	1	1	apyc1	mandatory	249	4.8e-40	135.2	0.802	0.964	3	242	WP_011257905.1	Anti_Pycsar	apyc1	0	0	0	0	0	1	10kb to an integrase	GCF_003382815.1	NZ_CP031458	Bacteria	Pseudomonadota	Gammaproteobacteria	Xanthomonadales	Xanthomonadaceae	Xanthomonas	Xanthomonas oryzae	0
GCF_003382835.1_NZ_CP031459	GCF_003382835.1_NZ_CP031459_01005	apyc1	767	ADF/Anti_Pycsar/apyc1	GCF_003382835.1_NZ_CP031459_apyc1_2	1	1	1	1	apyc1	mandatory	249	5e-40	135.2	0.802	0.964	3	242	WP_011257905.1	Anti_Pycsar	apyc1	0	0	0	0	0	1	10kb to an integrase	GCF_003382835.1	NZ_CP031459	Bacteria	Pseudomonadota	Gammaproteobacteria	Xanthomonadales	Xanthomonadaceae	Xanthomonas	Xanthomonas oryzae	0
GCF_003382835.1_NZ_CP031459	GCF_003382835.1_NZ_CP031459_03907	narp2_nampt	3072	ADF/NADP/NARP2	GCF_003382835.1_NZ_CP031459_NARP2_1	1	1	2	1	narp2_nampt	mandatory	467	1.6e-233	773.8	0.863	0.989	3	464	WP_053504166.1	NADP	NARP2	0	0	0	0	0	0	Not in MGE	GCF_003382835.1	NZ_CP031459	Bacteria	Pseudomonadota	Gammaproteobacteria	Xanthomonadales	Xanthomonadaceae	Xanthomonas	Xanthomonas oryzae	0
GCF_003382835.1_NZ_CP031459	GCF_003382835.1_NZ_CP031459_03908	narp2_nmnat	3073	ADF/NADP/NARP2	GCF_003382835.1_NZ_CP031459_NARP2_1	1	1	2	1	narp2_nmnat	mandatory	351	3.7e-153	507.6	0.869	0.986	4	349	WP_053504165.1	NADP	NARP2	0	0	0	0	0	0	Not in MGE	GCF_003382835.1	NZ_CP031459	Bacteria	Pseudomonadota	Gammaproteobacteria	Xanthomonadales	Xanthomonadaceae	Xanthomonas	Xanthomonas oryzae	0
GCF_003382855.1_NZ_CP031460	GCF_003382855.1_NZ_CP031460_01003	apyc1	762	ADF/Anti_Pycsar/apyc1	GCF_003382855.1_NZ_CP031460_apyc1_2	1	1	1	1	apyc1	mandatory	249	5.1e-40	135.2	0.802	0.964	3	242	WP_011257905.1	Anti_Pycsar	apyc1	0	0	0	0	0	1	10kb to an integrase	GCF_003382855.1	NZ_CP031460	Bacteria	Pseudomonadota	Gammaproteobacteria	Xanthomonadales	Xanthomonadaceae	Xanthomonas	Xanthomonas oryzae	0
GCF_003382855.1_NZ_CP031460	GCF_003382855.1_NZ_CP031460_03976	narp2_nampt	3126	ADF/NADP/NARP2	GCF_003382855.1_NZ_CP031460_NARP2_1	1	1	2	1	narp2_nampt	mandatory	467	1.7e-233	773.7	0.863	0.989	3	464	WP_011409450.1	NADP	NARP2	0	0	0	0	0	0	Not in MGE	GCF_003382855.1	NZ_CP031460	Bacteria	Pseudomonadota	Gammaproteobacteria	Xanthomonadales	Xanthomonadaceae	Xanthomonas	Xanthomonas oryzae	0
GCF_003382855.1_NZ_CP031460	GCF_003382855.1_NZ_CP031460_03977	narp2_nmnat	3127	ADF/NADP/NARP2	GCF_003382855.1_NZ_CP031460_NARP2_1	1	1	2	1	narp2_nmnat	mandatory	351	1.9e-153	508.6	0.869	0.986	4	349	WP_011260326.1	NADP	NARP2	0	0	0	0	0	0	Not in MGE	GCF_003382855.1	NZ_CP031460	Bacteria	Pseudomonadota	Gammaproteobacteria	Xanthomonadales	Xanthomonadaceae	Xanthomonas	Xanthomonas oryzae	0
GCF_003382895.1_NZ_CP031462	GCF_003382895.1_NZ_CP031462_00863	narp2_nmnat	655	ADF/NADP/NARP2	GCF_003382895.1_NZ_CP031462_NARP2_1	1	1	2	1	narp2_nmnat	mandatory	351	1.9e-153	508.6	0.869	0.986	4	349	WP_011260326.1	NADP	NARP2	0	0	0	0	0	0	Not in MGE	GCF_003382895.1	NZ_CP031462	Bacteria	Pseudomonadota	Gammaproteobacteria	Xanthomonadales	Xanthomonadaceae	Xanthomonas	Xanthomonas oryzae	0
GCF_003382895.1_NZ_CP031462	GCF_003382895.1_NZ_CP031462_00864	narp2_nampt	656	ADF/NADP/NARP2	GCF_003382895.1_NZ_CP031462_NARP2_1	1	1	2	1	narp2_nampt	mandatory	467	1.7e-233	773.7	0.863	0.989	3	464	WP_011409450.1	NADP	NARP2	0	0	0	0	0	0	Not in MGE	GCF_003382895.1	NZ_CP031462	Bacteria	Pseudomonadota	Gammaproteobacteria	Xanthomonadales	Xanthomonadaceae	Xanthomonas	Xanthomonas oryzae	0
GCF_003382895.1_NZ_CP031462	GCF_003382895.1_NZ_CP031462_03790	apyc1	2968	ADF/Anti_Pycsar/apyc1	GCF_003382895.1_NZ_CP031462_apyc1_2	1	1	1	1	apyc1	mandatory	249	5.1e-40	135.2	0.802	0.964	3	242	WP_011257905.1	Anti_Pycsar	apyc1	0	0	0	0	0	1	10kb to an integrase	GCF_003382895.1	NZ_CP031462	Bacteria	Pseudomonadota	Gammaproteobacteria	Xanthomonadales	Xanthomonadaceae	Xanthomonas	Xanthomonas oryzae	0
GCF_003382915.1_NZ_CP031463	GCF_003382915.1_NZ_CP031463_00777	narp2_nmnat	584	ADF/NADP/NARP2	GCF_003382915.1_NZ_CP031463_NARP2_1	1	1	2	1	narp2_nmnat	mandatory	351	1.9e-153	508.6	0.869	0.986	4	349	WP_011260326.1	NADP	NARP2	0	0	0	0	0	0	Not in MGE	GCF_003382915.1	NZ_CP031463	Bacteria	Pseudomonadota	Gammaproteobacteria	Xanthomonadales	Xanthomonadaceae	Xanthomonas	Xanthomonas oryzae	0
GCF_003382915.1_NZ_CP031463	GCF_003382915.1_NZ_CP031463_00778	narp2_nampt	585	ADF/NADP/NARP2	GCF_003382915.1_NZ_CP031463_NARP2_1	1	1	2	1	narp2_nampt	mandatory	467	1.7e-233	773.7	0.863	0.989	3	464	WP_011409450.1	NADP	NARP2	0	0	0	0	0	0	Not in MGE	GCF_003382915.1	NZ_CP031463	Bacteria	Pseudomonadota	Gammaproteobacteria	Xanthomonadales	Xanthomonadaceae	Xanthomonas	Xanthomonas oryzae	0
GCF_003382915.1_NZ_CP031463	GCF_003382915.1_NZ_CP031463_03668	apyc1	2862	ADF/Anti_Pycsar/apyc1	GCF_003382915.1_NZ_CP031463_apyc1_2	1	1	1	1	apyc1	mandatory	249	5.1e-40	135.2	0.802	0.964	3	242	WP_011257905.1	Anti_Pycsar	apyc1	0	0	0	0	0	1	10kb to an integrase	GCF_003382915.1	NZ_CP031463	Bacteria	Pseudomonadota	Gammaproteobacteria	Xanthomonadales	Xanthomonadaceae	Xanthomonas	Xanthomonas oryzae	0
GCF_003382935.1_NZ_CP031464	GCF_003382935.1_NZ_CP031464_01000	apyc1	761	ADF/Anti_Pycsar/apyc1	GCF_003382935.1_NZ_CP031464_apyc1_2	1	1	1	1	apyc1	mandatory	249	5e-40	135.2	0.802	0.964	3	242	WP_011257905.1	Anti_Pycsar	apyc1	0	0	0	0	0	1	10kb to an integrase	GCF_003382935.1	NZ_CP031464	Bacteria	Pseudomonadota	Gammaproteobacteria	Xanthomonadales	Xanthomonadaceae	Xanthomonas	Xanthomonas oryzae	0
GCF_003382935.1_NZ_CP031464	GCF_003382935.1_NZ_CP031464_03864	narp2_nampt	3027	ADF/NADP/NARP2	GCF_003382935.1_NZ_CP031464_NARP2_1	1	1	2	1	narp2_nampt	mandatory	467	1.7e-233	773.7	0.863	0.989	3	464	WP_011409450.1	NADP	NARP2	0	0	0	0	0	0	Not in MGE	GCF_003382935.1	NZ_CP031464	Bacteria	Pseudomonadota	Gammaproteobacteria	Xanthomonadales	Xanthomonadaceae	Xanthomonas	Xanthomonas oryzae	0
GCF_003382935.1_NZ_CP031464	GCF_003382935.1_NZ_CP031464_03865	narp2_nmnat	3028	ADF/NADP/NARP2	GCF_003382935.1_NZ_CP031464_NARP2_1	1	1	2	1	narp2_nmnat	mandatory	351	1.8e-153	508.6	0.869	0.986	4	349	WP_011260326.1	NADP	NARP2	0	0	0	0	0	0	Not in MGE	GCF_003382935.1	NZ_CP031464	Bacteria	Pseudomonadota	Gammaproteobacteria	Xanthomonadales	Xanthomonadaceae	Xanthomonas	Xanthomonas oryzae	0
GCF_003427055.1_NZ_CP019226	GCF_003427055.1_NZ_CP019226_03631	apyc1	2847	ADF/Anti_Pycsar/apyc1	GCF_003427055.1_NZ_CP019226_apyc1_2	1	1	1	1	apyc1	mandatory	249	5.1e-40	135.2	0.802	0.964	3	242	WP_011257905.1	Anti_Pycsar	apyc1	0	0	0	0	0	1	10kb to an integrase	GCF_003427055.1	NZ_CP019226	Bacteria	Pseudomonadota	Gammaproteobacteria	Xanthomonadales	Xanthomonadaceae	Xanthomonas	Xanthomonas oryzae	0
GCF_003427055.1_NZ_CP019226	GCF_003427055.1_NZ_CP019226_03955	narp2_nampt	3090	ADF/NADP/NARP2	GCF_003427055.1_NZ_CP019226_NARP2_1	1	1	2	1	narp2_nampt	mandatory	467	1.7e-233	773.7	0.863	0.989	3	464	WP_011409450.1	NADP	NARP2	0	0	0	0	0	0	Not in MGE	GCF_003427055.1	NZ_CP019226	Bacteria	Pseudomonadota	Gammaproteobacteria	Xanthomonadales	Xanthomonadaceae	Xanthomonas	Xanthomonas oryzae	0
GCF_003427055.1_NZ_CP019226	GCF_003427055.1_NZ_CP019226_03956	narp2_nmnat	3091	ADF/NADP/NARP2	GCF_003427055.1_NZ_CP019226_NARP2_1	1	1	2	1	narp2_nmnat	mandatory	351	3.8e-153	507.6	0.869	0.986	4	349	WP_075239459.1	NADP	NARP2	0	0	0	0	0	0	Not in MGE	GCF_003427055.1	NZ_CP019226	Bacteria	Pseudomonadota	Gammaproteobacteria	Xanthomonadales	Xanthomonadaceae	Xanthomonas	Xanthomonas oryzae	0
GCF_003428965.1_NZ_CP019515	GCF_003428965.1_NZ_CP019515_03589	apyc1	2809	ADF/Anti_Pycsar/apyc1	GCF_003428965.1_NZ_CP019515_apyc1_2	1	1	1	1	apyc1	mandatory	249	5e-40	135.2	0.802	0.964	3	242	WP_011257905.1	Anti_Pycsar	apyc1	0	0	0	0	0	1	10kb to an integrase	GCF_003428965.1	NZ_CP019515	Bacteria	Pseudomonadota	Gammaproteobacteria	Xanthomonadales	Xanthomonadaceae	Xanthomonas	Xanthomonas oryzae	0
GCF_003428965.1_NZ_CP019515	GCF_003428965.1_NZ_CP019515_03914	narp2_nampt	3054	ADF/NADP/NARP2	GCF_003428965.1_NZ_CP019515_NARP2_1	1	1	2	1	narp2_nampt	mandatory	467	1.7e-233	773.7	0.863	0.989	3	464	WP_011409450.1	NADP	NARP2	0	0	0	0	0	0	Not in MGE	GCF_003428965.1	NZ_CP019515	Bacteria	Pseudomonadota	Gammaproteobacteria	Xanthomonadales	Xanthomonadaceae	Xanthomonas	Xanthomonas oryzae	0
GCF_003428965.1_NZ_CP019515	GCF_003428965.1_NZ_CP019515_03915	narp2_nmnat	3055	ADF/NADP/NARP2	GCF_003428965.1_NZ_CP019515_NARP2_1	1	1	2	1	narp2_nmnat	mandatory	351	3.8e-153	507.6	0.869	0.986	4	349	WP_075239459.1	NADP	NARP2	0	0	0	0	0	0	Not in MGE	GCF_003428965.1	NZ_CP019515	Bacteria	Pseudomonadota	Gammaproteobacteria	Xanthomonadales	Xanthomonadaceae	Xanthomonas	Xanthomonas oryzae	0
GCF_003522605.1_NZ_CP020334	GCF_003522605.1_NZ_CP020334_01012	apyc1	778	ADF/Anti_Pycsar/apyc1	GCF_003522605.1_NZ_CP020334_apyc1_2	1	1	1	1	apyc1	mandatory	249	5e-40	135.2	0.802	0.964	3	242	WP_011257905.1	Anti_Pycsar	apyc1	0	0	0	0	0	1	10kb to an integrase	GCF_003522605.1	NZ_CP020334	Bacteria	Pseudomonadota	Gammaproteobacteria	Xanthomonadales	Xanthomonadaceae	Xanthomonas	Xanthomonas oryzae	0
GCF_003522605.1_NZ_CP020334	GCF_003522605.1_NZ_CP020334_03923	narp2_nampt	3073	ADF/NADP/NARP2	GCF_003522605.1_NZ_CP020334_NARP2_1	1	1	2	1	narp2_nampt	mandatory	467	1.7e-233	773.7	0.863	0.989	3	464	WP_011409450.1	NADP	NARP2	0	0	0	0	0	0	Not in MGE	GCF_003522605.1	NZ_CP020334	Bacteria	Pseudomonadota	Gammaproteobacteria	Xanthomonadales	Xanthomonadaceae	Xanthomonas	Xanthomonas oryzae	0
GCF_003522605.1_NZ_CP020334	GCF_003522605.1_NZ_CP020334_03924	narp2_nmnat	3074	ADF/NADP/NARP2	GCF_003522605.1_NZ_CP020334_NARP2_1	1	1	2	1	narp2_nmnat	mandatory	351	1.9e-153	508.6	0.869	0.986	4	349	WP_011260326.1	NADP	NARP2	0	0	0	0	0	0	Not in MGE	GCF_003522605.1	NZ_CP020334	Bacteria	Pseudomonadota	Gammaproteobacteria	Xanthomonadales	Xanthomonadaceae	Xanthomonas	Xanthomonas oryzae	0
GCF_003932055.1_NZ_CP018087	GCF_003932055.1_NZ_CP018087_01002	apyc1	763	ADF/Anti_Pycsar/apyc1	GCF_003932055.1_NZ_CP018087_apyc1_2	1	1	1	1	apyc1	mandatory	249	5e-40	135.2	0.802	0.964	3	242	WP_011257905.1	Anti_Pycsar	apyc1	0	0	0	0	0	1	10kb to an integrase	GCF_003932055.1	NZ_CP018087	Bacteria	Pseudomonadota	Gammaproteobacteria	Xanthomonadales	Xanthomonadaceae	Xanthomonas	Xanthomonas oryzae	0
GCF_003932055.1_NZ_CP018087	GCF_003932055.1_NZ_CP018087_03876	narp2_nampt	3039	ADF/NADP/NARP2	GCF_003932055.1_NZ_CP018087_NARP2_1	1	1	2	1	narp2_nampt	mandatory	467	1.7e-233	773.7	0.863	0.989	3	464	WP_011409450.1	NADP	NARP2	0	0	0	0	0	0	Not in MGE	GCF_003932055.1	NZ_CP018087	Bacteria	Pseudomonadota	Gammaproteobacteria	Xanthomonadales	Xanthomonadaceae	Xanthomonas	Xanthomonas oryzae	0
GCF_003932055.1_NZ_CP018087	GCF_003932055.1_NZ_CP018087_03877	narp2_nmnat	3040	ADF/NADP/NARP2	GCF_003932055.1_NZ_CP018087_NARP2_1	1	1	2	1	narp2_nmnat	mandatory	351	1.8e-153	508.6	0.869	0.986	4	349	WP_011260326.1	NADP	NARP2	0	0	0	0	0	0	Not in MGE	GCF_003932055.1	NZ_CP018087	Bacteria	Pseudomonadota	Gammaproteobacteria	Xanthomonadales	Xanthomonadaceae	Xanthomonas	Xanthomonas oryzae	0
GCF_004136375.1_NZ_CP031697	GCF_004136375.1_NZ_CP031697_01115	apyc1	841	ADF/Anti_Pycsar/apyc1	GCF_004136375.1_NZ_CP031697_apyc1_2	1	1	1	1	apyc1	mandatory	249	5e-40	135.2	0.802	0.964	3	242	WP_011257905.1	Anti_Pycsar	apyc1	0	0	0	0	0	0	Not in MGE	GCF_004136375.1	NZ_CP031697	Bacteria	Pseudomonadota	Gammaproteobacteria	Xanthomonadales	Xanthomonadaceae	Xanthomonas	Xanthomonas oryzae	0
GCF_004136375.1_NZ_CP031697	GCF_004136375.1_NZ_CP031697_03972	narp2_nampt	3058	ADF/NADP/NARP2	GCF_004136375.1_NZ_CP031697_NARP2_1	1	1	2	1	narp2_nampt	mandatory	467	1.7e-233	773.7	0.863	0.989	3	464	WP_011409450.1	NADP	NARP2	0	0	0	0	0	0	Not in MGE	GCF_004136375.1	NZ_CP031697	Bacteria	Pseudomonadota	Gammaproteobacteria	Xanthomonadales	Xanthomonadaceae	Xanthomonas	Xanthomonas oryzae	0
GCF_004136375.1_NZ_CP031697	GCF_004136375.1_NZ_CP031697_03973	narp2_nmnat	3059	ADF/NADP/NARP2	GCF_004136375.1_NZ_CP031697_NARP2_1	1	1	2	1	narp2_nmnat	mandatory	351	1.8e-153	508.6	0.869	0.986	4	349	WP_011260326.1	NADP	NARP2	0	0	0	0	0	0	Not in MGE	GCF_004136375.1	NZ_CP031697	Bacteria	Pseudomonadota	Gammaproteobacteria	Xanthomonadales	Xanthomonadaceae	Xanthomonas	Xanthomonas oryzae	0
GCF_004322815.1_NZ_CP036377	GCF_004322815.1_NZ_CP036377_00693	narp2_nmnat	551	ADF/NADP/NARP2	GCF_004322815.1_NZ_CP036377_NARP2_1	1	1	2	1	narp2_nmnat	mandatory	351	4.8e-152	503.9	0.869	0.986	4	349	WP_024743805.1	NADP	NARP2	0	0	0	0	0	0	Not in MGE	GCF_004322815.1	NZ_CP036377	Bacteria	Pseudomonadota	Gammaproteobacteria	Xanthomonadales	Xanthomonadaceae	Xanthomonas	Xanthomonas oryzae	0
GCF_004322815.1_NZ_CP036377	GCF_004322815.1_NZ_CP036377_00694	narp2_nampt	552	ADF/NADP/NARP2	GCF_004322815.1_NZ_CP036377_NARP2_1	1	1	2	1	narp2_nampt	mandatory	467	4.9e-235	778.7	0.863	0.989	3	464	WP_024743804.1	NADP	NARP2	0	0	0	0	0	0	Not in MGE	GCF_004322815.1	NZ_CP036377	Bacteria	Pseudomonadota	Gammaproteobacteria	Xanthomonadales	Xanthomonadaceae	Xanthomonas	Xanthomonas oryzae	0
GCF_004322815.1_NZ_CP036377	GCF_004322815.1_NZ_CP036377_01104	apyc1	893	ADF/Anti_Pycsar/apyc1	GCF_004322815.1_NZ_CP036377_apyc1_2	1	1	1	1	apyc1	mandatory	249	4.8e-40	135.3	0.802	0.964	3	242	WP_024743542.1	Anti_Pycsar	apyc1	0	0	0	0	0	1	10kb to an integrase	GCF_004322815.1	NZ_CP036377	Bacteria	Pseudomonadota	Gammaproteobacteria	Xanthomonadales	Xanthomonadaceae	Xanthomonas	Xanthomonas oryzae	0
GCF_004322835.1_NZ_CP036378	GCF_004322835.1_NZ_CP036378_00636	narp2_nmnat	489	ADF/NADP/NARP2	GCF_004322835.1_NZ_CP036378_NARP2_1	1	1	2	1	narp2_nmnat	mandatory	351	4.8e-152	503.9	0.869	0.986	4	349	WP_024743805.1	NADP	NARP2	0	0	0	0	0	0	Not in MGE	GCF_004322835.1	NZ_CP036378	Bacteria	Pseudomonadota	Gammaproteobacteria	Xanthomonadales	Xanthomonadaceae	Xanthomonas	Xanthomonas oryzae	0
GCF_004322835.1_NZ_CP036378	GCF_004322835.1_NZ_CP036378_00637	narp2_nampt	490	ADF/NADP/NARP2	GCF_004322835.1_NZ_CP036378_NARP2_1	1	1	2	1	narp2_nampt	mandatory	467	4.9e-235	778.7	0.863	0.989	3	464	WP_024743804.1	NADP	NARP2	0	0	0	0	0	0	Not in MGE	GCF_004322835.1	NZ_CP036378	Bacteria	Pseudomonadota	Gammaproteobacteria	Xanthomonadales	Xanthomonadaceae	Xanthomonas	Xanthomonas oryzae	0
GCF_004322835.1_NZ_CP036378	GCF_004322835.1_NZ_CP036378_01044	apyc1	826	ADF/Anti_Pycsar/apyc1	GCF_004322835.1_NZ_CP036378_apyc1_2	1	1	1	1	apyc1	mandatory	249	4.8e-40	135.3	0.802	0.964	3	242	WP_024743542.1	Anti_Pycsar	apyc1	0	0	0	0	0	1	10kb to an integrase	GCF_004322835.1	NZ_CP036378	Bacteria	Pseudomonadota	Gammaproteobacteria	Xanthomonadales	Xanthomonadaceae	Xanthomonas	Xanthomonas oryzae	0
GCF_003955735.1_NZ_CP034464	GCF_003955735.1_NZ_CP034464_00178	narp1_adps	165	ADF/NADP/NARP1	GCF_003955735.1_NZ_CP034464_NARP1_1	1	1	2	1	narp1_adps	mandatory	288	2.3e-95	317.1	0.885	0.934	15	283	WP_126126107.1	NADP	NARP1	0	0	0	0	0	0	Not in MGE	GCF_003955735.1	NZ_CP034464	Bacteria	Pseudomonadota	Betaproteobacteria	Burkholderiales	Oxalobacteraceae	Undibacterium	Undibacterium parvum	0
GCF_003955735.1_NZ_CP034464	GCF_003955735.1_NZ_CP034464_00179	narp1_namat	166	ADF/NADP/NARP1	GCF_003955735.1_NZ_CP034464_NARP1_1	1	1	2	1	narp1_namat	mandatory	489	1.6e-146	486.7	0.609	0.652	1	319	WP_126126108.1	NADP	NARP1	0	0	0	0	0	0	Not in MGE	GCF_003955735.1	NZ_CP034464	Bacteria	Pseudomonadota	Betaproteobacteria	Burkholderiales	Oxalobacteraceae	Undibacterium	Undibacterium parvum	0
GCF_022870865.1_NZ_CP091508	GCF_022870865.1_NZ_CP091508_01938	ulx	1881	ADF/Anti_RM/ulx	GCF_022870865.1_NZ_CP091508_ulx_1	1	1	1	1	ulx	mandatory	136	1.8e-16	57.5	0.762	0.757	32	134	WP_244784301.1	Anti_RM	ulx	0	0	0	0	0	0	Not in MGE	GCF_022870865.1	NZ_CP091508	Bacteria	Pseudomonadota	Betaproteobacteria	Neisseriales	Neisseriaceae	Uruburuella	Uruburuella testudinis	0
GCF_016801655.1_NZ_CP060471	GCF_016801655.1_NZ_CP060471_00161	acrif11	158	ADF/Anti_CRISPR/acrif11	GCF_016801655.1_NZ_CP060471_acrif11_1	1	1	1	1	acrif11	mandatory	138	1.2e-41	136.6	0.987	0.978	1	135	WP_203179581.1	Anti_CRISPR	acrif11	0	0	1	0	0	1	Plasmid	GCF_016801655.1	NZ_CP060471	Bacteria	Pseudomonadota	Gammaproteobacteria	Xanthomonadales	Xanthomonadaceae	Xanthomonas	Xanthomonas citri	0
GCF_016801655.1_NZ_CP060472	GCF_016801655.1_NZ_CP060472_00059	aca1	47	ADF/Anti_CRISPR/Aca_alone	GCF_016801655.1_NZ_CP060472_Aca_alone_1	1	1	1	1	aca1	mandatory	69	1.5e-36	116.2	0.944	0.986	1	68	WP_015462608.1	Anti_CRISPR	Aca_alone	0	0	1	0	1	0	Plasmid	GCF_016801655.1	NZ_CP060472	Bacteria	Pseudomonadota	Gammaproteobacteria	Xanthomonadales	Xanthomonadaceae	Xanthomonas	Xanthomonas citri	0
GCF_016801675.1_NZ_CP060446	GCF_016801675.1_NZ_CP060446_00685	narp2_nmnat	642	ADF/NADP/NARP2	GCF_016801675.1_NZ_CP060446_NARP2_1	1	1	2	1	narp2_nmnat	mandatory	351	1.5e-152	505.8	0.869	0.986	4	349	WP_011050470.1	NADP	NARP2	0	0	0	0	0	0	Not in MGE	GCF_016801675.1	NZ_CP060446	Bacteria	Pseudomonadota	Gammaproteobacteria	Xanthomonadales	Xanthomonadaceae	Xanthomonas	Xanthomonas citri	0
GCF_016801675.1_NZ_CP060446	GCF_016801675.1_NZ_CP060446_00686	narp2_nampt	643	ADF/NADP/NARP2	GCF_016801675.1_NZ_CP060446_NARP2_1	1	1	2	1	narp2_nampt	mandatory	467	8.4e-232	768.3	0.863	0.989	3	464	WP_011050471.1	NADP	NARP2	0	0	0	0	0	0	Not in MGE	GCF_016801675.1	NZ_CP060446	Bacteria	Pseudomonadota	Gammaproteobacteria	Xanthomonadales	Xanthomonadaceae	Xanthomonas	Xanthomonas citri	0
GCF_016801675.1_NZ_CP060446	GCF_016801675.1_NZ_CP060446_01105	apyc1	1025	ADF/Anti_Pycsar/apyc1	GCF_016801675.1_NZ_CP060446_apyc1_2	1	1	1	1	apyc1	mandatory	249	1.7e-40	137	0.802	0.964	3	242	WP_011050700.1	Anti_Pycsar	apyc1	0	0	0	0	0	0	Not in MGE	GCF_016801675.1	NZ_CP060446	Bacteria	Pseudomonadota	Gammaproteobacteria	Xanthomonadales	Xanthomonadaceae	Xanthomonas	Xanthomonas citri	0
GCF_016801675.1_NZ_CP060447	GCF_016801675.1_NZ_CP060447_00186	acrif11	181	ADF/Anti_CRISPR/acrif11	GCF_016801675.1_NZ_CP060447_acrif11_1	1	1	1	1	acrif11	mandatory	138	1.2e-41	136.6	0.987	0.978	1	135	WP_203179581.1	Anti_CRISPR	acrif11	0	0	1	0	0	1	Plasmid	GCF_016801675.1	NZ_CP060447	Bacteria	Pseudomonadota	Gammaproteobacteria	Xanthomonadales	Xanthomonadaceae	Xanthomonas	Xanthomonas citri	0
GCF_016801675.1_NZ_CP060448	GCF_016801675.1_NZ_CP060448_00059	aca1	47	ADF/Anti_CRISPR/Aca_alone	GCF_016801675.1_NZ_CP060448_Aca_alone_1	1	1	1	1	aca1	mandatory	69	1.5e-36	116.2	0.944	0.986	1	68	WP_015462608.1	Anti_CRISPR	Aca_alone	1	0	1	0	1	0	Satellite	GCF_016801675.1	NZ_CP060448	Bacteria	Pseudomonadota	Gammaproteobacteria	Xanthomonadales	Xanthomonadaceae	Xanthomonas	Xanthomonas citri	0
GCF_016801695.1_NZ_CP060453	GCF_016801695.1_NZ_CP060453_00689	narp2_nmnat	639	ADF/NADP/NARP2	GCF_016801695.1_NZ_CP060453_NARP2_1	1	1	2	1	narp2_nmnat	mandatory	351	1.5e-152	505.8	0.869	0.986	4	349	WP_011050470.1	NADP	NARP2	0	0	0	0	0	0	Not in MGE	GCF_016801695.1	NZ_CP060453	Bacteria	Pseudomonadota	Gammaproteobacteria	Xanthomonadales	Xanthomonadaceae	Xanthomonas	Xanthomonas citri	0
GCF_016801695.1_NZ_CP060453	GCF_016801695.1_NZ_CP060453_00690	narp2_nampt	640	ADF/NADP/NARP2	GCF_016801695.1_NZ_CP060453_NARP2_1	1	1	2	1	narp2_nampt	mandatory	467	8.4e-232	768.3	0.863	0.989	3	464	WP_011050471.1	NADP	NARP2	0	0	0	0	0	0	Not in MGE	GCF_016801695.1	NZ_CP060453	Bacteria	Pseudomonadota	Gammaproteobacteria	Xanthomonadales	Xanthomonadaceae	Xanthomonas	Xanthomonas citri	0
GCF_016801695.1_NZ_CP060453	GCF_016801695.1_NZ_CP060453_01110	apyc1	1017	ADF/Anti_Pycsar/apyc1	GCF_016801695.1_NZ_CP060453_apyc1_2	1	1	1	1	apyc1	mandatory	249	1.7e-40	137	0.802	0.964	3	242	WP_011050700.1	Anti_Pycsar	apyc1	0	0	0	0	0	0	Not in MGE	GCF_016801695.1	NZ_CP060453	Bacteria	Pseudomonadota	Gammaproteobacteria	Xanthomonadales	Xanthomonadaceae	Xanthomonas	Xanthomonas citri	0
GCF_016801695.1_NZ_CP060457	GCF_016801695.1_NZ_CP060457_00080	acrif11	78	ADF/Anti_CRISPR/acrif11	GCF_016801695.1_NZ_CP060457_acrif11_1	1	1	1	1	acrif11	mandatory	138	1.2e-41	136.6	0.987	0.978	1	135	WP_203179581.1	Anti_CRISPR	acrif11	0	0	1	0	0	1	Plasmid	GCF_016801695.1	NZ_CP060457	Bacteria	Pseudomonadota	Gammaproteobacteria	Xanthomonadales	Xanthomonadaceae	Xanthomonas	Xanthomonas citri	0
GCF_016801695.1_NZ_CP060459	GCF_016801695.1_NZ_CP060459_00064	aca1	46	ADF/Anti_CRISPR/Aca_alone	GCF_016801695.1_NZ_CP060459_Aca_alone_1	1	1	1	1	aca1	mandatory	69	1.5e-36	116.2	0.944	0.986	1	68	WP_015462608.1	Anti_CRISPR	Aca_alone	1	0	1	0	1	0	Satellite	GCF_016801695.1	NZ_CP060459	Bacteria	Pseudomonadota	Gammaproteobacteria	Xanthomonadales	Xanthomonadaceae	Xanthomonas	Xanthomonas citri	0
GCF_019076985.1_NZ_CP075325	GCF_019076985.1_NZ_CP075325_00688	narp2_nmnat	656	ADF/NADP/NARP2	GCF_019076985.1_NZ_CP075325_NARP2_1	1	1	2	1	narp2_nmnat	mandatory	351	1.5e-152	505.8	0.869	0.986	4	349	WP_011050470.1	NADP	NARP2	0	0	0	0	0	0	Not in MGE	GCF_019076985.1	NZ_CP075325	Bacteria	Pseudomonadota	Gammaproteobacteria	Xanthomonadales	Xanthomonadaceae	Xanthomonas	Xanthomonas citri	0
GCF_019076985.1_NZ_CP075325	GCF_019076985.1_NZ_CP075325_00689	narp2_nampt	657	ADF/NADP/NARP2	GCF_019076985.1_NZ_CP075325_NARP2_1	1	1	2	1	narp2_nampt	mandatory	467	8.6e-232	768.3	0.863	0.989	3	464	WP_011050471.1	NADP	NARP2	0	0	0	0	0	0	Not in MGE	GCF_019076985.1	NZ_CP075325	Bacteria	Pseudomonadota	Gammaproteobacteria	Xanthomonadales	Xanthomonadaceae	Xanthomonas	Xanthomonas citri	0
GCF_019076985.1_NZ_CP075325	GCF_019076985.1_NZ_CP075325_01115	apyc1	1047	ADF/Anti_Pycsar/apyc1	GCF_019076985.1_NZ_CP075325_apyc1_2	1	1	1	1	apyc1	mandatory	249	1.7e-40	137	0.802	0.964	3	242	WP_011050700.1	Anti_Pycsar	apyc1	0	0	0	0	0	1	10kb to an integrase	GCF_019076985.1	NZ_CP075325	Bacteria	Pseudomonadota	Gammaproteobacteria	Xanthomonadales	Xanthomonadaceae	Xanthomonas	Xanthomonas citri	0
GCF_019076985.1_NZ_CP075326	GCF_019076985.1_NZ_CP075326_00150	acrif12	142	ADF/Anti_CRISPR/acrif12	GCF_019076985.1_NZ_CP075326_acrif12_1	1	1	1	1	acrif12	mandatory	125	1.6e-56	183.7	1	1	1	125	WP_194164013.1	Anti_CRISPR	acrif12	0	0	1	0	0	0	Plasmid	GCF_019076985.1	NZ_CP075326	Bacteria	Pseudomonadota	Gammaproteobacteria	Xanthomonadales	Xanthomonadaceae	Xanthomonas	Xanthomonas citri	0
GCF_019076985.1_NZ_CP075329	GCF_019076985.1_NZ_CP075329_00019	aca1	18	ADF/Anti_CRISPR/Aca_alone	GCF_019076985.1_NZ_CP075329_Aca_alone_1	1	1	1	1	aca1	mandatory	69	1.7e-36	116.2	0.944	0.986	1	68	WP_015462608.1	Anti_CRISPR	Aca_alone	0	0	1	0	0	0	Plasmid	GCF_019076985.1	NZ_CP075329	Bacteria	Pseudomonadota	Gammaproteobacteria	Xanthomonadales	Xanthomonadaceae	Xanthomonas	Xanthomonas citri	0
GCF_019076985.1_NZ_CP075327	GCF_019076985.1_NZ_CP075327_00019	aca1	12	ADF/Anti_CRISPR/Aca_alone	GCF_019076985.1_NZ_CP075327_Aca_alone_1	1	1	1	1	aca1	mandatory	69	9.6e-37	116.2	0.944	0.986	1	68	WP_015462608.1	Anti_CRISPR	Aca_alone	1	0	1	0	0	1	Satellite	GCF_019076985.1	NZ_CP075327	Bacteria	Pseudomonadota	Gammaproteobacteria	Xanthomonadales	Xanthomonadaceae	Xanthomonas	Xanthomonas citri	0
GCF_019434315.1_NZ_CP059999	GCF_019434315.1_NZ_CP059999_00692	narp2_nmnat	658	ADF/NADP/NARP2	GCF_019434315.1_NZ_CP059999_NARP2_1	1	1	2	1	narp2_nmnat	mandatory	351	1.5e-152	505.8	0.869	0.986	4	349	WP_011050470.1	NADP	NARP2	0	0	0	0	0	0	Not in MGE	GCF_019434315.1	NZ_CP059999	Bacteria	Pseudomonadota	Gammaproteobacteria	Xanthomonadales	Xanthomonadaceae	Xanthomonas	Xanthomonas citri	0
GCF_019434315.1_NZ_CP059999	GCF_019434315.1_NZ_CP059999_00693	narp2_nampt	659	ADF/NADP/NARP2	GCF_019434315.1_NZ_CP059999_NARP2_1	1	1	2	1	narp2_nampt	mandatory	467	8.4e-232	768.3	0.863	0.989	3	464	WP_011050471.1	NADP	NARP2	0	0	0	0	0	0	Not in MGE	GCF_019434315.1	NZ_CP059999	Bacteria	Pseudomonadota	Gammaproteobacteria	Xanthomonadales	Xanthomonadaceae	Xanthomonas	Xanthomonas citri	0
GCF_019434315.1_NZ_CP059999	GCF_019434315.1_NZ_CP059999_01119	apyc1	1048	ADF/Anti_Pycsar/apyc1	GCF_019434315.1_NZ_CP059999_apyc1_2	1	1	1	1	apyc1	mandatory	249	1.7e-40	137	0.802	0.964	3	242	WP_011050700.1	Anti_Pycsar	apyc1	0	0	0	0	0	1	10kb to an integrase	GCF_019434315.1	NZ_CP059999	Bacteria	Pseudomonadota	Gammaproteobacteria	Xanthomonadales	Xanthomonadaceae	Xanthomonas	Xanthomonas citri	0
GCF_019434315.1_NZ_CP060000	GCF_019434315.1_NZ_CP060000_00038	aca1	28	ADF/Anti_CRISPR/Aca_alone	GCF_019434315.1_NZ_CP060000_Aca_alone_1	1	1	1	1	aca1	mandatory	69	4.1e-36	116.2	0.944	0.986	1	68	WP_015462608.1	Anti_CRISPR	Aca_alone	0	0	1	0	0	1	Plasmid	GCF_019434315.1	NZ_CP060000	Bacteria	Pseudomonadota	Gammaproteobacteria	Xanthomonadales	Xanthomonadaceae	Xanthomonas	Xanthomonas citri	0
GCF_019434315.1_NZ_CP060000	GCF_019434315.1_NZ_CP060000_00081	aca1	66	ADF/Anti_CRISPR/Aca_alone	GCF_019434315.1_NZ_CP060000_Aca_alone_2	1	1	1	1	aca1	mandatory	69	4.1e-36	116.2	0.944	0.986	1	68	WP_015462608.1	Anti_CRISPR	Aca_alone	0	0	1	0	0	1	Plasmid	GCF_019434315.1	NZ_CP060000	Bacteria	Pseudomonadota	Gammaproteobacteria	Xanthomonadales	Xanthomonadaceae	Xanthomonas	Xanthomonas citri	0
GCF_019434315.1_NZ_CP060001	GCF_019434315.1_NZ_CP060001_00054	aca1	46	ADF/Anti_CRISPR/Aca_alone	GCF_019434315.1_NZ_CP060001_Aca_alone_1	1	1	1	1	aca1	mandatory	69	2.8e-36	116.2	0.944	0.986	1	68	WP_015462608.1	Anti_CRISPR	Aca_alone	0	0	1	0	0	1	Plasmid	GCF_019434315.1	NZ_CP060001	Bacteria	Pseudomonadota	Gammaproteobacteria	Xanthomonadales	Xanthomonadaceae	Xanthomonas	Xanthomonas citri	0
GCF_019434335.1_NZ_CP060002	GCF_019434335.1_NZ_CP060002_00731	narp2_nmnat	690	ADF/NADP/NARP2	GCF_019434335.1_NZ_CP060002_NARP2_1	1	1	2	1	narp2_nmnat	mandatory	351	1.5e-152	505.8	0.869	0.986	4	349	WP_011050470.1	NADP	NARP2	0	0	0	0	0	0	Not in MGE	GCF_019434335.1	NZ_CP060002	Bacteria	Pseudomonadota	Gammaproteobacteria	Xanthomonadales	Xanthomonadaceae	Xanthomonas	Xanthomonas citri	0
GCF_019434335.1_NZ_CP060002	GCF_019434335.1_NZ_CP060002_00732	narp2_nampt	691	ADF/NADP/NARP2	GCF_019434335.1_NZ_CP060002_NARP2_1	1	1	2	1	narp2_nampt	mandatory	467	8.5e-232	768.3	0.863	0.989	3	464	WP_011050471.1	NADP	NARP2	0	0	0	0	0	0	Not in MGE	GCF_019434335.1	NZ_CP060002	Bacteria	Pseudomonadota	Gammaproteobacteria	Xanthomonadales	Xanthomonadaceae	Xanthomonas	Xanthomonas citri	0
GCF_019434335.1_NZ_CP060002	GCF_019434335.1_NZ_CP060002_01157	apyc1	1080	ADF/Anti_Pycsar/apyc1	GCF_019434335.1_NZ_CP060002_apyc1_2	1	1	1	1	apyc1	mandatory	249	1.7e-40	137	0.802	0.964	3	242	WP_011050700.1	Anti_Pycsar	apyc1	0	0	0	0	0	1	10kb to an integrase	GCF_019434335.1	NZ_CP060002	Bacteria	Pseudomonadota	Gammaproteobacteria	Xanthomonadales	Xanthomonadaceae	Xanthomonas	Xanthomonas citri	0
GCF_019434335.1_NZ_CP060003	GCF_019434335.1_NZ_CP060003_00010	aca1	7	ADF/Anti_CRISPR/Aca_alone	GCF_019434335.1_NZ_CP060003_Aca_alone_1	1	1	1	1	aca1	mandatory	69	1.7e-36	116.2	0.944	0.986	1	68	WP_015462608.1	Anti_CRISPR	Aca_alone	0	0	1	0	0	0	Plasmid	GCF_019434335.1	NZ_CP060003	Bacteria	Pseudomonadota	Gammaproteobacteria	Xanthomonadales	Xanthomonadaceae	Xanthomonas	Xanthomonas citri	0
GCF_023205075.1_NZ_CP096227	GCF_023205075.1_NZ_CP096227_00687	narp2_nmnat	656	ADF/NADP/NARP2	GCF_023205075.1_NZ_CP096227_NARP2_1	1	1	2	1	narp2_nmnat	mandatory	351	1.5e-152	505.8	0.869	0.986	4	349	WP_011050470.1	NADP	NARP2	0	0	0	0	0	0	Not in MGE	GCF_023205075.1	NZ_CP096227	Bacteria	Pseudomonadota	Gammaproteobacteria	Xanthomonadales	Xanthomonadaceae	Xanthomonas	Xanthomonas citri	0
GCF_023205075.1_NZ_CP096227	GCF_023205075.1_NZ_CP096227_00688	narp2_nampt	657	ADF/NADP/NARP2	GCF_023205075.1_NZ_CP096227_NARP2_1	1	1	2	1	narp2_nampt	mandatory	467	8.4e-232	768.3	0.863	0.989	3	464	WP_011050471.1	NADP	NARP2	0	0	0	0	0	0	Not in MGE	GCF_023205075.1	NZ_CP096227	Bacteria	Pseudomonadota	Gammaproteobacteria	Xanthomonadales	Xanthomonadaceae	Xanthomonas	Xanthomonas citri	0
GCF_023205075.1_NZ_CP096227	GCF_023205075.1_NZ_CP096227_01113	apyc1	1045	ADF/Anti_Pycsar/apyc1	GCF_023205075.1_NZ_CP096227_apyc1_2	1	1	1	1	apyc1	mandatory	249	1.7e-40	137	0.802	0.964	3	242	WP_011050700.1	Anti_Pycsar	apyc1	0	0	0	0	0	1	10kb to an integrase	GCF_023205075.1	NZ_CP096227	Bacteria	Pseudomonadota	Gammaproteobacteria	Xanthomonadales	Xanthomonadaceae	Xanthomonas	Xanthomonas citri	0
GCF_023205075.1_NZ_CP096229	GCF_023205075.1_NZ_CP096229_00020	aca1	18	ADF/Anti_CRISPR/Aca_alone	GCF_023205075.1_NZ_CP096229_Aca_alone_1	1	1	1	1	aca1	mandatory	69	1.8e-36	116.2	0.944	0.986	1	68	WP_015462608.1	Anti_CRISPR	Aca_alone	0	0	1	0	0	0	Plasmid	GCF_023205075.1	NZ_CP096229	Bacteria	Pseudomonadota	Gammaproteobacteria	Xanthomonadales	Xanthomonadaceae	Xanthomonas	Xanthomonas citri	0
GCF_023205075.1_NZ_CP096228	GCF_023205075.1_NZ_CP096228_00038	aca1	28	ADF/Anti_CRISPR/Aca_alone	GCF_023205075.1_NZ_CP096228_Aca_alone_1	1	1	1	1	aca1	mandatory	69	9.6e-37	116.2	0.944	0.986	1	68	WP_015462608.1	Anti_CRISPR	Aca_alone	1	0	1	0	0	1	Satellite	GCF_023205075.1	NZ_CP096228	Bacteria	Pseudomonadota	Gammaproteobacteria	Xanthomonadales	Xanthomonadaceae	Xanthomonas	Xanthomonas citri	0
GCF_011604745.1_NZ_CP050113	GCF_011604745.1_NZ_CP050113_01225	apyc1	962	ADF/Anti_Pycsar/apyc1	GCF_011604745.1_NZ_CP050113_apyc1_2	1	1	1	1	apyc1	mandatory	249	5.2e-40	135.2	0.802	0.964	3	242	WP_011257905.1	Anti_Pycsar	apyc1	0	0	0	0	0	1	10kb to an integrase	GCF_011604745.1	NZ_CP050113	Bacteria	Pseudomonadota	Gammaproteobacteria	Xanthomonadales	Xanthomonadaceae	Xanthomonas	Xanthomonas oryzae	0
GCF_011604745.1_NZ_CP050113	GCF_011604745.1_NZ_CP050113_02956	narp2_nmnat	2266	ADF/NADP/NARP2	GCF_011604745.1_NZ_CP050113_NARP2_1	1	1	2	1	narp2_nmnat	mandatory	351	1.9e-153	508.6	0.869	0.986	4	349	WP_011260326.1	NADP	NARP2	0	0	0	0	0	0	Not in MGE	GCF_011604745.1	NZ_CP050113	Bacteria	Pseudomonadota	Gammaproteobacteria	Xanthomonadales	Xanthomonadaceae	Xanthomonas	Xanthomonas oryzae	0
GCF_011604745.1_NZ_CP050113	GCF_011604745.1_NZ_CP050113_02957	narp2_nampt	2267	ADF/NADP/NARP2	GCF_011604745.1_NZ_CP050113_NARP2_1	1	1	2	1	narp2_nampt	mandatory	467	1.7e-233	773.7	0.863	0.989	3	464	WP_011409450.1	NADP	NARP2	0	0	0	0	0	0	Not in MGE	GCF_011604745.1	NZ_CP050113	Bacteria	Pseudomonadota	Gammaproteobacteria	Xanthomonadales	Xanthomonadaceae	Xanthomonas	Xanthomonas oryzae	0
GCF_003691405.1_NZ_CP033100	GCF_003691405.1_NZ_CP033100_00005	acriia21	5	ADF/Anti_CRISPR/acriia21	GCF_003691405.1_NZ_CP033100_acriia21_1	1	1	1	1	acriia21	mandatory	311	4.4e-35	111.5	0.915	0.363	5	117	WP_000032810.1	Anti_CRISPR	acriia21	0	0	1	0	0	0	Plasmid	GCF_003691405.1	NZ_CP033100	Bacteria	Bacillota	Bacilli	Bacillales	Staphylococcaceae	Staphylococcus	Staphylococcus warneri	0
GCF_003691405.1_NZ_CP033101	GCF_003691405.1_NZ_CP033101_00003	acriia21	3	ADF/Anti_CRISPR/acriia21	GCF_003691405.1_NZ_CP033101_acriia21_1	1	1	1	1	acriia21	mandatory	318	4.9e-36	114.1	0.868	0.34	8	115	WP_122135160.1	Anti_CRISPR	acriia21	0	0	1	0	0	1	Plasmid	GCF_003691405.1	NZ_CP033101	Bacteria	Bacillota	Bacilli	Bacillales	Staphylococcaceae	Staphylococcus	Staphylococcus warneri	0
GCF_011604765.1_NZ_CP050114	GCF_011604765.1_NZ_CP050114_01644	narp2_nampt	1311	ADF/NADP/NARP2	GCF_011604765.1_NZ_CP050114_NARP2_1	1	1	2	1	narp2_nampt	mandatory	467	1.7e-233	773.7	0.863	0.989	3	464	WP_011409450.1	NADP	NARP2	0	0	0	0	0	0	Not in MGE	GCF_011604765.1	NZ_CP050114	Bacteria	Pseudomonadota	Gammaproteobacteria	Xanthomonadales	Xanthomonadaceae	Xanthomonas	Xanthomonas oryzae	0
GCF_011604765.1_NZ_CP050114	GCF_011604765.1_NZ_CP050114_01645	narp2_nmnat	1312	ADF/NADP/NARP2	GCF_011604765.1_NZ_CP050114_NARP2_1	1	1	2	1	narp2_nmnat	mandatory	351	1.9e-153	508.6	0.869	0.986	4	349	WP_011260326.1	NADP	NARP2	0	0	0	0	0	0	Not in MGE	GCF_011604765.1	NZ_CP050114	Bacteria	Pseudomonadota	Gammaproteobacteria	Xanthomonadales	Xanthomonadaceae	Xanthomonas	Xanthomonas oryzae	0
GCF_011604765.1_NZ_CP050114	GCF_011604765.1_NZ_CP050114_03321	apyc1	2571	ADF/Anti_Pycsar/apyc1	GCF_011604765.1_NZ_CP050114_apyc1_2	1	1	1	1	apyc1	mandatory	249	5.1e-40	135.2	0.802	0.964	3	242	WP_011257905.1	Anti_Pycsar	apyc1	0	0	0	0	0	1	10kb to an integrase	GCF_011604765.1	NZ_CP050114	Bacteria	Pseudomonadota	Gammaproteobacteria	Xanthomonadales	Xanthomonadaceae	Xanthomonas	Xanthomonas oryzae	0
GCF_001708575.1_NZ_CP016931	GCF_001708575.1_NZ_CP016931_01359	rexb	1251	ADF/Anti_TA/rexb	GCF_001708575.1_NZ_CP016931_rexb_1	1	1	1	1	rexb	mandatory	147	8.2e-61	202.2	0.986	0.973	4	146	WP_049525800.1	Anti_TA	rexb	0	0	0	1	0	0	Prophage	GCF_001708575.1	NZ_CP016931	Bacteria	Pseudomonadota	Gammaproteobacteria	Enterobacterales	Yersiniaceae	Yersinia	Yersinia enterocolitica	0
GCF_001708575.1_NZ_CP016931	GCF_001708575.1_NZ_CP016931_02256	rexb	2067	ADF/Anti_TA/rexb	GCF_001708575.1_NZ_CP016931_rexb_2	1	1	1	1	rexb	mandatory	147	8.2e-61	202.2	0.986	0.973	4	146	WP_049525800.1	Anti_TA	rexb	0	0	0	1	0	1	Prophage	GCF_001708575.1	NZ_CP016931	Bacteria	Pseudomonadota	Gammaproteobacteria	Enterobacterales	Yersiniaceae	Yersinia	Yersinia enterocolitica	0
GCF_011604785.1_NZ_CP050115	GCF_011604785.1_NZ_CP050115_00863	apyc1	680	ADF/Anti_Pycsar/apyc1	GCF_011604785.1_NZ_CP050115_apyc1_2	1	1	1	1	apyc1	mandatory	249	5e-40	135.2	0.802	0.964	3	242	WP_011257905.1	Anti_Pycsar	apyc1	0	0	0	0	0	1	10kb to an integrase	GCF_011604785.1	NZ_CP050115	Bacteria	Pseudomonadota	Gammaproteobacteria	Xanthomonadales	Xanthomonadaceae	Xanthomonas	Xanthomonas oryzae	0
GCF_011604785.1_NZ_CP050115	GCF_011604785.1_NZ_CP050115_02543	narp2_nmnat	1940	ADF/NADP/NARP2	GCF_011604785.1_NZ_CP050115_NARP2_1	1	1	2	1	narp2_nmnat	mandatory	351	1.8e-153	508.6	0.869	0.986	4	349	WP_011260326.1	NADP	NARP2	0	0	0	0	0	0	Not in MGE	GCF_011604785.1	NZ_CP050115	Bacteria	Pseudomonadota	Gammaproteobacteria	Xanthomonadales	Xanthomonadaceae	Xanthomonas	Xanthomonas oryzae	0
GCF_011604785.1_NZ_CP050115	GCF_011604785.1_NZ_CP050115_02544	narp2_nampt	1941	ADF/NADP/NARP2	GCF_011604785.1_NZ_CP050115_NARP2_1	1	1	2	1	narp2_nampt	mandatory	467	1.7e-233	773.7	0.863	0.989	3	464	WP_011409450.1	NADP	NARP2	0	0	0	0	0	0	Not in MGE	GCF_011604785.1	NZ_CP050115	Bacteria	Pseudomonadota	Gammaproteobacteria	Xanthomonadales	Xanthomonadaceae	Xanthomonas	Xanthomonas oryzae	0
GCF_007833855.1_NZ_CP038243	GCF_007833855.1_NZ_CP038243_00006	acriia21	6	ADF/Anti_CRISPR/acriia21	GCF_007833855.1_NZ_CP038243_acriia21_1	1	1	1	1	acriia21	mandatory	330	8.3e-38	120.5	0.915	0.345	9	122	WP_002471380.1	Anti_CRISPR	acriia21	0	0	1	0	0	1	Plasmid	GCF_007833855.1	NZ_CP038243	Bacteria	Bacillota	Bacilli	Bacillales	Staphylococcaceae	Staphylococcus	Staphylococcus warneri	0
GCF_017577225.1_NZ_CP071891	GCF_017577225.1_NZ_CP071891_01649	apyc1	1314	ADF/Anti_Pycsar/apyc1	GCF_017577225.1_NZ_CP071891_apyc1_2	1	1	1	1	apyc1	mandatory	249	5.1e-40	135.2	0.802	0.964	3	242	WP_011257905.1	Anti_Pycsar	apyc1	0	0	0	0	0	1	10kb to an integrase	GCF_017577225.1	NZ_CP071891	Bacteria	Pseudomonadota	Gammaproteobacteria	Xanthomonadales	Xanthomonadaceae	Xanthomonas	Xanthomonas oryzae	0
GCF_017577225.1_NZ_CP071891	GCF_017577225.1_NZ_CP071891_03341	narp2_nmnat	2585	ADF/NADP/NARP2	GCF_017577225.1_NZ_CP071891_NARP2_1	1	1	2	1	narp2_nmnat	mandatory	351	1.9e-153	508.6	0.869	0.986	4	349	WP_011260326.1	NADP	NARP2	0	0	0	0	0	1	10kb to an integrase	GCF_017577225.1	NZ_CP071891	Bacteria	Pseudomonadota	Gammaproteobacteria	Xanthomonadales	Xanthomonadaceae	Xanthomonas	Xanthomonas oryzae	0
GCF_017577225.1_NZ_CP071891	GCF_017577225.1_NZ_CP071891_03342	narp2_nampt	2586	ADF/NADP/NARP2	GCF_017577225.1_NZ_CP071891_NARP2_1	1	1	2	1	narp2_nampt	mandatory	467	1.7e-233	773.7	0.863	0.989	3	464	WP_011409450.1	NADP	NARP2	0	0	0	0	0	1	10kb to an integrase	GCF_017577225.1	NZ_CP071891	Bacteria	Pseudomonadota	Gammaproteobacteria	Xanthomonadales	Xanthomonadaceae	Xanthomonas	Xanthomonas oryzae	0
GCF_018288775.1_NZ_CP064780	GCF_018288775.1_NZ_CP064780_01054	apyc1	802	ADF/Anti_Pycsar/apyc1	GCF_018288775.1_NZ_CP064780_apyc1_2	1	1	1	1	apyc1	mandatory	249	5.1e-40	135.2	0.802	0.964	3	242	WP_011257905.1	Anti_Pycsar	apyc1	0	0	0	0	0	1	10kb to an integrase	GCF_018288775.1	NZ_CP064780	Bacteria	Pseudomonadota	Gammaproteobacteria	Xanthomonadales	Xanthomonadaceae	Xanthomonas	Xanthomonas oryzae	0
GCF_018288775.1_NZ_CP064780	GCF_018288775.1_NZ_CP064780_04009	narp2_nampt	3127	ADF/NADP/NARP2	GCF_018288775.1_NZ_CP064780_NARP2_1	1	1	2	1	narp2_nampt	mandatory	467	1.7e-233	773.7	0.863	0.989	3	464	WP_011409450.1	NADP	NARP2	0	0	0	0	0	0	Not in MGE	GCF_018288775.1	NZ_CP064780	Bacteria	Pseudomonadota	Gammaproteobacteria	Xanthomonadales	Xanthomonadaceae	Xanthomonas	Xanthomonas oryzae	0
GCF_018288775.1_NZ_CP064780	GCF_018288775.1_NZ_CP064780_04010	narp2_nmnat	3128	ADF/NADP/NARP2	GCF_018288775.1_NZ_CP064780_NARP2_1	1	1	2	1	narp2_nmnat	mandatory	351	1.9e-153	508.6	0.869	0.986	4	349	WP_011260326.1	NADP	NARP2	0	0	0	0	0	0	Not in MGE	GCF_018288775.1	NZ_CP064780	Bacteria	Pseudomonadota	Gammaproteobacteria	Xanthomonadales	Xanthomonadaceae	Xanthomonas	Xanthomonas oryzae	0
GCF_001708595.1_NZ_CP016937	GCF_001708595.1_NZ_CP016937_01613	rexb	1457	ADF/Anti_TA/rexb	GCF_001708595.1_NZ_CP016937_rexb_1	1	1	1	1	rexb	mandatory	147	8.4e-61	202.2	0.986	0.973	4	146	WP_049525800.1	Anti_TA	rexb	0	0	0	1	0	0	Prophage	GCF_001708595.1	NZ_CP016937	Bacteria	Pseudomonadota	Gammaproteobacteria	Enterobacterales	Yersiniaceae	Yersinia	Yersinia enterocolitica	0
GCF_001708595.1_NZ_CP016937	GCF_001708595.1_NZ_CP016937_01940	rexb	1775	ADF/Anti_TA/rexb	GCF_001708595.1_NZ_CP016937_rexb_2	1	1	1	1	rexb	mandatory	147	8.4e-61	202.2	0.986	0.973	4	146	WP_049525800.1	Anti_TA	rexb	0	0	0	1	0	1	Prophage	GCF_001708595.1	NZ_CP016937	Bacteria	Pseudomonadota	Gammaproteobacteria	Enterobacterales	Yersiniaceae	Yersinia	Yersinia enterocolitica	0
GCF_019915985.1_NZ_CP060817	GCF_019915985.1_NZ_CP060817_02652	apyc1	2133	ADF/Anti_Pycsar/apyc1	GCF_019915985.1_NZ_CP060817_apyc1_2	1	1	1	1	apyc1	mandatory	249	5.1e-40	135.2	0.802	0.964	3	242	WP_011257905.1	Anti_Pycsar	apyc1	0	0	0	0	0	1	10kb to an integrase	GCF_019915985.1	NZ_CP060817	Bacteria	Pseudomonadota	Gammaproteobacteria	Xanthomonadales	Xanthomonadaceae	Xanthomonas	Xanthomonas oryzae	0
GCF_019915985.1_NZ_CP060817	GCF_019915985.1_NZ_CP060817_04340	narp2_nmnat	3431	ADF/NADP/NARP2	GCF_019915985.1_NZ_CP060817_NARP2_1	1	1	2	1	narp2_nmnat	mandatory	351	1.9e-153	508.6	0.869	0.986	4	349	WP_011260326.1	NADP	NARP2	0	0	0	0	0	0	Not in MGE	GCF_019915985.1	NZ_CP060817	Bacteria	Pseudomonadota	Gammaproteobacteria	Xanthomonadales	Xanthomonadaceae	Xanthomonas	Xanthomonas oryzae	0
GCF_019915985.1_NZ_CP060817	GCF_019915985.1_NZ_CP060817_04341	narp2_nampt	3432	ADF/NADP/NARP2	GCF_019915985.1_NZ_CP060817_NARP2_1	1	1	2	1	narp2_nampt	mandatory	467	8.5e-233	771.4	0.863	0.989	3	464	WP_113195655.1	NADP	NARP2	0	0	0	0	0	0	Not in MGE	GCF_019915985.1	NZ_CP060817	Bacteria	Pseudomonadota	Gammaproteobacteria	Xanthomonadales	Xanthomonadaceae	Xanthomonas	Xanthomonas oryzae	0
GCF_018127725.1_NZ_CP072329	GCF_018127725.1_NZ_CP072329_00701	ardu	629	ADF/Anti_RM/arda_ardu	GCF_018127725.1_NZ_CP072329_arda_ardu_2	1	1	0.8	1	arda	mandatory	165	1.6e-38	129.3	0.759	0.952	3	159	WP_000342539.1	Anti_RM	arda_ardu	0	0	0	0	0	0	Not in MGE	GCF_018127725.1	NZ_CP072329	Bacteria	Bacillota	Bacilli	Lactobacillales	Streptococcaceae	Streptococcus	Streptococcus lactarius	0
GCF_018127725.1_NZ_CP072329	GCF_018127725.1_NZ_CP072329_00867	aca11	793	ADF/Anti_CRISPR/Aca_alone	GCF_018127725.1_NZ_CP072329_Aca_alone_1	1	1	1	1	aca11	mandatory	63	4.1e-28	94	0.984	1	1	63	WP_200772007.1	Anti_CRISPR	Aca_alone	0	0	0	1	0	0	Prophage	GCF_018127725.1	NZ_CP072329	Bacteria	Bacillota	Bacilli	Lactobacillales	Streptococcaceae	Streptococcus	Streptococcus lactarius	0
GCF_020790135.1_NZ_CP086200	GCF_020790135.1_NZ_CP086200_01005	apyc1	760	ADF/Anti_Pycsar/apyc1	GCF_020790135.1_NZ_CP086200_apyc1_2	1	1	1	1	apyc1	mandatory	249	5.1e-40	135.2	0.802	0.964	3	242	WP_011257905.1	Anti_Pycsar	apyc1	0	0	0	0	0	1	10kb to an integrase	GCF_020790135.1	NZ_CP086200	Bacteria	Pseudomonadota	Gammaproteobacteria	Xanthomonadales	Xanthomonadaceae	Xanthomonas	Xanthomonas oryzae	0
GCF_020790135.1_NZ_CP086200	GCF_020790135.1_NZ_CP086200_02024	narp2_nampt	1572	ADF/NADP/NARP2	GCF_020790135.1_NZ_CP086200_NARP2_1	1	1	2	1	narp2_nampt	mandatory	467	1.7e-233	773.7	0.863	0.989	3	464	WP_011409450.1	NADP	NARP2	0	0	0	0	0	1	10kb to an integrase	GCF_020790135.1	NZ_CP086200	Bacteria	Pseudomonadota	Gammaproteobacteria	Xanthomonadales	Xanthomonadaceae	Xanthomonas	Xanthomonas oryzae	0
GCF_020790135.1_NZ_CP086200	GCF_020790135.1_NZ_CP086200_02025	narp2_nmnat	1573	ADF/NADP/NARP2	GCF_020790135.1_NZ_CP086200_NARP2_1	1	1	2	1	narp2_nmnat	mandatory	351	1.9e-153	508.6	0.869	0.986	4	349	WP_011260326.1	NADP	NARP2	0	0	0	0	0	1	10kb to an integrase	GCF_020790135.1	NZ_CP086200	Bacteria	Pseudomonadota	Gammaproteobacteria	Xanthomonadales	Xanthomonadaceae	Xanthomonas	Xanthomonas oryzae	0
GCF_001708615.1_NZ_CP016940	GCF_001708615.1_NZ_CP016940_00979	rexb	882	ADF/Anti_TA/rexb	GCF_001708615.1_NZ_CP016940_rexb_1	1	1	1	1	rexb	mandatory	147	8e-61	202.2	0.986	0.973	4	146	WP_049525800.1	Anti_TA	rexb	0	0	0	1	0	0	Prophage	GCF_001708615.1	NZ_CP016940	Bacteria	Pseudomonadota	Gammaproteobacteria	Enterobacterales	Yersiniaceae	Yersinia	Yersinia enterocolitica	0
GCF_001708615.1_NZ_CP016940	GCF_001708615.1_NZ_CP016940_01304	rexb	1198	ADF/Anti_TA/rexb	GCF_001708615.1_NZ_CP016940_rexb_2	1	1	1	1	rexb	mandatory	147	8e-61	202.2	0.986	0.973	4	146	WP_049525800.1	Anti_TA	rexb	0	0	0	1	0	1	Prophage	GCF_001708615.1	NZ_CP016940	Bacteria	Pseudomonadota	Gammaproteobacteria	Enterobacterales	Yersiniaceae	Yersinia	Yersinia enterocolitica	0
GCF_020866785.1_NZ_CP086372	GCF_020866785.1_NZ_CP086372_00823	apyc1	660	ADF/Anti_Pycsar/apyc1	GCF_020866785.1_NZ_CP086372_apyc1_2	1	1	1	1	apyc1	mandatory	249	5.1e-40	135.2	0.802	0.964	3	242	WP_011257905.1	Anti_Pycsar	apyc1	0	0	0	0	0	1	10kb to an integrase	GCF_020866785.1	NZ_CP086372	Bacteria	Pseudomonadota	Gammaproteobacteria	Xanthomonadales	Xanthomonadaceae	Xanthomonas	Xanthomonas oryzae	0
GCF_020866785.1_NZ_CP086372	GCF_020866785.1_NZ_CP086372_02510	narp2_nmnat	1919	ADF/NADP/NARP2	GCF_020866785.1_NZ_CP086372_NARP2_1	1	1	2	1	narp2_nmnat	mandatory	351	1.9e-153	508.6	0.869	0.986	4	349	WP_011260326.1	NADP	NARP2	0	0	0	0	0	1	10kb to an integrase	GCF_020866785.1	NZ_CP086372	Bacteria	Pseudomonadota	Gammaproteobacteria	Xanthomonadales	Xanthomonadaceae	Xanthomonas	Xanthomonas oryzae	0
GCF_020866785.1_NZ_CP086372	GCF_020866785.1_NZ_CP086372_02511	narp2_nampt	1920	ADF/NADP/NARP2	GCF_020866785.1_NZ_CP086372_NARP2_1	1	1	2	1	narp2_nampt	mandatory	467	1.7e-233	773.7	0.863	0.989	3	464	WP_011409450.1	NADP	NARP2	0	0	0	0	0	1	10kb to an integrase	GCF_020866785.1	NZ_CP086372	Bacteria	Pseudomonadota	Gammaproteobacteria	Xanthomonadales	Xanthomonadaceae	Xanthomonas	Xanthomonas oryzae	0
GCF_019278425.1_NZ_CP058981	GCF_019278425.1_NZ_CP058981_00026	narp1_namat	26	ADF/NADP/NARP1	GCF_019278425.1_NZ_CP058981_NARP1_1	1	1	2	1	narp1_namat	mandatory	484	1.6e-137	456.8	0.604	0.647	1	313	WP_179313108.1	NADP	NARP1	0	0	0	0	0	0	Not in MGE	GCF_019278425.1	NZ_CP058981	Bacteria	Bacteroidota	Flavobacteriia	Flavobacteriales	Flavobacteriaceae	Winogradskyella	Winogradskyella sp. HaHa_3_26	0
GCF_019278425.1_NZ_CP058981	GCF_019278425.1_NZ_CP058981_00027	narp1_adps	27	ADF/NADP/NARP1	GCF_019278425.1_NZ_CP058981_NARP1_1	1	1	2	1	narp1_adps	mandatory	255	6.9e-74	246.3	0.855	0.992	2	254	WP_179313107.1	NADP	NARP1	0	0	0	0	0	0	Not in MGE	GCF_019278425.1	NZ_CP058981	Bacteria	Bacteroidota	Flavobacteriia	Flavobacteriales	Flavobacteriaceae	Winogradskyella	Winogradskyella sp. HaHa_3_26	0
GCF_021228635.1_NZ_CP089415	GCF_021228635.1_NZ_CP089415_01017	apyc1	777	ADF/Anti_Pycsar/apyc1	GCF_021228635.1_NZ_CP089415_apyc1_2	1	1	1	1	apyc1	mandatory	249	5.1e-40	135.2	0.802	0.964	3	242	WP_011257905.1	Anti_Pycsar	apyc1	0	0	0	0	0	1	10kb to an integrase	GCF_021228635.1	NZ_CP089415	Bacteria	Pseudomonadota	Gammaproteobacteria	Xanthomonadales	Xanthomonadaceae	Xanthomonas	Xanthomonas oryzae	0
GCF_021228635.1_NZ_CP089415	GCF_021228635.1_NZ_CP089415_03946	narp2_nampt	3092	ADF/NADP/NARP2	GCF_021228635.1_NZ_CP089415_NARP2_1	1	1	2	1	narp2_nampt	mandatory	467	8.4e-233	771.4	0.863	0.989	3	464	WP_113195655.1	NADP	NARP2	0	0	0	0	0	0	Not in MGE	GCF_021228635.1	NZ_CP089415	Bacteria	Pseudomonadota	Gammaproteobacteria	Xanthomonadales	Xanthomonadaceae	Xanthomonas	Xanthomonas oryzae	0
GCF_021228635.1_NZ_CP089415	GCF_021228635.1_NZ_CP089415_03947	narp2_nmnat	3093	ADF/NADP/NARP2	GCF_021228635.1_NZ_CP089415_NARP2_1	1	1	2	1	narp2_nmnat	mandatory	351	1.9e-153	508.6	0.869	0.986	4	349	WP_011260326.1	NADP	NARP2	0	0	0	0	0	0	Not in MGE	GCF_021228635.1	NZ_CP089415	Bacteria	Pseudomonadota	Gammaproteobacteria	Xanthomonadales	Xanthomonadaceae	Xanthomonas	Xanthomonas oryzae	0
GCF_001708635.1_NZ_CP016945	GCF_001708635.1_NZ_CP016945_00979	rexb	884	ADF/Anti_TA/rexb	GCF_001708635.1_NZ_CP016945_rexb_1	1	1	1	1	rexb	mandatory	147	8.2e-61	202.2	0.986	0.973	4	146	WP_049525800.1	Anti_TA	rexb	0	0	0	1	0	0	Prophage	GCF_001708635.1	NZ_CP016945	Bacteria	Pseudomonadota	Gammaproteobacteria	Enterobacterales	Yersiniaceae	Yersinia	Yersinia enterocolitica	0
GCF_001708635.1_NZ_CP016945	GCF_001708635.1_NZ_CP016945_01304	rexb	1198	ADF/Anti_TA/rexb	GCF_001708635.1_NZ_CP016945_rexb_2	1	1	1	1	rexb	mandatory	147	8.2e-61	202.2	0.986	0.973	4	146	WP_049525800.1	Anti_TA	rexb	0	0	0	1	0	1	Prophage	GCF_001708635.1	NZ_CP016945	Bacteria	Pseudomonadota	Gammaproteobacteria	Enterobacterales	Yersiniaceae	Yersinia	Yersinia enterocolitica	0
GCF_022810765.1_NZ_CP094494	GCF_022810765.1_NZ_CP094494_00679	narp1_namat	663	ADF/NADP/NARP1	GCF_022810765.1_NZ_CP094494_NARP1_1	1	1	2	1	narp1_namat	mandatory	490	3.3e-155	515	0.608	0.649	1	318	WP_243473007.1	NADP	NARP1	0	0	0	0	0	0	Not in MGE	GCF_022810765.1	NZ_CP094494	Bacteria	Bacteroidota	Flavobacteriia	Flavobacteriales	Flavobacteriaceae	Winogradskyella	Winogradskyella sp. MH6	0
GCF_022810765.1_NZ_CP094494	GCF_022810765.1_NZ_CP094494_00686	narp1_adps	669	ADF/NADP/NARP1	GCF_022810765.1_NZ_CP094494_NARP1_1	1	1	2	1	narp1_adps	mandatory	278	8.5e-107	354.2	0.889	0.978	5	276	WP_243473013.1	NADP	NARP1	0	0	0	0	0	0	Not in MGE	GCF_022810765.1	NZ_CP094494	Bacteria	Bacteroidota	Flavobacteriia	Flavobacteriales	Flavobacteriaceae	Winogradskyella	Winogradskyella sp. MH6	0
GCF_022409615.1_NZ_CP019516	GCF_022409615.1_NZ_CP019516_01018	apyc1	778	ADF/Anti_Pycsar/apyc1	GCF_022409615.1_NZ_CP019516_apyc1_2	1	1	1	1	apyc1	mandatory	249	5e-40	135.2	0.802	0.964	3	242	WP_011257905.1	Anti_Pycsar	apyc1	0	0	0	0	0	1	10kb to an integrase	GCF_022409615.1	NZ_CP019516	Bacteria	Pseudomonadota	Gammaproteobacteria	Xanthomonadales	Xanthomonadaceae	Xanthomonas	Xanthomonas oryzae	0
GCF_022409615.1_NZ_CP019516	GCF_022409615.1_NZ_CP019516_03915	narp2_nampt	3063	ADF/NADP/NARP2	GCF_022409615.1_NZ_CP019516_NARP2_1	1	1	2	1	narp2_nampt	mandatory	467	1.7e-233	773.7	0.863	0.989	3	464	WP_011409450.1	NADP	NARP2	0	0	0	0	0	0	Not in MGE	GCF_022409615.1	NZ_CP019516	Bacteria	Pseudomonadota	Gammaproteobacteria	Xanthomonadales	Xanthomonadaceae	Xanthomonas	Xanthomonas oryzae	0
GCF_022409615.1_NZ_CP019516	GCF_022409615.1_NZ_CP019516_03916	narp2_nmnat	3064	ADF/NADP/NARP2	GCF_022409615.1_NZ_CP019516_NARP2_1	1	1	2	1	narp2_nmnat	mandatory	351	1.8e-153	508.6	0.869	0.986	4	349	WP_011260326.1	NADP	NARP2	0	0	0	0	0	0	Not in MGE	GCF_022409615.1	NZ_CP019516	Bacteria	Pseudomonadota	Gammaproteobacteria	Xanthomonadales	Xanthomonadaceae	Xanthomonas	Xanthomonas oryzae	0
GCF_013137955.1_NZ_CP053472	GCF_013137955.1_NZ_CP053472_00001	acriia21	1	ADF/Anti_CRISPR/acriia21	GCF_013137955.1_NZ_CP053472_acriia21_1	1	1	1	1	acriia21	mandatory	311	4.9e-35	111.5	0.915	0.363	5	117	WP_001831383.1	Anti_CRISPR	acriia21	0	0	1	0	0	0	Plasmid	GCF_013137955.1	NZ_CP053472	Bacteria	Bacillota	Bacilli	Bacillales	Staphylococcaceae	Staphylococcus	Staphylococcus warneri	0
GCF_023586865.1_NZ_CP097804	GCF_023586865.1_NZ_CP097804_01188	apyc1	912	ADF/Anti_Pycsar/apyc1	GCF_023586865.1_NZ_CP097804_apyc1_2	1	1	1	1	apyc1	mandatory	249	4.9e-40	135.2	0.802	0.964	3	242	WP_011257905.1	Anti_Pycsar	apyc1	0	0	0	0	0	1	10kb to an integrase	GCF_023586865.1	NZ_CP097804	Bacteria	Pseudomonadota	Gammaproteobacteria	Xanthomonadales	Xanthomonadaceae	Xanthomonas	Xanthomonas oryzae	0
GCF_023586865.1_NZ_CP097804	GCF_023586865.1_NZ_CP097804_02878	narp2_nmnat	2176	ADF/NADP/NARP2	GCF_023586865.1_NZ_CP097804_NARP2_1	1	1	2	1	narp2_nmnat	mandatory	351	1.8e-153	508.6	0.869	0.986	4	349	WP_011260326.1	NADP	NARP2	0	0	0	0	0	0	Not in MGE	GCF_023586865.1	NZ_CP097804	Bacteria	Pseudomonadota	Gammaproteobacteria	Xanthomonadales	Xanthomonadaceae	Xanthomonas	Xanthomonas oryzae	0
GCF_023586865.1_NZ_CP097804	GCF_023586865.1_NZ_CP097804_02879	narp2_nampt	2177	ADF/NADP/NARP2	GCF_023586865.1_NZ_CP097804_NARP2_1	1	1	2	1	narp2_nampt	mandatory	467	8.1e-233	771.4	0.863	0.989	3	464	WP_113195655.1	NADP	NARP2	0	0	0	0	0	0	Not in MGE	GCF_023586865.1	NZ_CP097804	Bacteria	Pseudomonadota	Gammaproteobacteria	Xanthomonadales	Xanthomonadaceae	Xanthomonas	Xanthomonas oryzae	0
GCF_001708655.1_NZ_CP016944	GCF_001708655.1_NZ_CP016944_00979	rexb	882	ADF/Anti_TA/rexb	GCF_001708655.1_NZ_CP016944_rexb_1	1	1	1	1	rexb	mandatory	147	8.1e-61	202.2	0.986	0.973	4	146	WP_049525800.1	Anti_TA	rexb	0	0	0	1	0	0	Prophage	GCF_001708655.1	NZ_CP016944	Bacteria	Pseudomonadota	Gammaproteobacteria	Enterobacterales	Yersiniaceae	Yersinia	Yersinia enterocolitica	0
GCF_001708655.1_NZ_CP016944	GCF_001708655.1_NZ_CP016944_01304	rexb	1197	ADF/Anti_TA/rexb	GCF_001708655.1_NZ_CP016944_rexb_2	1	1	1	1	rexb	mandatory	147	8.1e-61	202.2	0.986	0.973	4	146	WP_049525800.1	Anti_TA	rexb	0	0	0	1	0	1	Prophage	GCF_001708655.1	NZ_CP016944	Bacteria	Pseudomonadota	Gammaproteobacteria	Enterobacterales	Yersiniaceae	Yersinia	Yersinia enterocolitica	0
GCF_000192045.2_NZ_CP019725	GCF_000192045.2_NZ_CP019725_01372	apyc1	1314	ADF/Anti_Pycsar/apyc1	GCF_000192045.2_NZ_CP019725_apyc1_2	1	1	1	1	apyc1	mandatory	249	4.6e-40	135.5	0.795	0.956	5	242	WP_008571293.1	Anti_Pycsar	apyc1	0	0	0	0	0	0	Not in MGE	GCF_000192045.2	NZ_CP019725	Bacteria	Pseudomonadota	Gammaproteobacteria	Xanthomonadales	Xanthomonadaceae	Xanthomonas	Xanthomonas perforans	0
GCF_000192045.2_NZ_CP019725	GCF_000192045.2_NZ_CP019725_01752	narp2_nampt	1671	ADF/NADP/NARP2	GCF_000192045.2_NZ_CP019725_NARP2_1	1	1	2	1	narp2_nampt	mandatory	467	2.3e-233	773.4	0.863	0.989	3	464	WP_008577908.1	NADP	NARP2	0	0	0	0	0	0	Not in MGE	GCF_000192045.2	NZ_CP019725	Bacteria	Pseudomonadota	Gammaproteobacteria	Xanthomonadales	Xanthomonadaceae	Xanthomonas	Xanthomonas perforans	0
GCF_000192045.2_NZ_CP019725	GCF_000192045.2_NZ_CP019725_01753	narp2_nmnat	1672	ADF/NADP/NARP2	GCF_000192045.2_NZ_CP019725_NARP2_1	1	1	2	1	narp2_nmnat	mandatory	351	6.5e-154	510.3	0.869	0.986	4	349	WP_008577907.1	NADP	NARP2	0	0	0	0	0	0	Not in MGE	GCF_000192045.2	NZ_CP019725	Bacteria	Pseudomonadota	Gammaproteobacteria	Xanthomonadales	Xanthomonadaceae	Xanthomonas	Xanthomonas perforans	0
GCF_004346925.1_NZ_CP031167	GCF_004346925.1_NZ_CP031167_00858	apyc1	830	ADF/Anti_Pycsar/apyc1	GCF_004346925.1_NZ_CP031167_apyc1_1	1	1	1	1	apyc1	mandatory	255	3.4e-40	136	0.805	0.949	2	243	WP_132809339.1	Anti_Pycsar	apyc1	0	0	0	0	0	0	Not in MGE	GCF_004346925.1	NZ_CP031167	Bacteria	Pseudomonadota	Gammaproteobacteria	Xanthomonadales	Xanthomonadaceae	Stenotrophomonas	Stenotrophomonas sp. ASS1	0
GCF_003428825.1_NZ_CP031741	GCF_003428825.1_NZ_CP031741_00916	apyc1	872	ADF/Anti_Pycsar/apyc1	GCF_003428825.1_NZ_CP031741_apyc1_1	1	1	1	1	apyc1	mandatory	255	1.6e-39	133.8	0.805	0.949	2	243	WP_117309664.1	Anti_Pycsar	apyc1	0	0	0	0	0	0	Not in MGE	GCF_003428825.1	NZ_CP031741	Bacteria	Pseudomonadota	Gammaproteobacteria	Xanthomonadales	Xanthomonadaceae	Stenotrophomonas	Stenotrophomonas sp. G4	0
GCF_013267715.1_NZ_CP054016	GCF_013267715.1_NZ_CP054016_00037	acriia21	30	ADF/Anti_CRISPR/acriia21	GCF_013267715.1_NZ_CP054016_acriia21_1	1	1	1	1	acriia21	mandatory	324	1.6e-37	119.4	0.876	0.336	8	116	WP_002451758.1	Anti_CRISPR	acriia21	0	0	1	0	1	1	Plasmid	GCF_013267715.1	NZ_CP054016	Bacteria	Bacillota	Bacilli	Bacillales	Staphylococcaceae	Staphylococcus	Staphylococcus warneri	0
GCF_004323735.1_NZ_CP036455	GCF_004323735.1_NZ_CP036455_01677	ntase	1624	ADF/Anti_CBASS/ntase	GCF_004323735.1_NZ_CP036455_ntase_1	1	1	1	1	ntase	mandatory	265	3.4e-108	359.1	0.877	0.974	1	258	WP_131097860.1	Anti_CBASS	ntase	0	0	0	1	0	0	Prophage	GCF_004323735.1	NZ_CP036455	Bacteria	Actinomycetota	Actinomycetes	Streptosporangiales	Nocardiopsaceae	Streptomonospora	Streptomonospora litoralis	0
GCF_002759095.2_NZ_CP020964	GCF_002759095.2_NZ_CP020964_00702	narp2_nmnat	641	ADF/NADP/NARP2	GCF_002759095.2_NZ_CP020964_NARP2_1	1	1	2	1	narp2_nmnat	mandatory	351	8.8e-154	509.8	0.869	0.986	4	349	WP_017155347.1	NADP	NARP2	0	0	0	0	0	0	Not in MGE	GCF_002759095.2	NZ_CP020964	Bacteria	Pseudomonadota	Gammaproteobacteria	Xanthomonadales	Xanthomonadaceae	Xanthomonas	Xanthomonas phaseoli	0
GCF_002759095.2_NZ_CP020964	GCF_002759095.2_NZ_CP020964_00703	narp2_nampt	642	ADF/NADP/NARP2	GCF_002759095.2_NZ_CP020964_NARP2_1	1	1	2	1	narp2_nampt	mandatory	467	1.5e-233	774	0.863	0.989	3	464	WP_039573222.1	NADP	NARP2	0	0	0	0	0	0	Not in MGE	GCF_002759095.2	NZ_CP020964	Bacteria	Pseudomonadota	Gammaproteobacteria	Xanthomonadales	Xanthomonadaceae	Xanthomonas	Xanthomonas phaseoli	0
GCF_002759095.2_NZ_CP020964	GCF_002759095.2_NZ_CP020964_01117	apyc1	1018	ADF/Anti_Pycsar/apyc1	GCF_002759095.2_NZ_CP020964_apyc1_2	1	1	1	1	apyc1	mandatory	249	1.1e-39	134.3	0.789	0.948	5	240	WP_017158132.1	Anti_Pycsar	apyc1	0	0	0	0	0	0	Not in MGE	GCF_002759095.2	NZ_CP020964	Bacteria	Pseudomonadota	Gammaproteobacteria	Xanthomonadales	Xanthomonadaceae	Xanthomonas	Xanthomonas phaseoli	0
GCF_002591095.1_NZ_CP023962	GCF_002591095.1_NZ_CP023962_01711	acriia7	1657	ADF/Anti_Thoeris/tad2_acriia7	GCF_002591095.1_NZ_CP023962_tad2_acriia7_2	1	1	0.8	1	tad2	mandatory	146	2.5e-37	125.2	0.702	0.644	1	94	WP_098904612.1	Anti_Thoeris	tad2_acriia7	0	0	0	1	0	0	Prophage	GCF_002591095.1	NZ_CP023962	Bacteria	Pseudomonadota	Gammaproteobacteria	Enterobacterales	Yersiniaceae	Yersinia	Yersinia frederiksenii	0
GCF_002591095.1_NZ_CP023962	GCF_002591095.1_NZ_CP023962_04396	klca	4244	ADF/Anti_RM/ardb_klca_acric11	GCF_002591095.1_NZ_CP023962_ardb_klca_acric11_1	1	1	0.8	1	ardb	mandatory	143	2.7e-57	190.9	0.853	0.965	6	143	WP_098905177.1	Anti_RM	ardb_klca_acric11	0	0	0	1	0	0	Prophage	GCF_002591095.1	NZ_CP023962	Bacteria	Pseudomonadota	Gammaproteobacteria	Enterobacterales	Yersiniaceae	Yersinia	Yersinia frederiksenii	0
GCF_014495745.1_NZ_CP061042	GCF_014495745.1_NZ_CP061042_00009	acriia21	8	ADF/Anti_CRISPR/acriia21	GCF_014495745.1_NZ_CP061042_acriia21_1	1	1	1	1	acriia21	mandatory	311	4.4e-35	111.5	0.915	0.363	5	117	WP_000032810.1	Anti_CRISPR	acriia21	0	0	1	0	0	1	Plasmid	GCF_014495745.1	NZ_CP061042	Bacteria	Bacillota	Bacilli	Bacillales	Staphylococcaceae	Staphylococcus	Staphylococcus warneri	0
GCF_002591195.1_NZ_CP023964	GCF_002591195.1_NZ_CP023964_02567	mom	2462	ADF/Anti_RM/mom	GCF_002591195.1_NZ_CP023964_mom_2	1	1	1	1	mom	mandatory	242	1e-91	304.7	0.839	0.876	28	239	WP_004712575.1	Anti_RM	mom	0	0	0	1	0	0	Prophage	GCF_002591195.1	NZ_CP023964	Bacteria	Pseudomonadota	Gammaproteobacteria	Enterobacterales	Yersiniaceae	Yersinia	Yersinia frederiksenii	0
GCF_002591195.1_NZ_CP023964	GCF_002591195.1_NZ_CP023964_03224	klca	3091	ADF/Anti_RM/ardb_klca_acric11	GCF_002591195.1_NZ_CP023964_ardb_klca_acric11_1	1	1	0.8	1	ardb	mandatory	145	1.4e-59	198.3	0.859	0.972	5	145	WP_004712440.1	Anti_RM	ardb_klca_acric11	0	0	0	0	0	0	Not in MGE	GCF_002591195.1	NZ_CP023964	Bacteria	Pseudomonadota	Gammaproteobacteria	Enterobacterales	Yersiniaceae	Yersinia	Yersinia frederiksenii	0
GCF_004124235.1_NZ_CP032487	GCF_004124235.1_NZ_CP032487_00562	klca	516	ADF/Anti_RM/ardb_klca_acric11	GCF_004124235.1_NZ_CP032487_ardb_klca_acric11_1	1	1	0.8	1	ardb	mandatory	149	7.6e-63	208.8	0.853	0.94	10	149	WP_129195554.1	Anti_RM	ardb_klca_acric11	0	0	0	0	0	0	Not in MGE	GCF_004124235.1	NZ_CP032487	Bacteria	Pseudomonadota	Gammaproteobacteria	Enterobacterales	Yersiniaceae	Yersinia	Yersinia hibernica	0
GCF_004124235.1_NZ_CP032487	GCF_004124235.1_NZ_CP032487_03522	ardc	3325	ADF/Anti_RM/ardc	GCF_004124235.1_NZ_CP032487_ardc_2	1	1	1	1	ardc	mandatory	333	1.9e-100	333.9	0.891	0.94	12	324	WP_025377174.1	Anti_RM	ardc	0	0	0	0	0	1	10kb to an integrase	GCF_004124235.1	NZ_CP032487	Bacteria	Pseudomonadota	Gammaproteobacteria	Enterobacterales	Yersiniaceae	Yersinia	Yersinia hibernica	0
GCF_002759115.2_NZ_CP020967	GCF_002759115.2_NZ_CP020967_00690	narp2_nmnat	632	ADF/NADP/NARP2	GCF_002759115.2_NZ_CP020967_NARP2_1	1	1	2	1	narp2_nmnat	mandatory	351	9.1e-154	509.8	0.869	0.986	4	349	WP_017155347.1	NADP	NARP2	0	0	0	0	0	0	Not in MGE	GCF_002759115.2	NZ_CP020967	Bacteria	Pseudomonadota	Gammaproteobacteria	Xanthomonadales	Xanthomonadaceae	Xanthomonas	Xanthomonas phaseoli	0
GCF_002759115.2_NZ_CP020967	GCF_002759115.2_NZ_CP020967_00691	narp2_nampt	633	ADF/NADP/NARP2	GCF_002759115.2_NZ_CP020967_NARP2_1	1	1	2	1	narp2_nampt	mandatory	467	1.5e-233	774	0.863	0.989	3	464	WP_039573222.1	NADP	NARP2	0	0	0	0	0	0	Not in MGE	GCF_002759115.2	NZ_CP020967	Bacteria	Pseudomonadota	Gammaproteobacteria	Xanthomonadales	Xanthomonadaceae	Xanthomonas	Xanthomonas phaseoli	0
GCF_002759115.2_NZ_CP020967	GCF_002759115.2_NZ_CP020967_01109	apyc1	1012	ADF/Anti_Pycsar/apyc1	GCF_002759115.2_NZ_CP020967_apyc1_2	1	1	1	1	apyc1	mandatory	249	1.1e-39	134.3	0.789	0.948	5	240	WP_017158132.1	Anti_Pycsar	apyc1	0	0	0	0	0	0	Not in MGE	GCF_002759115.2	NZ_CP020967	Bacteria	Pseudomonadota	Gammaproteobacteria	Xanthomonadales	Xanthomonadaceae	Xanthomonas	Xanthomonas phaseoli	0
GCF_004124235.1_NZ_CP032488	GCF_004124235.1_NZ_CP032488_00017	psib	15	ADF/Other/psiab	GCF_004124235.1_NZ_CP032488_psiab_1	1	1	1	1	psib	mandatory	242	7.5e-78	252.8	0.988	0.983	1	238	WP_129199582.1	Other	psiab	0	0	1	0	0	0	Plasmid	GCF_004124235.1	NZ_CP032488	Bacteria	Pseudomonadota	Gammaproteobacteria	Enterobacterales	Yersiniaceae	Yersinia	Yersinia hibernica	0
GCF_000834515.1_NZ_CP009801	GCF_000834515.1_NZ_CP009801_02973	klca	2827	ADF/Anti_RM/ardb_klca_acric11	GCF_000834515.1_NZ_CP009801_ardb_klca_acric11_1	1	1	0.8	1	ardb	mandatory	143	4e-56	187	0.853	0.965	6	143	WP_042569335.1	Anti_RM	ardb_klca_acric11	0	0	0	0	0	0	Not in MGE	GCF_000834515.1	NZ_CP009801	Bacteria	Pseudomonadota	Gammaproteobacteria	Enterobacterales	Yersiniaceae	Yersinia	Yersinia intermedia	0
GCF_002759115.2_NZ_CP020969	GCF_002759115.2_NZ_CP020969_00036	ardk	23	ADF/Anti_RM/ardk	GCF_002759115.2_NZ_CP020969_ardk_2	1	1	1	1	ardk	mandatory	103	8.5e-32	100.6	0.945	0.99	1	102	WP_022560511.1	Anti_RM	ardk	0	0	1	0	0	1	Plasmid	GCF_002759115.2	NZ_CP020969	Bacteria	Pseudomonadota	Gammaproteobacteria	Xanthomonadales	Xanthomonadaceae	Xanthomonas	Xanthomonas phaseoli	1	1	ardb_klca_acric11
GCF_002759115.2_NZ_CP020969	GCF_002759115.2_NZ_CP020969_00045	acric11	30	ADF/Anti_RM/ardb_klca_acric11	GCF_002759115.2_NZ_CP020969_ardb_klca_acric11_1	1	1	0.8	1	ardb	mandatory	144	2.8e-44	141.6	0.964	0.965	3	141	WP_039574919.1	Anti_RM	ardb_klca_acric11	0	0	1	0	0	1	Plasmid	GCF_002759115.2	NZ_CP020969	Bacteria	Pseudomonadota	Gammaproteobacteria	Xanthomonadales	Xanthomonadaceae	Xanthomonas	Xanthomonas phaseoli	1	1	ardk
GCF_002983625.1_NZ_CP027397	GCF_002983625.1_NZ_CP027397_01828	acb2	1759	ADF/Anti_CBASS/acb2	GCF_002983625.1_NZ_CP027397_acb2_1	1	1	1	1	acb2	mandatory	93	1.9e-25	87.2	0.968	0.925	7	92	WP_080608352.1	Anti_CBASS	acb2	0	0	0	1	0	0	Prophage	GCF_002983625.1	NZ_CP027397	Bacteria	Pseudomonadota	Gammaproteobacteria	Enterobacterales	Yersiniaceae	Yersinia	Yersinia intermedia	0
GCF_002983625.1_NZ_CP027397	GCF_002983625.1_NZ_CP027397_03682	klca	3509	ADF/Anti_RM/ardb_klca_acric11	GCF_002983625.1_NZ_CP027397_ardb_klca_acric11_2	1	1	0.8	1	ardb	mandatory	143	2.2e-58	194.4	0.853	0.965	6	143	WP_080608085.1	Anti_RM	ardb_klca_acric11	0	0	0	0	0	0	Not in MGE	GCF_002983625.1	NZ_CP027397	Bacteria	Pseudomonadota	Gammaproteobacteria	Enterobacterales	Yersiniaceae	Yersinia	Yersinia intermedia	0
GCF_003812685.1_NZ_CP033810	GCF_003812685.1_NZ_CP033810_00267	ardu	251	ADF/Anti_RM/arda_ardu	GCF_003812685.1_NZ_CP033810_arda_ardu_3	1	1	0.8	1	arda	mandatory	165	1.6e-38	129.3	0.759	0.952	3	159	WP_000342539.1	Anti_RM	arda_ardu	0	0	0	0	0	0	Not in MGE	GCF_003812685.1	NZ_CP033810	Bacteria	Bacillota	Bacilli	Lactobacillales	Streptococcaceae	Streptococcus	Streptococcus sp. FDAARGOS_520	0
GCF_003812685.1_NZ_CP033810	GCF_003812685.1_NZ_CP033810_00636	acriia21	608	ADF/Anti_CRISPR/acriia21	GCF_003812685.1_NZ_CP033810_acriia21_2	1	1	1	1	acriia21	mandatory	324	1.3e-24	83.5	0.922	0.373	5	125	WP_000323285.1	Anti_CRISPR	acriia21	0	0	0	0	0	0	Not in MGE	GCF_003812685.1	NZ_CP033810	Bacteria	Bacillota	Bacilli	Lactobacillales	Streptococcaceae	Streptococcus	Streptococcus sp. FDAARGOS_520	0
GCF_003812685.1_NZ_CP033810	GCF_003812685.1_NZ_CP033810_01658	aca13	1509	ADF/Anti_CRISPR/Aca_alone	GCF_003812685.1_NZ_CP033810_Aca_alone_1	1	1	1	1	aca13	mandatory	56	6.1e-27	90.1	0.902	0.982	1	55	WP_000356856.1	Anti_CRISPR	Aca_alone	0	0	0	1	0	1	Prophage	GCF_003812685.1	NZ_CP033810	Bacteria	Bacillota	Bacilli	Lactobacillales	Streptococcaceae	Streptococcus	Streptococcus sp. FDAARGOS_520	0
GCF_002759135.1_NZ_CP020971	GCF_002759135.1_NZ_CP020971_00700	narp2_nmnat	638	ADF/NADP/NARP2	GCF_002759135.1_NZ_CP020971_NARP2_1	1	1	2	1	narp2_nmnat	mandatory	351	8.7e-154	509.8	0.869	0.986	4	349	WP_017155347.1	NADP	NARP2	0	0	0	0	0	0	Not in MGE	GCF_002759135.1	NZ_CP020971	Bacteria	Pseudomonadota	Gammaproteobacteria	Xanthomonadales	Xanthomonadaceae	Xanthomonas	Xanthomonas phaseoli	0
GCF_002759135.1_NZ_CP020971	GCF_002759135.1_NZ_CP020971_00701	narp2_nampt	639	ADF/NADP/NARP2	GCF_002759135.1_NZ_CP020971_NARP2_1	1	1	2	1	narp2_nampt	mandatory	467	1.5e-233	774	0.863	0.989	3	464	WP_039573222.1	NADP	NARP2	0	0	0	0	0	0	Not in MGE	GCF_002759135.1	NZ_CP020971	Bacteria	Pseudomonadota	Gammaproteobacteria	Xanthomonadales	Xanthomonadaceae	Xanthomonas	Xanthomonas phaseoli	0
GCF_002759135.1_NZ_CP020971	GCF_002759135.1_NZ_CP020971_01117	apyc1	1018	ADF/Anti_Pycsar/apyc1	GCF_002759135.1_NZ_CP020971_apyc1_2	1	1	1	1	apyc1	mandatory	249	1.1e-39	134.3	0.789	0.948	5	240	WP_017158132.1	Anti_Pycsar	apyc1	0	0	0	0	0	0	Not in MGE	GCF_002759135.1	NZ_CP020971	Bacteria	Pseudomonadota	Gammaproteobacteria	Xanthomonadales	Xanthomonadaceae	Xanthomonas	Xanthomonas phaseoli	0
GCF_003812465.1_NZ_CP033809	GCF_003812465.1_NZ_CP033809_01397	ardu	1281	ADF/Anti_RM/arda_ardu	GCF_003812465.1_NZ_CP033809_arda_ardu_3	1	1	0.8	1	arda	mandatory	165	1.6e-38	129.3	0.759	0.952	3	159	WP_000342539.1	Anti_RM	arda_ardu	0	0	0	0	0	0	Not in MGE	GCF_003812465.1	NZ_CP033809	Bacteria	Bacillota	Bacilli	Lactobacillales	Streptococcaceae	Streptococcus	Streptococcus sp. FDAARGOS_521	0
GCF_003812465.1_NZ_CP033809	GCF_003812465.1_NZ_CP033809_01717	aca13	1583	ADF/Anti_CRISPR/Aca_alone	GCF_003812465.1_NZ_CP033809_Aca_alone_1	1	1	1	1	aca13	mandatory	56	6.3e-27	90.1	0.902	0.982	1	55	WP_000356856.1	Anti_CRISPR	Aca_alone	0	0	0	1	0	1	Prophage	GCF_003812465.1	NZ_CP033809	Bacteria	Bacillota	Bacilli	Lactobacillales	Streptococcaceae	Streptococcus	Streptococcus sp. FDAARGOS_521	0
GCF_003812465.1_NZ_CP033809	GCF_003812465.1_NZ_CP033809_02126	acriia21	1943	ADF/Anti_CRISPR/acriia21	GCF_003812465.1_NZ_CP033809_acriia21_2	1	1	1	1	acriia21	mandatory	108	8.7e-46	152	0.829	0.991	2	108	WP_000384270.1	Anti_CRISPR	acriia21	0	0	0	0	0	1	10kb to an integrase	GCF_003812465.1	NZ_CP033809	Bacteria	Bacillota	Bacilli	Lactobacillales	Streptococcaceae	Streptococcus	Streptococcus sp. FDAARGOS_521	0
GCF_009730055.1_NZ_CP046293	GCF_009730055.1_NZ_CP046293_00218	aca5	211	ADF/Anti_CRISPR/acrif11	GCF_009730055.1_NZ_CP046293_acrif11_2	1	1	1.5	1	aca5	accessory	54	2.3e-31	105.2	0.931	1	1	54	WP_186368035.1	Anti_CRISPR	acrif11	0	0	0	1	0	0	Prophage	GCF_009730055.1	NZ_CP046293	Bacteria	Pseudomonadota	Gammaproteobacteria	Enterobacterales	Yersiniaceae	Yersinia	Yersinia intermedia	0
GCF_009730055.1_NZ_CP046293	GCF_009730055.1_NZ_CP046293_00219	acrif11	212	ADF/Anti_CRISPR/acrif11	GCF_009730055.1_NZ_CP046293_acrif11_2	1	1	1.5	1	acrif11	mandatory	161	1.9e-64	214.8	0.987	0.994	1	160	WP_050879812.1	Anti_CRISPR	acrif11	0	0	0	1	0	0	Prophage	GCF_009730055.1	NZ_CP046293	Bacteria	Pseudomonadota	Gammaproteobacteria	Enterobacterales	Yersiniaceae	Yersinia	Yersinia intermedia	0
GCF_009730055.1_NZ_CP046293	GCF_009730055.1_NZ_CP046293_00641	klca	623	ADF/Anti_RM/ardb_klca_acric11	GCF_009730055.1_NZ_CP046293_ardb_klca_acric11_3	1	1	0.8	1	ardb	mandatory	149	1.4e-32	110.5	0.681	0.752	38	149	WP_050152502.1	Anti_RM	ardb_klca_acric11	0	0	0	0	0	1	10kb to an integrase	GCF_009730055.1	NZ_CP046293	Bacteria	Pseudomonadota	Gammaproteobacteria	Enterobacterales	Yersiniaceae	Yersinia	Yersinia intermedia	1	1	ardc
GCF_009730055.1_NZ_CP046293	GCF_009730055.1_NZ_CP046293_00645	ardc	627	ADF/Anti_RM/ardc	GCF_009730055.1_NZ_CP046293_ardc_4	1	1	1	1	ardc	mandatory	332	1.2e-108	360.8	0.891	0.955	10	326	WP_050136348.1	Anti_RM	ardc	0	0	0	0	0	1	10kb to an integrase	GCF_009730055.1	NZ_CP046293	Bacteria	Pseudomonadota	Gammaproteobacteria	Enterobacterales	Yersiniaceae	Yersinia	Yersinia intermedia	1	1	ardb_klca_acric11
GCF_002759135.1_NZ_CP020973	GCF_002759135.1_NZ_CP020973_00003	acric11	2	ADF/Anti_RM/ardb_klca_acric11	GCF_002759135.1_NZ_CP020973_ardb_klca_acric11_1	1	1	0.8	1	ardb	mandatory	144	2.8e-44	141.6	0.964	0.965	3	141	WP_039574919.1	Anti_RM	ardb_klca_acric11	0	0	1	0	0	1	Plasmid	GCF_002759135.1	NZ_CP020973	Bacteria	Pseudomonadota	Gammaproteobacteria	Xanthomonadales	Xanthomonadaceae	Xanthomonas	Xanthomonas phaseoli	0
GCF_002759135.1_NZ_CP020973	GCF_002759135.1_NZ_CP020973_00047	ardk	32	ADF/Anti_RM/ardk	GCF_002759135.1_NZ_CP020973_ardk_2	1	1	1	1	ardk	mandatory	103	8.7e-32	100.6	0.945	0.99	1	102	WP_022560511.1	Anti_RM	ardk	0	0	1	0	0	1	Plasmid	GCF_002759135.1	NZ_CP020973	Bacteria	Pseudomonadota	Gammaproteobacteria	Xanthomonadales	Xanthomonadaceae	Xanthomonas	Xanthomonas phaseoli	0
GCF_003812445.1_NZ_CP033808	GCF_003812445.1_NZ_CP033808_00898	ardu	860	ADF/Anti_RM/arda_ardu	GCF_003812445.1_NZ_CP033808_arda_ardu_2	1	1	0.8	1	arda	mandatory	165	1.6e-38	129.3	0.759	0.952	3	159	WP_000342539.1	Anti_RM	arda_ardu	0	0	0	1	0	1	Prophage	GCF_003812445.1	NZ_CP033808	Bacteria	Bacillota	Bacilli	Lactobacillales	Streptococcaceae	Streptococcus	Streptococcus sp. FDAARGOS_522	0
GCF_003812445.1_NZ_CP033808	GCF_003812445.1_NZ_CP033808_01294	acriia21	1209	ADF/Anti_CRISPR/acriia21	GCF_003812445.1_NZ_CP033808_acriia21_1	1	1	1	1	acriia21	mandatory	108	8.3e-46	152	0.829	0.991	2	108	WP_000384270.1	Anti_CRISPR	acriia21	0	0	0	0	0	1	10kb to an integrase	GCF_003812445.1	NZ_CP033808	Bacteria	Bacillota	Bacilli	Lactobacillales	Streptococcaceae	Streptococcus	Streptococcus sp. FDAARGOS_522	0
GCF_009730075.1_NZ_CP046294	GCF_009730075.1_NZ_CP046294_00873	aca5	824	ADF/Anti_CRISPR/acrif11	GCF_009730075.1_NZ_CP046294_acrif11_2	1	1	1.5	1	aca5	accessory	54	2.3e-31	105.2	0.931	1	1	54	WP_186368035.1	Anti_CRISPR	acrif11	0	0	0	1	0	0	Prophage	GCF_009730075.1	NZ_CP046294	Bacteria	Pseudomonadota	Gammaproteobacteria	Enterobacterales	Yersiniaceae	Yersinia	Yersinia intermedia	0
GCF_009730075.1_NZ_CP046294	GCF_009730075.1_NZ_CP046294_00874	acrif11	825	ADF/Anti_CRISPR/acrif11	GCF_009730075.1_NZ_CP046294_acrif11_2	1	1	1.5	1	acrif11	mandatory	161	1.9e-64	214.8	0.987	0.994	1	160	WP_050879812.1	Anti_CRISPR	acrif11	0	0	0	1	0	0	Prophage	GCF_009730075.1	NZ_CP046294	Bacteria	Pseudomonadota	Gammaproteobacteria	Enterobacterales	Yersiniaceae	Yersinia	Yersinia intermedia	0
GCF_009730075.1_NZ_CP046294	GCF_009730075.1_NZ_CP046294_01296	klca	1236	ADF/Anti_RM/ardb_klca_acric11	GCF_009730075.1_NZ_CP046294_ardb_klca_acric11_3	1	1	0.8	1	ardb	mandatory	149	1.4e-32	110.5	0.681	0.752	38	149	WP_050152502.1	Anti_RM	ardb_klca_acric11	0	0	0	0	0	1	10kb to an integrase	GCF_009730075.1	NZ_CP046294	Bacteria	Pseudomonadota	Gammaproteobacteria	Enterobacterales	Yersiniaceae	Yersinia	Yersinia intermedia	1	1	ardc
GCF_009730075.1_NZ_CP046294	GCF_009730075.1_NZ_CP046294_01300	ardc	1240	ADF/Anti_RM/ardc	GCF_009730075.1_NZ_CP046294_ardc_4	1	1	1	1	ardc	mandatory	332	1.2e-108	360.8	0.891	0.955	10	326	WP_050136348.1	Anti_RM	ardc	0	0	0	0	0	1	10kb to an integrase	GCF_009730075.1	NZ_CP046294	Bacteria	Pseudomonadota	Gammaproteobacteria	Enterobacterales	Yersiniaceae	Yersinia	Yersinia intermedia	1	1	ardb_klca_acric11
GCF_002759155.2_NZ_CP020975	GCF_002759155.2_NZ_CP020975_00702	narp2_nmnat	642	ADF/NADP/NARP2	GCF_002759155.2_NZ_CP020975_NARP2_1	1	1	2	1	narp2_nmnat	mandatory	351	8.8e-154	509.8	0.869	0.986	4	349	WP_017155347.1	NADP	NARP2	0	0	0	0	0	0	Not in MGE	GCF_002759155.2	NZ_CP020975	Bacteria	Pseudomonadota	Gammaproteobacteria	Xanthomonadales	Xanthomonadaceae	Xanthomonas	Xanthomonas phaseoli	0
GCF_002759155.2_NZ_CP020975	GCF_002759155.2_NZ_CP020975_00703	narp2_nampt	643	ADF/NADP/NARP2	GCF_002759155.2_NZ_CP020975_NARP2_1	1	1	2	1	narp2_nampt	mandatory	467	1.5e-233	774	0.863	0.989	3	464	WP_039573222.1	NADP	NARP2	0	0	0	0	0	0	Not in MGE	GCF_002759155.2	NZ_CP020975	Bacteria	Pseudomonadota	Gammaproteobacteria	Xanthomonadales	Xanthomonadaceae	Xanthomonas	Xanthomonas phaseoli	0
GCF_002759155.2_NZ_CP020975	GCF_002759155.2_NZ_CP020975_01117	apyc1	1020	ADF/Anti_Pycsar/apyc1	GCF_002759155.2_NZ_CP020975_apyc1_2	1	1	1	1	apyc1	mandatory	249	1.1e-39	134.3	0.789	0.948	5	240	WP_017158132.1	Anti_Pycsar	apyc1	0	0	0	0	0	0	Not in MGE	GCF_002759155.2	NZ_CP020975	Bacteria	Pseudomonadota	Gammaproteobacteria	Xanthomonadales	Xanthomonadaceae	Xanthomonas	Xanthomonas phaseoli	0
GCF_022637335.1_NZ_CP093322	GCF_022637335.1_NZ_CP093322_00831	klca	799	ADF/Anti_RM/ardb_klca_acric11	GCF_022637335.1_NZ_CP093322_ardb_klca_acric11_1	1	1	0.8	1	ardb	mandatory	143	2e-58	194.5	0.828	0.965	6	143	WP_241916130.1	Anti_RM	ardb_klca_acric11	0	0	0	0	0	0	Not in MGE	GCF_022637335.1	NZ_CP093322	Bacteria	Pseudomonadota	Gammaproteobacteria	Enterobacterales	Yersiniaceae	Yersinia	Yersinia intermedia	0
GCF_022637335.1_NZ_CP093322	GCF_022637335.1_NZ_CP093322_01430	klca	1375	ADF/Anti_RM/ardb_klca_acric11	GCF_022637335.1_NZ_CP093322_ardb_klca_acric11_2	1	1	0.8	1	ardb	mandatory	143	8.2e-58	192.5	0.828	0.965	6	143	WP_241916234.1	Anti_RM	ardb_klca_acric11	0	0	0	0	0	0	Not in MGE	GCF_022637335.1	NZ_CP093322	Bacteria	Pseudomonadota	Gammaproteobacteria	Enterobacterales	Yersiniaceae	Yersinia	Yersinia intermedia	0
GCF_022637335.1_NZ_CP093322	GCF_022637335.1_NZ_CP093322_03923	klca	3754	ADF/Anti_RM/ardb_klca_acric11	GCF_022637335.1_NZ_CP093322_ardb_klca_acric11_3	1	1	0.8	1	ardb	mandatory	143	1e-55	185.7	0.828	0.965	6	143	WP_241915902.1	Anti_RM	ardb_klca_acric11	0	0	0	0	0	1	10kb to an integrase	GCF_022637335.1	NZ_CP093322	Bacteria	Pseudomonadota	Gammaproteobacteria	Enterobacterales	Yersiniaceae	Yersinia	Yersinia intermedia	0
GCF_002759155.2_NZ_CP020977	GCF_002759155.2_NZ_CP020977_00019	ardk	15	ADF/Anti_RM/ardk	GCF_002759155.2_NZ_CP020977_ardk_2	1	1	1	1	ardk	mandatory	103	8.9e-32	100.6	0.945	0.99	1	102	WP_022560511.1	Anti_RM	ardk	0	0	1	0	0	1	Plasmid	GCF_002759155.2	NZ_CP020977	Bacteria	Pseudomonadota	Gammaproteobacteria	Xanthomonadales	Xanthomonadaceae	Xanthomonas	Xanthomonas phaseoli	1	1	ardb_klca_acric11
GCF_002759155.2_NZ_CP020977	GCF_002759155.2_NZ_CP020977_00028	acric11	22	ADF/Anti_RM/ardb_klca_acric11	GCF_002759155.2_NZ_CP020977_ardb_klca_acric11_1	1	1	0.8	1	ardb	mandatory	144	2.9e-44	141.6	0.964	0.965	3	141	WP_039574919.1	Anti_RM	ardb_klca_acric11	0	0	1	0	0	1	Plasmid	GCF_002759155.2	NZ_CP020977	Bacteria	Pseudomonadota	Gammaproteobacteria	Xanthomonadales	Xanthomonadaceae	Xanthomonas	Xanthomonas phaseoli	1	1	ardk
GCF_004795795.1_NZ_CP039255	GCF_004795795.1_NZ_CP039255_00733	ardc	710	ADF/Anti_RM/ardc	GCF_004795795.1_NZ_CP039255_ardc_3	1	1	1	1	ardc	mandatory	337	8.1e-87	289.1	0.863	0.875	4	298	WP_024957515.1	Anti_RM	ardc	0	0	0	0	0	0	Not in MGE	GCF_004795795.1	NZ_CP039255	Bacteria	Pseudomonadota	Gammaproteobacteria	Xanthomonadales	Xanthomonadaceae	Stenotrophomonas	Stenotrophomonas sp. PAMC25021	0
GCF_004795795.1_NZ_CP039255	GCF_004795795.1_NZ_CP039255_01027	apyc1	1000	ADF/Anti_Pycsar/apyc1	GCF_004795795.1_NZ_CP039255_apyc1_2	1	1	1	1	apyc1	mandatory	255	1.6e-39	133.9	0.802	0.945	2	242	WP_046429135.1	Anti_Pycsar	apyc1	0	0	0	0	0	0	Not in MGE	GCF_004795795.1	NZ_CP039255	Bacteria	Pseudomonadota	Gammaproteobacteria	Xanthomonadales	Xanthomonadaceae	Stenotrophomonas	Stenotrophomonas sp. PAMC25021	0
GCF_004795795.1_NZ_CP039255	GCF_004795795.1_NZ_CP039255_01878	narp2_nampt	1816	ADF/NADP/NARP2	GCF_004795795.1_NZ_CP039255_NARP2_1	1	1	2	1	narp2_nampt	mandatory	469	1.6e-233	774	0.863	0.991	3	467	WP_111206541.1	NADP	NARP2	0	0	0	0	0	0	Not in MGE	GCF_004795795.1	NZ_CP039255	Bacteria	Pseudomonadota	Gammaproteobacteria	Xanthomonadales	Xanthomonadaceae	Stenotrophomonas	Stenotrophomonas sp. PAMC25021	0
GCF_004795795.1_NZ_CP039255	GCF_004795795.1_NZ_CP039255_01879	narp2_nmnat	1817	ADF/NADP/NARP2	GCF_004795795.1_NZ_CP039255_NARP2_1	1	1	2	1	narp2_nmnat	mandatory	351	2.5e-150	498.5	0.869	0.986	4	349	WP_087786468.1	NADP	NARP2	0	0	0	0	0	0	Not in MGE	GCF_004795795.1	NZ_CP039255	Bacteria	Pseudomonadota	Gammaproteobacteria	Xanthomonadales	Xanthomonadaceae	Stenotrophomonas	Stenotrophomonas sp. PAMC25021	0
GCF_900635455.1_NZ_LR134116	GCF_900635455.1_NZ_LR134116_00750	ardc	693	ADF/Anti_RM/ardc	GCF_900635455.1_NZ_LR134116_ardc_2	1	1	1	1	ardc	mandatory	332	2.2e-108	359.9	0.894	0.958	9	326	WP_032907943.1	Anti_RM	ardc	0	0	0	0	0	1	10kb to an integrase	GCF_900635455.1	NZ_LR134116	Bacteria	Pseudomonadota	Gammaproteobacteria	Enterobacterales	Yersiniaceae	Yersinia	Yersinia intermedia	0
GCF_900635455.1_NZ_LR134116	GCF_900635455.1_NZ_LR134116_03675	klca	3489	ADF/Anti_RM/ardb_klca_acric11	GCF_900635455.1_NZ_LR134116_ardb_klca_acric11_1	1	1	0.8	1	ardb	mandatory	143	1.1e-58	195.3	0.828	0.965	6	143	WP_005186639.1	Anti_RM	ardb_klca_acric11	0	0	0	0	0	0	Not in MGE	GCF_900635455.1	NZ_LR134116	Bacteria	Pseudomonadota	Gammaproteobacteria	Enterobacterales	Yersiniaceae	Yersinia	Yersinia intermedia	0
GCF_003999445.1_NZ_CP012057	GCF_003999445.1_NZ_CP012057_00691	narp2_nmnat	631	ADF/NADP/NARP2	GCF_003999445.1_NZ_CP012057_NARP2_1	1	1	2	1	narp2_nmnat	mandatory	351	9.1e-154	509.8	0.869	0.986	4	349	WP_017155347.1	NADP	NARP2	0	0	0	0	0	0	Not in MGE	GCF_003999445.1	NZ_CP012057	Bacteria	Pseudomonadota	Gammaproteobacteria	Xanthomonadales	Xanthomonadaceae	Xanthomonas	Xanthomonas phaseoli	0
GCF_003999445.1_NZ_CP012057	GCF_003999445.1_NZ_CP012057_00692	narp2_nampt	632	ADF/NADP/NARP2	GCF_003999445.1_NZ_CP012057_NARP2_1	1	1	2	1	narp2_nampt	mandatory	467	1.5e-233	774	0.863	0.989	3	464	WP_039573222.1	NADP	NARP2	0	0	0	0	0	0	Not in MGE	GCF_003999445.1	NZ_CP012057	Bacteria	Pseudomonadota	Gammaproteobacteria	Xanthomonadales	Xanthomonadaceae	Xanthomonas	Xanthomonas phaseoli	0
GCF_003999445.1_NZ_CP012057	GCF_003999445.1_NZ_CP012057_01110	apyc1	1012	ADF/Anti_Pycsar/apyc1	GCF_003999445.1_NZ_CP012057_apyc1_2	1	1	1	1	apyc1	mandatory	249	1.1e-39	134.3	0.789	0.948	5	240	WP_017158132.1	Anti_Pycsar	apyc1	0	0	0	0	0	0	Not in MGE	GCF_003999445.1	NZ_CP012057	Bacteria	Pseudomonadota	Gammaproteobacteria	Xanthomonadales	Xanthomonadaceae	Xanthomonas	Xanthomonas phaseoli	0
GCF_000834865.1_NZ_CP009997	GCF_000834865.1_NZ_CP009997_02084	ardc	1985	ADF/Anti_RM/ardc	GCF_000834865.1_NZ_CP009997_ardc_2	1	1	1	1	ardc	mandatory	324	7.1e-106	351.6	0.87	0.926	19	318	WP_042562671.1	Anti_RM	ardc	0	0	0	0	0	1	10kb to an integrase	GCF_000834865.1	NZ_CP009997	Bacteria	Pseudomonadota	Gammaproteobacteria	Enterobacterales	Yersiniaceae	Yersinia	Yersinia rochesterensis	0
GCF_000834865.1_NZ_CP009997	GCF_000834865.1_NZ_CP009997_03287	klca	3128	ADF/Anti_RM/ardb_klca_acric11	GCF_000834865.1_NZ_CP009997_ardb_klca_acric11_1	1	1	0.8	1	ardb	mandatory	143	1.2e-58	195.1	0.865	0.979	4	143	WP_038630823.1	Anti_RM	ardb_klca_acric11	0	0	0	0	0	0	Not in MGE	GCF_000834865.1	NZ_CP009997	Bacteria	Pseudomonadota	Gammaproteobacteria	Enterobacterales	Yersiniaceae	Yersinia	Yersinia rochesterensis	0
GCF_013282785.1_NZ_CP054049	GCF_013282785.1_NZ_CP054049_01299	klca	1239	ADF/Anti_RM/ardb_klca_acric11	GCF_013282785.1_NZ_CP054049_ardb_klca_acric11_3	1	1	0.8	1	ardb	mandatory	208	6.3e-34	114.8	0.718	0.562	92	208	WP_080991588.1	Anti_RM	ardb_klca_acric11	0	0	0	0	0	1	10kb to an integrase	GCF_013282785.1	NZ_CP054049	Bacteria	Pseudomonadota	Gammaproteobacteria	Enterobacterales	Yersiniaceae	Yersinia	Yersinia kristensenii	1	1	ardc
GCF_013282785.1_NZ_CP054049	GCF_013282785.1_NZ_CP054049_01303	ardc	1243	ADF/Anti_RM/ardc	GCF_013282785.1_NZ_CP054049_ardc_6	1	1	1	1	ardc	mandatory	332	2.9e-108	359.6	0.891	0.955	10	326	WP_050073115.1	Anti_RM	ardc	0	0	0	0	0	1	10kb to an integrase	GCF_013282785.1	NZ_CP054049	Bacteria	Pseudomonadota	Gammaproteobacteria	Enterobacterales	Yersiniaceae	Yersinia	Yersinia kristensenii	1	1	ardb_klca_acric11
GCF_013282785.1_NZ_CP054049	GCF_013282785.1_NZ_CP054049_01496	klca	1427	ADF/Anti_RM/ardb_klca_acric11	GCF_013282785.1_NZ_CP054049_ardb_klca_acric11_4	1	1	0.8	1	ardb	mandatory	143	2.7e-57	190.9	0.853	0.965	6	143	WP_098905177.1	Anti_RM	ardb_klca_acric11	0	0	0	0	0	0	Not in MGE	GCF_013282785.1	NZ_CP054049	Bacteria	Pseudomonadota	Gammaproteobacteria	Enterobacterales	Yersiniaceae	Yersinia	Yersinia kristensenii	0
GCF_013282785.1_NZ_CP054049	GCF_013282785.1_NZ_CP054049_02575	klca	2466	ADF/Anti_RM/ardb_klca_acric11	GCF_013282785.1_NZ_CP054049_ardb_klca_acric11_5	1	1	0.8	1	ardb	mandatory	143	2.5e-57	190.9	0.853	0.965	6	143	WP_050157423.1	Anti_RM	ardb_klca_acric11	0	0	0	0	0	1	10kb to an integrase	GCF_013282785.1	NZ_CP054049	Bacteria	Pseudomonadota	Gammaproteobacteria	Enterobacterales	Yersiniaceae	Yersinia	Yersinia kristensenii	0
GCF_013282785.1_NZ_CP054049	GCF_013282785.1_NZ_CP054049_02825	acriia7	2709	ADF/Anti_Thoeris/tad2_acriia7	GCF_013282785.1_NZ_CP054049_tad2_acriia7_7	1	1	0.8	1	tad2	mandatory	146	1.4e-37	126.1	0.742	0.678	1	99	WP_072081146.1	Anti_Thoeris	tad2_acriia7	0	0	0	1	0	0	Prophage	GCF_013282785.1	NZ_CP054049	Bacteria	Pseudomonadota	Gammaproteobacteria	Enterobacterales	Yersiniaceae	Yersinia	Yersinia kristensenii	0
GCF_013282785.1_NZ_CP054049	GCF_013282785.1_NZ_CP054049_04254	acrif11	4080	ADF/Anti_CRISPR/acrif11	GCF_013282785.1_NZ_CP054049_acrif11_2	1	1	1.5	1	acrif11	mandatory	152	5.2e-72	239.3	0.987	0.993	1	151	WP_172986572.1	Anti_CRISPR	acrif11	0	0	0	1	0	0	Prophage	GCF_013282785.1	NZ_CP054049	Bacteria	Pseudomonadota	Gammaproteobacteria	Enterobacterales	Yersiniaceae	Yersinia	Yersinia kristensenii	0
GCF_013282785.1_NZ_CP054049	GCF_013282785.1_NZ_CP054049_04255	aca5	4081	ADF/Anti_CRISPR/acrif11	GCF_013282785.1_NZ_CP054049_acrif11_2	1	1	1.5	1	aca5	accessory	56	6e-31	103.9	0.948	0.982	1	55	WP_172986573.1	Anti_CRISPR	acrif11	0	0	0	1	0	0	Prophage	GCF_013282785.1	NZ_CP054049	Bacteria	Pseudomonadota	Gammaproteobacteria	Enterobacterales	Yersiniaceae	Yersinia	Yersinia kristensenii	0
GCF_000706685.1_NZ_CP007209	GCF_000706685.1_NZ_CP007209_00015	acriia21	13	ADF/Anti_CRISPR/acriia21	GCF_000706685.1_NZ_CP007209_acriia21_1	1	1	1	1	acriia21	mandatory	323	2.4e-33	106.1	0.884	0.341	9	118	WP_040138578.1	Anti_CRISPR	acriia21	0	0	1	0	0	0	Plasmid	GCF_000706685.1	NZ_CP007209	Bacteria	Bacillota	Bacilli	Bacillales	Staphylococcaceae	Staphylococcus	Staphylococcus xylosus	0
GCF_003999445.1_NZ_CP012059	GCF_003999445.1_NZ_CP012059_00008	ardk	6	ADF/Anti_RM/ardk	GCF_003999445.1_NZ_CP012059_ardk_1	1	1	1	1	ardk	mandatory	103	7.8e-32	100.6	0.945	0.99	1	102	WP_022560511.1	Anti_RM	ardk	0	0	1	0	0	1	Plasmid	GCF_003999445.1	NZ_CP012059	Bacteria	Pseudomonadota	Gammaproteobacteria	Xanthomonadales	Xanthomonadaceae	Xanthomonas	Xanthomonas phaseoli	0
GCF_902141215.1_NZ_LR595857	GCF_902141215.1_NZ_LR595857_00299	acriia21	238	ADF/Anti_CRISPR/acriia21	GCF_902141215.1_NZ_LR595857_acriia21_2	1	1	1	1	acriia21	mandatory	108	8.3e-46	152	0.829	0.991	2	108	WP_000384270.1	Anti_CRISPR	acriia21	0	0	0	0	0	1	10kb to an integrase	GCF_902141215.1	NZ_LR595857	Bacteria	Bacillota	Bacilli	Lactobacillales	Streptococcaceae	Streptococcus	Streptococcus sp. NCTC 11567	0
GCF_902141215.1_NZ_LR595857	GCF_902141215.1_NZ_LR595857_00790	acriia21	694	ADF/Anti_CRISPR/acriia21	GCF_902141215.1_NZ_LR595857_acriia21_3	1	1	1	1	acriia21	mandatory	274	1.5e-65	215.9	0.992	0.467	1	128	WP_046176907.1	Anti_CRISPR	acriia21	0	0	0	0	0	0	Not in MGE	GCF_902141215.1	NZ_LR595857	Bacteria	Bacillota	Bacilli	Lactobacillales	Streptococcaceae	Streptococcus	Streptococcus sp. NCTC 11567	0
GCF_902141215.1_NZ_LR595857	GCF_902141215.1_NZ_LR595857_01687	aca11	1522	ADF/Anti_CRISPR/Aca_alone	GCF_902141215.1_NZ_LR595857_Aca_alone_1	1	1	1	1	aca11	mandatory	61	2.5e-24	81.8	0.922	0.967	1	59	WP_046176801.1	Anti_CRISPR	Aca_alone	0	0	0	1	0	0	Prophage	GCF_902141215.1	NZ_LR595857	Bacteria	Bacillota	Bacilli	Lactobacillales	Streptococcaceae	Streptococcus	Streptococcus sp. NCTC 11567	0
GCF_003999545.1_NZ_CP012063	GCF_003999545.1_NZ_CP012063_00690	narp2_nmnat	630	ADF/NADP/NARP2	GCF_003999545.1_NZ_CP012063_NARP2_1	1	1	2	1	narp2_nmnat	mandatory	351	9e-154	509.8	0.869	0.986	4	349	WP_017155347.1	NADP	NARP2	0	0	0	0	0	0	Not in MGE	GCF_003999545.1	NZ_CP012063	Bacteria	Pseudomonadota	Gammaproteobacteria	Xanthomonadales	Xanthomonadaceae	Xanthomonas	Xanthomonas phaseoli	0
GCF_003999545.1_NZ_CP012063	GCF_003999545.1_NZ_CP012063_00691	narp2_nampt	631	ADF/NADP/NARP2	GCF_003999545.1_NZ_CP012063_NARP2_1	1	1	2	1	narp2_nampt	mandatory	467	1.5e-233	774	0.863	0.989	3	464	WP_039573222.1	NADP	NARP2	0	0	0	0	0	0	Not in MGE	GCF_003999545.1	NZ_CP012063	Bacteria	Pseudomonadota	Gammaproteobacteria	Xanthomonadales	Xanthomonadaceae	Xanthomonas	Xanthomonas phaseoli	0
GCF_003999545.1_NZ_CP012063	GCF_003999545.1_NZ_CP012063_01109	apyc1	1011	ADF/Anti_Pycsar/apyc1	GCF_003999545.1_NZ_CP012063_apyc1_2	1	1	1	1	apyc1	mandatory	249	1.1e-39	134.3	0.789	0.948	5	240	WP_017158132.1	Anti_Pycsar	apyc1	0	0	0	0	0	0	Not in MGE	GCF_003999545.1	NZ_CP012063	Bacteria	Pseudomonadota	Gammaproteobacteria	Xanthomonadales	Xanthomonadaceae	Xanthomonas	Xanthomonas phaseoli	0
GCF_003048255.1_NZ_CP028488	GCF_003048255.1_NZ_CP028488_00043	arda	41	ADF/Anti_RM/arda_ardu	GCF_003048255.1_NZ_CP028488_arda_ardu_1	1	1	1	1	arda	mandatory	168	5.1e-89	289.3	0.988	0.988	2	167	WP_088130819.1	Anti_RM	arda_ardu	0	0	1	0	0	0	Plasmid	GCF_003048255.1	NZ_CP028488	Bacteria	Pseudomonadota	Gammaproteobacteria	Enterobacterales	Yersiniaceae	Yersinia	Yersinia massiliensis	1	1	psiab
GCF_003048255.1_NZ_CP028488	GCF_003048255.1_NZ_CP028488_00048	psib	46	ADF/Other/psiab	GCF_003048255.1_NZ_CP028488_psiab_2	1	1	1	1	psib	mandatory	253	1.4e-85	279.3	0.992	0.945	1	239	WP_088130813.1	Other	psiab	0	0	1	0	0	0	Plasmid	GCF_003048255.1	NZ_CP028488	Bacteria	Pseudomonadota	Gammaproteobacteria	Enterobacterales	Yersiniaceae	Yersinia	Yersinia massiliensis	1	1	arda_ardu
GCF_003999545.1_NZ_CP012065	GCF_003999545.1_NZ_CP012065_00008	ardk	6	ADF/Anti_RM/ardk	GCF_003999545.1_NZ_CP012065_ardk_1	1	1	1	1	ardk	mandatory	103	8.5e-32	100.6	0.945	0.99	1	102	WP_022560511.1	Anti_RM	ardk	0	0	1	0	0	1	Plasmid	GCF_003999545.1	NZ_CP012065	Bacteria	Pseudomonadota	Gammaproteobacteria	Xanthomonadales	Xanthomonadaceae	Xanthomonas	Xanthomonas phaseoli	0
GCF_003999565.1_NZ_CP012048	GCF_003999565.1_NZ_CP012048_00690	narp2_nmnat	630	ADF/NADP/NARP2	GCF_003999565.1_NZ_CP012048_NARP2_1	1	1	2	1	narp2_nmnat	mandatory	351	9e-154	509.8	0.869	0.986	4	349	WP_017155347.1	NADP	NARP2	0	0	0	0	0	0	Not in MGE	GCF_003999565.1	NZ_CP012048	Bacteria	Pseudomonadota	Gammaproteobacteria	Xanthomonadales	Xanthomonadaceae	Xanthomonas	Xanthomonas phaseoli	0
GCF_003999565.1_NZ_CP012048	GCF_003999565.1_NZ_CP012048_00691	narp2_nampt	631	ADF/NADP/NARP2	GCF_003999565.1_NZ_CP012048_NARP2_1	1	1	2	1	narp2_nampt	mandatory	467	1.5e-233	774	0.863	0.989	3	464	WP_039573222.1	NADP	NARP2	0	0	0	0	0	0	Not in MGE	GCF_003999565.1	NZ_CP012048	Bacteria	Pseudomonadota	Gammaproteobacteria	Xanthomonadales	Xanthomonadaceae	Xanthomonas	Xanthomonas phaseoli	0
GCF_003999565.1_NZ_CP012048	GCF_003999565.1_NZ_CP012048_01109	apyc1	1011	ADF/Anti_Pycsar/apyc1	GCF_003999565.1_NZ_CP012048_apyc1_2	1	1	1	1	apyc1	mandatory	249	1.1e-39	134.3	0.789	0.948	5	240	WP_017158132.1	Anti_Pycsar	apyc1	0	0	0	0	0	0	Not in MGE	GCF_003999565.1	NZ_CP012048	Bacteria	Pseudomonadota	Gammaproteobacteria	Xanthomonadales	Xanthomonadaceae	Xanthomonas	Xanthomonas phaseoli	0
GCF_003048255.1_NZ_CP028489	GCF_003048255.1_NZ_CP028489_00001	ardc	1	ADF/Anti_RM/ardc	GCF_003048255.1_NZ_CP028489_ardc_1	1	1	1	1	ardc	mandatory	986	2.6e-90	294.6	0.907	0.308	6	309	WP_108088353.1	Anti_RM	ardc	0	0	1	0	0	1	Plasmid	GCF_003048255.1	NZ_CP028489	Bacteria	Pseudomonadota	Gammaproteobacteria	Enterobacterales	Yersiniaceae	Yersinia	Yersinia massiliensis	0
GCF_003048255.1_NZ_CP028489	GCF_003048255.1_NZ_CP028489_00048	ardk	47	ADF/Anti_RM/ardk	GCF_003048255.1_NZ_CP028489_ardk_2	1	1	1	1	ardk	mandatory	101	4.2e-17	54.1	0.891	0.96	1	97	WP_108088391.1	Anti_RM	ardk	0	0	1	0	0	0	Plasmid	GCF_003048255.1	NZ_CP028489	Bacteria	Pseudomonadota	Gammaproteobacteria	Enterobacterales	Yersiniaceae	Yersinia	Yersinia massiliensis	0
GCF_013282765.1_NZ_CP054048	GCF_013282765.1_NZ_CP054048_01092	klca	1049	ADF/Anti_RM/ardb_klca_acric11	GCF_013282765.1_NZ_CP054048_ardb_klca_acric11_1	1	1	0.8	1	ardb	mandatory	143	8.5e-57	189.2	0.853	0.965	6	143	WP_172986866.1	Anti_RM	ardb_klca_acric11	0	0	0	0	0	0	Not in MGE	GCF_013282765.1	NZ_CP054048	Bacteria	Pseudomonadota	Gammaproteobacteria	Enterobacterales	Yersiniaceae	Yersinia	Yersinia massiliensis	0
GCF_007814625.1_NZ_CP031276	GCF_007814625.1_NZ_CP031276_00004	acriia21	4	ADF/Anti_CRISPR/acriia21	GCF_007814625.1_NZ_CP031276_acriia21_1	1	1	1	1	acriia21	mandatory	392	1.7e-32	104.1	0.783	0.247	10	106	WP_145511784.1	Anti_CRISPR	acriia21	0	0	1	0	0	0	Plasmid	GCF_007814625.1	NZ_CP031276	Bacteria	Bacillota	Bacilli	Bacillales	Staphylococcaceae	Staphylococcus	Staphylococcus xylosus	0
GCF_013282765.1_NZ_CP054046	GCF_013282765.1_NZ_CP054046_00050	ardc	49	ADF/Anti_RM/ardc	GCF_013282765.1_NZ_CP054046_ardc_1	1	1	1	1	ardc	mandatory	326	3.2e-133	436.6	0.87	0.868	41	323	WP_172986736.1	Anti_RM	ardc	0	0	1	0	0	1	Plasmid	GCF_013282765.1	NZ_CP054046	Bacteria	Pseudomonadota	Gammaproteobacteria	Enterobacterales	Yersiniaceae	Yersinia	Yersinia massiliensis	0
GCF_013282765.1_NZ_CP054046	GCF_013282765.1_NZ_CP054046_00083	psib	78	ADF/Other/psiab	GCF_013282765.1_NZ_CP054046_psiab_2	1	1	1	1	psib	mandatory	242	8.1e-79	257.3	0.988	0.983	1	238	WP_019213408.1	Other	psiab	0	0	1	0	0	1	Plasmid	GCF_013282765.1	NZ_CP054046	Bacteria	Pseudomonadota	Gammaproteobacteria	Enterobacterales	Yersiniaceae	Yersinia	Yersinia massiliensis	0
GCF_003999565.1_NZ_CP012050	GCF_003999565.1_NZ_CP012050_00009	ardk	8	ADF/Anti_RM/ardk	GCF_003999565.1_NZ_CP012050_ardk_1	1	1	1	1	ardk	mandatory	103	8.7e-32	100.6	0.945	0.99	1	102	WP_022560511.1	Anti_RM	ardk	0	0	1	0	0	1	Plasmid	GCF_003999565.1	NZ_CP012050	Bacteria	Pseudomonadota	Gammaproteobacteria	Xanthomonadales	Xanthomonadaceae	Xanthomonas	Xanthomonas phaseoli	0
GCF_014267365.1_NZ_CP060272	GCF_014267365.1_NZ_CP060272_00002	acriia21	1	ADF/Anti_CRISPR/acriia21	GCF_014267365.1_NZ_CP060272_acriia21_1	1	1	1	1	acriia21	mandatory	312	7.3e-35	111.1	0.876	0.346	13	120	WP_186335649.1	Anti_CRISPR	acriia21	0	0	1	0	0	0	Plasmid	GCF_014267365.1	NZ_CP060272	Bacteria	Bacillota	Bacilli	Bacillales	Staphylococcaceae	Staphylococcus	Staphylococcus xylosus	0
GCF_013282765.1_NZ_CP054047	GCF_013282765.1_NZ_CP054047_00018	psib	18	ADF/Other/psiab	GCF_013282765.1_NZ_CP054047_psiab_2	1	1	1	1	psib	mandatory	253	5.1e-88	286.8	0.988	0.941	1	238	WP_172986761.1	Other	psiab	0	0	1	0	0	0	Plasmid	GCF_013282765.1	NZ_CP054047	Bacteria	Pseudomonadota	Gammaproteobacteria	Enterobacterales	Yersiniaceae	Yersinia	Yersinia massiliensis	1	1	arda_ardu
GCF_013282765.1_NZ_CP054047	GCF_013282765.1_NZ_CP054047_00023	arda	23	ADF/Anti_RM/arda_ardu	GCF_013282765.1_NZ_CP054047_arda_ardu_1	1	1	1	1	arda	mandatory	168	1.8e-88	287	0.988	0.988	2	167	WP_172986820.1	Anti_RM	arda_ardu	0	0	1	0	0	0	Plasmid	GCF_013282765.1	NZ_CP054047	Bacteria	Pseudomonadota	Gammaproteobacteria	Enterobacterales	Yersiniaceae	Yersinia	Yersinia massiliensis	1	1	psiab
GCF_017742795.1_NZ_CP072393	GCF_017742795.1_NZ_CP072393_00699	narp2_nmnat	637	ADF/NADP/NARP2	GCF_017742795.1_NZ_CP072393_NARP2_1	1	1	2	1	narp2_nmnat	mandatory	351	8.7e-154	509.8	0.869	0.986	4	349	WP_017155347.1	NADP	NARP2	0	0	0	0	0	0	Not in MGE	GCF_017742795.1	NZ_CP072393	Bacteria	Pseudomonadota	Gammaproteobacteria	Xanthomonadales	Xanthomonadaceae	Xanthomonas	Xanthomonas phaseoli	0
GCF_017742795.1_NZ_CP072393	GCF_017742795.1_NZ_CP072393_00700	narp2_nampt	638	ADF/NADP/NARP2	GCF_017742795.1_NZ_CP072393_NARP2_1	1	1	2	1	narp2_nampt	mandatory	467	1.5e-233	774	0.863	0.989	3	464	WP_039573222.1	NADP	NARP2	0	0	0	0	0	0	Not in MGE	GCF_017742795.1	NZ_CP072393	Bacteria	Pseudomonadota	Gammaproteobacteria	Xanthomonadales	Xanthomonadaceae	Xanthomonas	Xanthomonas phaseoli	0
GCF_017742795.1_NZ_CP072393	GCF_017742795.1_NZ_CP072393_01116	apyc1	1017	ADF/Anti_Pycsar/apyc1	GCF_017742795.1_NZ_CP072393_apyc1_2	1	1	1	1	apyc1	mandatory	249	1.1e-39	134.3	0.789	0.948	5	240	WP_017158132.1	Anti_Pycsar	apyc1	0	0	0	0	0	0	Not in MGE	GCF_017742795.1	NZ_CP072393	Bacteria	Pseudomonadota	Gammaproteobacteria	Xanthomonadales	Xanthomonadaceae	Xanthomonas	Xanthomonas phaseoli	0
GCF_013282725.1_NZ_CP054043	GCF_013282725.1_NZ_CP054043_00268	klca	246	ADF/Anti_RM/ardb_klca_acric11	GCF_013282725.1_NZ_CP054043_ardb_klca_acric11_1	1	1	0.8	1	ardb	mandatory	143	8.2e-56	185.9	0.865	0.979	4	143	WP_032815008.1	Anti_RM	ardb_klca_acric11	0	0	0	0	0	1	10kb to an integrase	GCF_013282725.1	NZ_CP054043	Bacteria	Pseudomonadota	Gammaproteobacteria	Enterobacterales	Yersiniaceae	Yersinia	Yersinia mollaretii	0
GCF_013282725.1_NZ_CP054043	GCF_013282725.1_NZ_CP054043_04085	klca	3911	ADF/Anti_RM/ardb_klca_acric11	GCF_013282725.1_NZ_CP054043_ardb_klca_acric11_2	1	1	0.8	1	ardb	mandatory	148	5.9e-64	212.4	0.853	0.932	11	148	WP_032813887.1	Anti_RM	ardb_klca_acric11	0	0	0	0	0	0	Not in MGE	GCF_013282725.1	NZ_CP054043	Bacteria	Pseudomonadota	Gammaproteobacteria	Enterobacterales	Yersiniaceae	Yersinia	Yersinia mollaretii	0
GCF_017742795.1_NZ_CP072394	GCF_017742795.1_NZ_CP072394_00003	acric11	2	ADF/Anti_RM/ardb_klca_acric11	GCF_017742795.1_NZ_CP072394_ardb_klca_acric11_1	1	1	0.8	1	ardb	mandatory	144	2.6e-44	141.6	0.964	0.965	3	141	WP_039574919.1	Anti_RM	ardb_klca_acric11	0	0	1	0	0	1	Plasmid	GCF_017742795.1	NZ_CP072394	Bacteria	Pseudomonadota	Gammaproteobacteria	Xanthomonadales	Xanthomonadaceae	Xanthomonas	Xanthomonas phaseoli	0
GCF_017742795.1_NZ_CP072394	GCF_017742795.1_NZ_CP072394_00044	ardk	29	ADF/Anti_RM/ardk	GCF_017742795.1_NZ_CP072394_ardk_2	1	1	1	1	ardk	mandatory	103	8e-32	100.6	0.945	0.99	1	102	WP_022560511.1	Anti_RM	ardk	0	0	1	0	0	1	Plasmid	GCF_017742795.1	NZ_CP072394	Bacteria	Pseudomonadota	Gammaproteobacteria	Xanthomonadales	Xanthomonadaceae	Xanthomonas	Xanthomonas phaseoli	0
GCF_001188815.1_NZ_CP006790	GCF_001188815.1_NZ_CP006790_00075	arda	67	ADF/Anti_RM/arda_ardu	GCF_001188815.1_NZ_CP006790_arda_ardu_1	1	1	1	1	arda	mandatory	168	7.3e-91	295.1	0.988	0.988	2	167	WP_002211746.1	Anti_RM	arda_ardu	0	0	1	1	0	1	Plasmid	GCF_001188815.1	NZ_CP006790	Bacteria	Pseudomonadota	Gammaproteobacteria	Enterobacterales	Yersiniaceae	Yersinia	Yersinia pestis	0
GCF_018831405.1_NZ_CP029277	GCF_018831405.1_NZ_CP029277_00655	narp2_nmnat	594	ADF/NADP/NARP2	GCF_018831405.1_NZ_CP029277_NARP2_1	1	1	2	1	narp2_nmnat	mandatory	351	8.8e-154	509.8	0.869	0.986	4	349	WP_017155347.1	NADP	NARP2	0	0	0	0	0	0	Not in MGE	GCF_018831405.1	NZ_CP029277	Bacteria	Pseudomonadota	Gammaproteobacteria	Xanthomonadales	Xanthomonadaceae	Xanthomonas	Xanthomonas phaseoli	0
GCF_018831405.1_NZ_CP029277	GCF_018831405.1_NZ_CP029277_00656	narp2_nampt	595	ADF/NADP/NARP2	GCF_018831405.1_NZ_CP029277_NARP2_1	1	1	2	1	narp2_nampt	mandatory	467	1.5e-233	774	0.863	0.989	3	464	WP_039573222.1	NADP	NARP2	0	0	0	0	0	0	Not in MGE	GCF_018831405.1	NZ_CP029277	Bacteria	Pseudomonadota	Gammaproteobacteria	Xanthomonadales	Xanthomonadaceae	Xanthomonas	Xanthomonas phaseoli	0
GCF_018831405.1_NZ_CP029277	GCF_018831405.1_NZ_CP029277_01071	apyc1	972	ADF/Anti_Pycsar/apyc1	GCF_018831405.1_NZ_CP029277_apyc1_2	1	1	1	1	apyc1	mandatory	249	1.1e-39	134.3	0.789	0.948	5	240	WP_017158132.1	Anti_Pycsar	apyc1	0	0	0	0	0	0	Not in MGE	GCF_018831405.1	NZ_CP029277	Bacteria	Pseudomonadota	Gammaproteobacteria	Xanthomonadales	Xanthomonadaceae	Xanthomonas	Xanthomonas phaseoli	0
GCF_900324425.1_NZ_LT992488	GCF_900324425.1_NZ_LT992488_02150	vcrx093	2077	ADF/Anti_CRISPR/vcrx091_093	GCF_900324425.1_NZ_LT992488_vcrx091_093_1	1	1	2	1	vcrx093	mandatory	338	2.7e-140	464.7	0.908	0.929	1	314	WP_000862954.1	Anti_CRISPR	vcrx091_093	0	0	0	0	0	1	10kb to an integrase	GCF_900324425.1	NZ_LT992488	Bacteria	Pseudomonadota	Gammaproteobacteria	Vibrionales	Vibrionaceae	Vibrio	Vibrio cholerae	0
GCF_900324425.1_NZ_LT992488	GCF_900324425.1_NZ_LT992488_02152	vcrx092	2079	ADF/Anti_CRISPR/vcrx091_093	GCF_900324425.1_NZ_LT992488_vcrx091_093_1	1	1	2	1	vcrx092	mandatory	272	1.6e-128	425.8	0.838	0.971	3	266	WP_000414661.1	Anti_CRISPR	vcrx091_093	0	0	0	0	0	1	10kb to an integrase	GCF_900324425.1	NZ_LT992488	Bacteria	Pseudomonadota	Gammaproteobacteria	Vibrionales	Vibrionaceae	Vibrio	Vibrio cholerae	0
GCF_900324435.1_NZ_LT992490	GCF_900324435.1_NZ_LT992490_02128	vcrx093	2018	ADF/Anti_CRISPR/vcrx091_093	GCF_900324435.1_NZ_LT992490_vcrx091_093_1	1	1	2	1	vcrx093	mandatory	338	4e-140	464	0.908	0.929	1	314	WP_109247975.1	Anti_CRISPR	vcrx091_093	0	0	0	0	0	1	10kb to an integrase	GCF_900324435.1	NZ_LT992490	Bacteria	Pseudomonadota	Gammaproteobacteria	Vibrionales	Vibrionaceae	Vibrio	Vibrio cholerae	0
GCF_900324435.1_NZ_LT992490	GCF_900324435.1_NZ_LT992490_02130	vcrx092	2020	ADF/Anti_CRISPR/vcrx091_093	GCF_900324435.1_NZ_LT992490_vcrx091_093_1	1	1	2	1	vcrx092	mandatory	272	3.9e-128	424.5	0.838	0.971	3	266	WP_174566559.1	Anti_CRISPR	vcrx091_093	0	0	0	0	0	1	10kb to an integrase	GCF_900324435.1	NZ_LT992490	Bacteria	Pseudomonadota	Gammaproteobacteria	Vibrionales	Vibrionaceae	Vibrio	Vibrio cholerae	0
GCF_900324445.1_NZ_LT992486	GCF_900324445.1_NZ_LT992486_02150	vcrx093	2077	ADF/Anti_CRISPR/vcrx091_093	GCF_900324445.1_NZ_LT992486_vcrx091_093_1	1	1	2	1	vcrx093	mandatory	338	2.7e-140	464.7	0.908	0.929	1	314	WP_000862954.1	Anti_CRISPR	vcrx091_093	0	0	0	0	0	1	10kb to an integrase	GCF_900324445.1	NZ_LT992486	Bacteria	Pseudomonadota	Gammaproteobacteria	Vibrionales	Vibrionaceae	Vibrio	Vibrio cholerae	0
GCF_900324445.1_NZ_LT992486	GCF_900324445.1_NZ_LT992486_02152	vcrx092	2079	ADF/Anti_CRISPR/vcrx091_093	GCF_900324445.1_NZ_LT992486_vcrx091_093_1	1	1	2	1	vcrx092	mandatory	272	1.6e-128	425.8	0.838	0.971	3	266	WP_000414661.1	Anti_CRISPR	vcrx091_093	0	0	0	0	0	1	10kb to an integrase	GCF_900324445.1	NZ_LT992486	Bacteria	Pseudomonadota	Gammaproteobacteria	Vibrionales	Vibrionaceae	Vibrio	Vibrio cholerae	0
GCF_021249365.1_NZ_CP089603	GCF_021249365.1_NZ_CP089603_02540	vcrx093	2411	ADF/Anti_CRISPR/vcrx091_093	GCF_021249365.1_NZ_CP089603_vcrx091_093_1	1	1	2	1	vcrx093	mandatory	338	2.3e-140	465.1	0.908	0.929	1	314	WP_125891659.1	Anti_CRISPR	vcrx091_093	0	0	0	0	0	1	10kb to an integrase	GCF_021249365.1	NZ_CP089603	Bacteria	Pseudomonadota	Gammaproteobacteria	Vibrionales	Vibrionaceae	Vibrio	Vibrio furnissii	0
GCF_021249365.1_NZ_CP089603	GCF_021249365.1_NZ_CP089603_02542	vcrx092	2413	ADF/Anti_CRISPR/vcrx091_093	GCF_021249365.1_NZ_CP089603_vcrx091_093_1	1	1	2	1	vcrx092	mandatory	272	9e-129	426.8	0.838	0.971	3	266	WP_104975168.1	Anti_CRISPR	vcrx091_093	0	0	0	0	0	1	10kb to an integrase	GCF_021249365.1	NZ_CP089603	Bacteria	Pseudomonadota	Gammaproteobacteria	Vibrionales	Vibrionaceae	Vibrio	Vibrio furnissii	0
GCF_017086425.1_NZ_CP070965	GCF_017086425.1_NZ_CP070965_00030	acriia21	26	ADF/Anti_CRISPR/acriia21	GCF_017086425.1_NZ_CP070965_acriia21_1	1	1	1	1	acriia21	mandatory	330	1e-37	120.5	0.915	0.345	9	122	WP_002471380.1	Anti_CRISPR	acriia21	0	0	1	0	0	1	Plasmid	GCF_017086425.1	NZ_CP070965	Bacteria	Bacillota	Bacilli	Bacillales	Staphylococcaceae	Staphylococcus	Staphylococcus sp. SB1-57	0
GCF_021249365.1_NZ_CP089604	GCF_021249365.1_NZ_CP089604_00125	vcrx089	118	ADF/Anti_RM/vcrx089_090	GCF_021249365.1_NZ_CP089604_vcrx089_090_1	1	1	2	1	vcrx089	mandatory	322	2.7e-141	464.8	0.792	0.981	5	320	WP_000085162.1	Anti_RM	vcrx089_090	0	0	1	1	0	1	Plasmid	GCF_021249365.1	NZ_CP089604	Bacteria	Pseudomonadota	Gammaproteobacteria	Vibrionales	Vibrionaceae	Vibrio	Vibrio furnissii	1	1	vcrx091_093
GCF_021249365.1_NZ_CP089604	GCF_021249365.1_NZ_CP089604_00126	vcrx090	119	ADF/Anti_RM/vcrx089_090	GCF_021249365.1_NZ_CP089604_vcrx089_090_1	1	1	2	1	vcrx090	mandatory	302	2.6e-178	585.2	1	1	1	302	WP_000739139.1	Anti_RM	vcrx089_090	0	0	1	1	0	1	Plasmid	GCF_021249365.1	NZ_CP089604	Bacteria	Pseudomonadota	Gammaproteobacteria	Vibrionales	Vibrionaceae	Vibrio	Vibrio furnissii	1	1	vcrx091_093
GCF_021249365.1_NZ_CP089604	GCF_021249365.1_NZ_CP089604_00127	vcrx091	120	ADF/Anti_CRISPR/vcrx091_093	GCF_021249365.1_NZ_CP089604_vcrx091_093_2	1	1	3	1	vcrx091	mandatory	176	5.3e-82	268.1	0.684	0.972	1	171	WP_000987165.1	Anti_CRISPR	vcrx091_093	0	0	1	1	0	1	Plasmid	GCF_021249365.1	NZ_CP089604	Bacteria	Pseudomonadota	Gammaproteobacteria	Vibrionales	Vibrionaceae	Vibrio	Vibrio furnissii	1	1	vcrx089_090
GCF_021249365.1_NZ_CP089604	GCF_021249365.1_NZ_CP089604_00128	vcrx092	121	ADF/Anti_CRISPR/vcrx091_093	GCF_021249365.1_NZ_CP089604_vcrx091_093_2	1	1	3	1	vcrx092	mandatory	329	2.1e-164	540.1	0.976	0.976	2	322	WP_001282585.1	Anti_CRISPR	vcrx091_093	0	0	1	1	0	1	Plasmid	GCF_021249365.1	NZ_CP089604	Bacteria	Pseudomonadota	Gammaproteobacteria	Vibrionales	Vibrionaceae	Vibrio	Vibrio furnissii	1	1	vcrx089_090
GCF_021249365.1_NZ_CP089604	GCF_021249365.1_NZ_CP089604_00129	vcrx093	122	ADF/Anti_CRISPR/vcrx091_093	GCF_021249365.1_NZ_CP089604_vcrx091_093_2	1	1	3	1	vcrx093	mandatory	336	5.5e-147	483.1	0.954	0.979	1	329	WP_000706865.1	Anti_CRISPR	vcrx091_093	0	0	1	1	0	1	Plasmid	GCF_021249365.1	NZ_CP089604	Bacteria	Pseudomonadota	Gammaproteobacteria	Vibrionales	Vibrionaceae	Vibrio	Vibrio furnissii	1	1	vcrx089_090
GCF_900324455.1_NZ_LT992492	GCF_900324455.1_NZ_LT992492_02150	vcrx093	2077	ADF/Anti_CRISPR/vcrx091_093	GCF_900324455.1_NZ_LT992492_vcrx091_093_1	1	1	2	1	vcrx093	mandatory	338	2.7e-140	464.7	0.908	0.929	1	314	WP_000862954.1	Anti_CRISPR	vcrx091_093	0	0	0	0	0	1	10kb to an integrase	GCF_900324455.1	NZ_LT992492	Bacteria	Pseudomonadota	Gammaproteobacteria	Vibrionales	Vibrionaceae	Vibrio	Vibrio cholerae	0
GCF_900324455.1_NZ_LT992492	GCF_900324455.1_NZ_LT992492_02152	vcrx092	2079	ADF/Anti_CRISPR/vcrx091_093	GCF_900324455.1_NZ_LT992492_vcrx091_093_1	1	1	2	1	vcrx092	mandatory	272	1.6e-128	425.8	0.838	0.971	3	266	WP_000414661.1	Anti_CRISPR	vcrx091_093	0	0	0	0	0	1	10kb to an integrase	GCF_900324455.1	NZ_LT992492	Bacteria	Pseudomonadota	Gammaproteobacteria	Vibrionales	Vibrionaceae	Vibrio	Vibrio cholerae	0
GCF_022869905.1_NZ_CP064380	GCF_022869905.1_NZ_CP064380_00008	vcrx093	7	ADF/Anti_CRISPR/vcrx091_093	GCF_022869905.1_NZ_CP064380_vcrx091_093_1	1	1	2	1	vcrx093	mandatory	364	1e-114	375.2	0.94	0.937	1	341	WP_004729595.1	Anti_CRISPR	vcrx091_093	0	0	1	1	0	1	Plasmid	GCF_022869905.1	NZ_CP064380	Bacteria	Pseudomonadota	Gammaproteobacteria	Vibrionales	Vibrionaceae	Vibrio	Vibrio furnissii	0
GCF_022869905.1_NZ_CP064380	GCF_022869905.1_NZ_CP064380_00009	vcrx092	8	ADF/Anti_CRISPR/vcrx091_093	GCF_022869905.1_NZ_CP064380_vcrx091_093_1	1	1	2	1	vcrx092	mandatory	324	2.7e-107	350.7	0.752	0.747	1	242	WP_050780295.1	Anti_CRISPR	vcrx091_093	0	0	1	1	0	1	Plasmid	GCF_022869905.1	NZ_CP064380	Bacteria	Pseudomonadota	Gammaproteobacteria	Vibrionales	Vibrionaceae	Vibrio	Vibrio furnissii	0
GCF_018622755.1_NZ_CP076026	GCF_018622755.1_NZ_CP076026_01301	aca11	1249	ADF/Anti_CRISPR/Aca_alone	GCF_018622755.1_NZ_CP076026_Aca_alone_1	1	1	1	1	aca11	mandatory	61	3.3e-26	88.2	0.906	0.951	3	60	WP_000006110.1	Anti_CRISPR	Aca_alone	0	0	0	0	0	0	Not in MGE	GCF_018622755.1	NZ_CP076026	Bacteria	Bacillota	Bacilli	Bacillales	Staphylococcaceae	Staphylococcus	Staphylococcus sp. MZ3	0
GCF_018623015.1_NZ_CP076027	GCF_018623015.1_NZ_CP076027_01360	aca11	1309	ADF/Anti_CRISPR/Aca_alone	GCF_018623015.1_NZ_CP076027_Aca_alone_1	1	1	1	1	aca11	mandatory	61	3.4e-26	88.2	0.906	0.951	3	60	WP_000006110.1	Anti_CRISPR	Aca_alone	0	0	0	0	0	0	Not in MGE	GCF_018623015.1	NZ_CP076027	Bacteria	Bacillota	Bacilli	Bacillales	Staphylococcaceae	Staphylococcus	Staphylococcus sp. MZ7	0
GCF_018622615.1_NZ_CP076028	GCF_018622615.1_NZ_CP076028_01351	aca11	1271	ADF/Anti_CRISPR/Aca_alone	GCF_018622615.1_NZ_CP076028_Aca_alone_1	1	1	1	1	aca11	mandatory	61	3.4e-26	88.2	0.906	0.951	3	60	WP_000006110.1	Anti_CRISPR	Aca_alone	0	0	0	0	0	0	Not in MGE	GCF_018622615.1	NZ_CP076028	Bacteria	Bacillota	Bacilli	Bacillales	Staphylococcaceae	Staphylococcus	Staphylococcus sp. MZ8	0
GCF_018622975.1_NZ_CP076029	GCF_018622975.1_NZ_CP076029_00807	aca11	772	ADF/Anti_CRISPR/Aca_alone	GCF_018622975.1_NZ_CP076029_Aca_alone_1	1	1	1	1	aca11	mandatory	61	3.4e-26	88.2	0.906	0.951	3	60	WP_000006110.1	Anti_CRISPR	Aca_alone	0	0	0	0	0	0	Not in MGE	GCF_018622975.1	NZ_CP076029	Bacteria	Bacillota	Bacilli	Bacillales	Staphylococcaceae	Staphylococcus	Staphylococcus sp. MZ9	0
GCF_018622855.1_NZ_CP076025	GCF_018622855.1_NZ_CP076025_01295	aca11	1242	ADF/Anti_CRISPR/Aca_alone	GCF_018622855.1_NZ_CP076025_Aca_alone_1	1	1	1	1	aca11	mandatory	61	3.3e-26	88.2	0.906	0.951	3	60	WP_000006110.1	Anti_CRISPR	Aca_alone	0	0	0	0	0	0	Not in MGE	GCF_018622855.1	NZ_CP076025	Bacteria	Bacillota	Bacilli	Bacillales	Staphylococcaceae	Staphylococcus	Staphylococcus sp. MZ1	0
GCF_000832905.1_NZ_CP009709	GCF_000832905.1_NZ_CP009709_02558	aca13	2306	ADF/Anti_CRISPR/Aca_alone	GCF_000832905.1_NZ_CP009709_Aca_alone_1	1	1	1	1	aca13	mandatory	62	1.4e-23	80	0.885	0.871	7	60	WP_029713802.1	Anti_CRISPR	Aca_alone	0	0	0	1	0	1	Prophage	GCF_000832905.1	NZ_CP009709	Bacteria	Bacillota	Bacilli	Bacillales	Bacillaceae	Heyndrickxia	Heyndrickxia coagulans	0
GCF_001039495.1_NZ_CP011939	GCF_001039495.1_NZ_CP011939_01304	aca13	1182	ADF/Anti_CRISPR/Aca_alone	GCF_001039495.1_NZ_CP011939_Aca_alone_1	1	1	1	1	aca13	mandatory	78	4.6e-21	72	0.754	0.59	8	53	WP_014096420.1	Anti_CRISPR	Aca_alone	0	0	0	0	0	1	10kb to an integrase	GCF_001039495.1	NZ_CP011939	Bacteria	Bacillota	Bacilli	Bacillales	Bacillaceae	Heyndrickxia	Heyndrickxia coagulans	0
GCF_001870065.1_NZ_CP017888	GCF_001870065.1_NZ_CP017888_03032	aca13	2844	ADF/Anti_CRISPR/Aca_alone	GCF_001870065.1_NZ_CP017888_Aca_alone_1	1	1	1	1	aca13	mandatory	58	1.2e-20	70.7	0.803	0.845	8	56	WP_193352506.1	Anti_CRISPR	Aca_alone	0	0	0	1	0	1	Prophage	GCF_001870065.1	NZ_CP017888	Bacteria	Bacillota	Bacilli	Bacillales	Bacillaceae	Heyndrickxia	Heyndrickxia coagulans	0
GCF_002946455.1_NZ_CP026649	GCF_002946455.1_NZ_CP026649_00251	aca13	206	ADF/Anti_CRISPR/Aca_alone	GCF_002946455.1_NZ_CP026649_Aca_alone_1	1	1	1	1	aca13	mandatory	62	5.7e-24	81.3	0.951	0.935	3	60	WP_104851091.1	Anti_CRISPR	Aca_alone	0	0	0	0	0	1	10kb to an integrase	GCF_002946455.1	NZ_CP026649	Bacteria	Bacillota	Bacilli	Bacillales	Bacillaceae	Heyndrickxia	Heyndrickxia coagulans	0
GCF_004114715.1_NZ_CP035305	GCF_004114715.1_NZ_CP035305_02997	aca13	2815	ADF/Anti_CRISPR/Aca_alone	GCF_004114715.1_NZ_CP035305_Aca_alone_1	1	1	1	1	aca13	mandatory	78	4.6e-21	72	0.754	0.59	8	53	WP_014096420.1	Anti_CRISPR	Aca_alone	0	0	0	0	0	1	10kb to an integrase	GCF_004114715.1	NZ_CP035305	Bacteria	Bacillota	Bacilli	Bacillales	Bacillaceae	Heyndrickxia	Heyndrickxia coagulans	0
GCF_013402775.1_NZ_CP058594	GCF_013402775.1_NZ_CP058594_00250	aca13	209	ADF/Anti_CRISPR/Aca_alone	GCF_013402775.1_NZ_CP058594_Aca_alone_1	1	1	1	1	aca13	mandatory	58	1.2e-20	70.7	0.803	0.845	8	56	WP_193352506.1	Anti_CRISPR	Aca_alone	0	0	0	0	0	1	10kb to an integrase	GCF_013402775.1	NZ_CP058594	Bacteria	Bacillota	Bacilli	Bacillales	Bacillaceae	Heyndrickxia	Heyndrickxia coagulans	0
GCF_015655285.1_NZ_CP064767	GCF_015655285.1_NZ_CP064767_00257	aca13	214	ADF/Anti_CRISPR/Aca_alone	GCF_015655285.1_NZ_CP064767_Aca_alone_1	1	1	1	1	aca13	mandatory	58	1.2e-20	70.7	0.803	0.845	8	56	WP_193352506.1	Anti_CRISPR	Aca_alone	0	0	0	0	0	1	10kb to an integrase	GCF_015655285.1	NZ_CP064767	Bacteria	Bacillota	Bacilli	Bacillales	Bacillaceae	Heyndrickxia	Heyndrickxia coagulans	0
GCF_016724825.1_NZ_CP068054	GCF_016724825.1_NZ_CP068054_01564	aca13	1482	ADF/Anti_CRISPR/Aca_alone	GCF_016724825.1_NZ_CP068054_Aca_alone_1	1	1	1	1	aca13	mandatory	62	1.3e-23	80	0.885	0.871	7	60	WP_029713802.1	Anti_CRISPR	Aca_alone	0	0	0	0	0	1	10kb to an integrase	GCF_016724825.1	NZ_CP068054	Bacteria	Bacillota	Bacilli	Bacillales	Bacillaceae	Heyndrickxia	Heyndrickxia coagulans	0
GCF_019443305.1_NZ_CP080329	GCF_019443305.1_NZ_CP080329_00313	aca13	268	ADF/Anti_CRISPR/Aca_alone	GCF_019443305.1_NZ_CP080329_Aca_alone_1	1	1	1	1	aca13	mandatory	78	4.6e-21	72	0.754	0.59	8	53	WP_014096420.1	Anti_CRISPR	Aca_alone	0	0	0	0	0	1	10kb to an integrase	GCF_019443305.1	NZ_CP080329	Bacteria	Bacillota	Bacilli	Bacillales	Bacillaceae	Heyndrickxia	Heyndrickxia coagulans	0
GCF_011044335.1_NZ_CP049098	GCF_011044335.1_NZ_CP049098_00040	dam	36	ADF/Anti_RM/dam	GCF_011044335.1_NZ_CP049098_dam_1	1	1	1	1	dam	mandatory	651	1.4e-100	327.4	0.993	0.427	372	649	WP_164699201.1	Anti_RM	dam	0	0	1	1	0	0	Plasmid	GCF_011044335.1	NZ_CP049098	Bacteria	Bacillota	Bacilli	Lactobacillales	Lactobacillaceae	Weissella	Weissella confusa	0
GCF_016887735.2_NZ_CP082778	GCF_016887735.2_NZ_CP082778_01207	acriia21	1115	ADF/Anti_CRISPR/acriia21	GCF_016887735.2_NZ_CP082778_acriia21_1	1	1	1	1	acriia21	mandatory	272	7.4e-65	213.6	0.984	0.467	1	127	WP_014636272.1	Anti_CRISPR	acriia21	0	0	0	0	0	0	Not in MGE	GCF_016887735.2	NZ_CP082778	Bacteria	Bacillota	Bacilli	Lactobacillales	Streptococcaceae	Streptococcus	Streptococcus suis	0
GCF_016801775.1_NZ_CP069005	GCF_016801775.1_NZ_CP069005_00064	ardc	63	ADF/Anti_RM/ardc	GCF_016801775.1_NZ_CP069005_ardc_1	1	1	1	1	ardc	mandatory	312	1.1e-82	270.8	0.879	0.949	8	303	WP_203212325.1	Anti_RM	ardc	0	0	1	0	0	1	Plasmid	GCF_016801775.1	NZ_CP069005	Bacteria	Pseudomonadota	Alphaproteobacteria	Rhodobacterales	Roseobacteraceae	Sulfitobacter	Sulfitobacter mediterraneus	0
GCF_017309405.1_NZ_CP071305	GCF_017309405.1_NZ_CP071305_01008	acriia21	905	ADF/Anti_CRISPR/acriia21	GCF_017309405.1_NZ_CP071305_acriia21_1	1	1	1	1	acriia21	mandatory	272	2.4e-66	218.6	0.992	0.471	1	128	WP_024392289.1	Anti_CRISPR	acriia21	0	0	0	0	0	0	Not in MGE	GCF_017309405.1	NZ_CP071305	Bacteria	Bacillota	Bacilli	Lactobacillales	Streptococcaceae	Streptococcus	Streptococcus suis	0
GCF_017309405.1_NZ_CP071305	GCF_017309405.1_NZ_CP071305_01121	dam	1005	ADF/Anti_RM/dam	GCF_017309405.1_NZ_CP071305_dam_3	1	1	1	1	dam	mandatory	703	3.5e-103	341.7	0.989	0.424	406	703	WP_228380972.1	Anti_RM	dam	0	0	0	0	0	0	Not in MGE	GCF_017309405.1	NZ_CP071305	Bacteria	Bacillota	Bacilli	Lactobacillales	Streptococcaceae	Streptococcus	Streptococcus suis	0
GCF_017309405.1_NZ_CP071305	GCF_017309405.1_NZ_CP071305_01231	acriia21	1108	ADF/Anti_CRISPR/acriia21	GCF_017309405.1_NZ_CP071305_acriia21_2	1	1	1	1	acriia21	mandatory	351	2e-15	53.9	0.767	0.276	42	138	WP_024412242.1	Anti_CRISPR	acriia21	0	0	0	1	0	1	Prophage	GCF_017309405.1	NZ_CP071305	Bacteria	Bacillota	Bacilli	Lactobacillales	Streptococcaceae	Streptococcus	Streptococcus suis	0
GCF_017372155.1_NZ_CP071697	GCF_017372155.1_NZ_CP071697_01200	acriia21	1098	ADF/Anti_CRISPR/acriia21	GCF_017372155.1_NZ_CP071697_acriia21_1	1	1	1	1	acriia21	mandatory	272	1.3e-66	219.5	0.992	0.471	1	128	WP_207560183.1	Anti_CRISPR	acriia21	0	0	0	0	0	0	Not in MGE	GCF_017372155.1	NZ_CP071697	Bacteria	Bacillota	Bacilli	Lactobacillales	Streptococcaceae	Streptococcus	Streptococcus suis	0
GCF_018885285.1_NZ_CP076517	GCF_018885285.1_NZ_CP076517_01267	acriia21	1161	ADF/Anti_CRISPR/acriia21	GCF_018885285.1_NZ_CP076517_acriia21_1	1	1	1	1	acriia21	mandatory	272	7.6e-65	213.6	0.984	0.467	1	127	WP_014636272.1	Anti_CRISPR	acriia21	0	0	0	0	0	0	Not in MGE	GCF_018885285.1	NZ_CP076517	Bacteria	Bacillota	Bacilli	Lactobacillales	Streptococcaceae	Streptococcus	Streptococcus suis	0
GCF_015097735.1_NZ_AP024089	GCF_015097735.1_NZ_AP024089_00318	ardc	274	ADF/Anti_RM/ardc	GCF_015097735.1_NZ_AP024089_ardc_1	1	1	1	1	ardc	mandatory	274	2.3e-107	352.8	0.863	0.985	3	272	WP_200768897.1	Anti_RM	ardc	0	0	1	0	0	0	Plasmid	GCF_015097735.1	NZ_AP024089	Bacteria	Pseudomonadota	Gammaproteobacteria	Vibrionales	Vibrionaceae	Vibrio	Vibrio nigripulchritudo	0
GCF_015097735.1_NZ_AP024091	GCF_015097735.1_NZ_AP024091_00005	klca	5	ADF/Anti_RM/ardb_klca_acric11	GCF_015097735.1_NZ_AP024091_ardb_klca_acric11_1	1	1	1	2	ardb	mandatory	134	6e-35	112	0.816	0.993	2	134	WP_200769230.1	Anti_RM	ardb_klca_acric11	0	0	1	0	0	0	Plasmid	GCF_015097735.1	NZ_AP024091	Bacteria	Pseudomonadota	Gammaproteobacteria	Vibrionales	Vibrionaceae	Vibrio	Vibrio nigripulchritudo	0
GCF_015097735.1_NZ_AP024091	GCF_015097735.1_NZ_AP024091_00008	ardb	8	ADF/Anti_RM/ardb_klca_acric11	GCF_015097735.1_NZ_AP024091_ardb_klca_acric11_1	1	1	1	2	ardb	mandatory	135	8e-10	30.2	0.823	0.852	20	134	WP_022614820.1	Anti_RM	ardb_klca_acric11	0	0	1	0	0	0	Plasmid	GCF_015097735.1	NZ_AP024091	Bacteria	Pseudomonadota	Gammaproteobacteria	Vibrionales	Vibrionaceae	Vibrio	Vibrio nigripulchritudo	0
GCF_015097735.1_NZ_AP024091	GCF_015097735.1_NZ_AP024091_00054	ardc	54	ADF/Anti_RM/ardc	GCF_015097735.1_NZ_AP024091_ardc_2	1	1	1	1	ardc	mandatory	293	4.5e-124	405.3	0.885	0.962	5	286	WP_200769228.1	Anti_RM	ardc	0	0	1	0	0	1	Plasmid	GCF_015097735.1	NZ_AP024091	Bacteria	Pseudomonadota	Gammaproteobacteria	Vibrionales	Vibrionaceae	Vibrio	Vibrio nigripulchritudo	0
GCF_001310575.2_NZ_CP045862	GCF_001310575.2_NZ_CP045862_00080	ardc	79	ADF/Anti_RM/ardc	GCF_001310575.2_NZ_CP045862_ardc_1	1	1	1	1	ardc	mandatory	301	2.5e-126	413.4	0.904	0.967	5	295	WP_054824755.1	Anti_RM	ardc	0	0	1	0	0	1	Plasmid	GCF_001310575.2	NZ_CP045862	Bacteria	Pseudomonadota	Gammaproteobacteria	Vibrionales	Vibrionaceae	Vibrio	Vibrio owensii	0
GCF_001310575.2_NZ_CP045861	GCF_001310575.2_NZ_CP045861_00004	ardc	4	ADF/Anti_RM/ardc	GCF_001310575.2_NZ_CP045861_ardc_2	1	1	1	1	ardc	mandatory	297	5.7e-131	428.5	0.876	0.96	7	291	WP_023623345.1	Anti_RM	ardc	0	0	1	0	0	0	Plasmid	GCF_001310575.2	NZ_CP045861	Bacteria	Pseudomonadota	Gammaproteobacteria	Vibrionales	Vibrionaceae	Vibrio	Vibrio owensii	1	1	ardb_klca_acric11
GCF_001310575.2_NZ_CP045861	GCF_001310575.2_NZ_CP045861_00006	klca	6	ADF/Anti_RM/ardb_klca_acric11	GCF_001310575.2_NZ_CP045861_ardb_klca_acric11_1	1	1	0.8	1	ardb	mandatory	137	3.5e-38	123	0.81	0.985	2	136	WP_025789709.1	Anti_RM	ardb_klca_acric11	0	0	1	0	0	0	Plasmid	GCF_001310575.2	NZ_CP045861	Bacteria	Pseudomonadota	Gammaproteobacteria	Vibrionales	Vibrionaceae	Vibrio	Vibrio owensii	1	1	ardc
GCF_002887655.1_NZ_CP025798	GCF_002887655.1_NZ_CP025798_00037	klca	36	ADF/Anti_RM/ardb_klca_acric11	GCF_002887655.1_NZ_CP025798_ardb_klca_acric11_1	1	1	0.8	1	ardb	mandatory	137	4e-38	123	0.81	0.985	2	136	WP_025789709.1	Anti_RM	ardb_klca_acric11	0	0	1	0	0	0	Plasmid	GCF_002887655.1	NZ_CP025798	Bacteria	Pseudomonadota	Gammaproteobacteria	Vibrionales	Vibrionaceae	Vibrio	Vibrio owensii	1	1	ardc
GCF_002887655.1_NZ_CP025798	GCF_002887655.1_NZ_CP025798_00039	ardc	38	ADF/Anti_RM/ardc	GCF_002887655.1_NZ_CP025798_ardc_2	1	1	1	1	ardc	mandatory	297	6.5e-131	428.5	0.876	0.96	7	291	WP_023623345.1	Anti_RM	ardc	0	0	1	0	0	0	Plasmid	GCF_002887655.1	NZ_CP025798	Bacteria	Pseudomonadota	Gammaproteobacteria	Vibrionales	Vibrionaceae	Vibrio	Vibrio owensii	1	1	ardb_klca_acric11
GCF_003691505.1_NZ_CP033139	GCF_003691505.1_NZ_CP033139_00053	ardc	51	ADF/Anti_RM/ardc	GCF_003691505.1_NZ_CP033139_ardc_1	1	1	1	1	ardc	mandatory	301	5.4e-128	419.3	0.904	0.967	5	295	WP_086598009.1	Anti_RM	ardc	0	0	1	0	0	1	Plasmid	GCF_003691505.1	NZ_CP033139	Bacteria	Pseudomonadota	Gammaproteobacteria	Vibrionales	Vibrionaceae	Vibrio	Vibrio owensii	0
GCF_003691505.1_NZ_CP033140	GCF_003691505.1_NZ_CP033140_00075	ardc	73	ADF/Anti_RM/ardc	GCF_003691505.1_NZ_CP033140_ardc_1	1	1	1	1	ardc	mandatory	157	1.1e-72	237	0.457	0.936	5	151	WP_240997484.1	Anti_RM	ardc	0	0	1	0	0	1	Plasmid	GCF_003691505.1	NZ_CP033140	Bacteria	Pseudomonadota	Gammaproteobacteria	Vibrionales	Vibrionaceae	Vibrio	Vibrio owensii	0
GCF_003691545.1_NZ_CP033144	GCF_003691545.1_NZ_CP033144_00215	vcrx092	195	ADF/Anti_CRISPR/vcrx091_093	GCF_003691545.1_NZ_CP033144_vcrx091_093_1	1	1	2	1	vcrx092	mandatory	272	9.9e-128	423.5	0.838	0.971	3	266	WP_122067059.1	Anti_CRISPR	vcrx091_093	0	0	0	0	0	1	10kb to an integrase	GCF_003691545.1	NZ_CP033144	Bacteria	Pseudomonadota	Gammaproteobacteria	Vibrionales	Vibrionaceae	Vibrio	Vibrio owensii	0
GCF_003691545.1_NZ_CP033144	GCF_003691545.1_NZ_CP033144_00217	vcrx093	197	ADF/Anti_CRISPR/vcrx091_093	GCF_003691545.1_NZ_CP033144_vcrx091_093_1	1	1	2	1	vcrx093	mandatory	338	3.8e-140	464.5	0.908	0.929	1	314	WP_119908949.1	Anti_CRISPR	vcrx091_093	0	0	0	0	0	1	10kb to an integrase	GCF_003691545.1	NZ_CP033144	Bacteria	Pseudomonadota	Gammaproteobacteria	Vibrionales	Vibrionaceae	Vibrio	Vibrio owensii	0
GCF_018831405.1_NZ_CP029279	GCF_018831405.1_NZ_CP029279_00008	ardk	7	ADF/Anti_RM/ardk	GCF_018831405.1_NZ_CP029279_ardk_2	1	1	1	1	ardk	mandatory	103	1e-31	100.6	0.945	0.99	1	102	WP_022560511.1	Anti_RM	ardk	0	0	1	0	0	1	Plasmid	GCF_018831405.1	NZ_CP029279	Bacteria	Pseudomonadota	Gammaproteobacteria	Xanthomonadales	Xanthomonadaceae	Xanthomonas	Xanthomonas phaseoli	1	1	ardb_klca_acric11
GCF_018831405.1_NZ_CP029279	GCF_018831405.1_NZ_CP029279_00017	acric11	14	ADF/Anti_RM/ardb_klca_acric11	GCF_018831405.1_NZ_CP029279_ardb_klca_acric11_1	1	1	0.8	1	ardb	mandatory	144	3.3e-44	141.6	0.964	0.965	3	141	WP_039574919.1	Anti_RM	ardb_klca_acric11	0	0	1	0	0	1	Plasmid	GCF_018831405.1	NZ_CP029279	Bacteria	Pseudomonadota	Gammaproteobacteria	Xanthomonadales	Xanthomonadaceae	Xanthomonas	Xanthomonas phaseoli	1	1	ardk
GCF_018831425.1_NZ_CP029280	GCF_018831425.1_NZ_CP029280_03272	apyc1	2950	ADF/Anti_Pycsar/apyc1	GCF_018831425.1_NZ_CP029280_apyc1_2	1	1	1	1	apyc1	mandatory	249	1.1e-39	134.3	0.789	0.948	5	240	WP_017158132.1	Anti_Pycsar	apyc1	0	0	0	0	0	0	Not in MGE	GCF_018831425.1	NZ_CP029280	Bacteria	Pseudomonadota	Gammaproteobacteria	Xanthomonadales	Xanthomonadaceae	Xanthomonas	Xanthomonas phaseoli	0
GCF_018831425.1_NZ_CP029280	GCF_018831425.1_NZ_CP029280_03691	narp2_nampt	3329	ADF/NADP/NARP2	GCF_018831425.1_NZ_CP029280_NARP2_1	1	1	2	1	narp2_nampt	mandatory	467	1.5e-233	774	0.863	0.989	3	464	WP_039573222.1	NADP	NARP2	0	0	0	0	0	0	Not in MGE	GCF_018831425.1	NZ_CP029280	Bacteria	Pseudomonadota	Gammaproteobacteria	Xanthomonadales	Xanthomonadaceae	Xanthomonas	Xanthomonas phaseoli	0
GCF_018831425.1_NZ_CP029280	GCF_018831425.1_NZ_CP029280_03692	narp2_nmnat	3330	ADF/NADP/NARP2	GCF_018831425.1_NZ_CP029280_NARP2_1	1	1	2	1	narp2_nmnat	mandatory	351	8.7e-154	509.8	0.869	0.986	4	349	WP_017155347.1	NADP	NARP2	0	0	0	0	0	0	Not in MGE	GCF_018831425.1	NZ_CP029280	Bacteria	Pseudomonadota	Gammaproteobacteria	Xanthomonadales	Xanthomonadaceae	Xanthomonas	Xanthomonas phaseoli	0
GCF_001188695.1_NZ_CP006779	GCF_001188695.1_NZ_CP006779_00008	arda	8	ADF/Anti_RM/arda_ardu	GCF_001188695.1_NZ_CP006779_arda_ardu_1	1	1	1	1	arda	mandatory	168	9.7e-91	295.1	0.988	0.988	2	167	WP_002211746.1	Anti_RM	arda_ardu	0	0	1	1	0	1	Plasmid	GCF_001188695.1	NZ_CP006779	Bacteria	Pseudomonadota	Gammaproteobacteria	Enterobacterales	Yersiniaceae	Yersinia	Yersinia pestis	0
GCF_018831425.1_NZ_CP029283	GCF_018831425.1_NZ_CP029283_00008	ardk	7	ADF/Anti_RM/ardk	GCF_018831425.1_NZ_CP029283_ardk_2	1	1	1	1	ardk	mandatory	103	9.6e-32	100.6	0.945	0.99	1	102	WP_022560511.1	Anti_RM	ardk	0	0	1	0	0	1	Plasmid	GCF_018831425.1	NZ_CP029283	Bacteria	Pseudomonadota	Gammaproteobacteria	Xanthomonadales	Xanthomonadaceae	Xanthomonas	Xanthomonas phaseoli	1	1	ardb_klca_acric11
GCF_018831425.1_NZ_CP029283	GCF_018831425.1_NZ_CP029283_00017	acric11	13	ADF/Anti_RM/ardb_klca_acric11	GCF_018831425.1_NZ_CP029283_ardb_klca_acric11_1	1	1	0.8	1	ardb	mandatory	144	3.1e-44	141.6	0.964	0.965	3	141	WP_039574919.1	Anti_RM	ardb_klca_acric11	0	0	1	0	0	1	Plasmid	GCF_018831425.1	NZ_CP029283	Bacteria	Pseudomonadota	Gammaproteobacteria	Xanthomonadales	Xanthomonadaceae	Xanthomonas	Xanthomonas phaseoli	1	1	ardk
GCF_018831445.1_NZ_CP029284	GCF_018831445.1_NZ_CP029284_00655	narp2_nmnat	594	ADF/NADP/NARP2	GCF_018831445.1_NZ_CP029284_NARP2_1	1	1	2	1	narp2_nmnat	mandatory	351	8.7e-154	509.8	0.869	0.986	4	349	WP_017155347.1	NADP	NARP2	0	0	0	0	0	0	Not in MGE	GCF_018831445.1	NZ_CP029284	Bacteria	Pseudomonadota	Gammaproteobacteria	Xanthomonadales	Xanthomonadaceae	Xanthomonas	Xanthomonas phaseoli	0
GCF_018831445.1_NZ_CP029284	GCF_018831445.1_NZ_CP029284_00656	narp2_nampt	595	ADF/NADP/NARP2	GCF_018831445.1_NZ_CP029284_NARP2_1	1	1	2	1	narp2_nampt	mandatory	467	1.5e-233	774	0.863	0.989	3	464	WP_039573222.1	NADP	NARP2	0	0	0	0	0	0	Not in MGE	GCF_018831445.1	NZ_CP029284	Bacteria	Pseudomonadota	Gammaproteobacteria	Xanthomonadales	Xanthomonadaceae	Xanthomonas	Xanthomonas phaseoli	0
GCF_018831445.1_NZ_CP029284	GCF_018831445.1_NZ_CP029284_01071	apyc1	971	ADF/Anti_Pycsar/apyc1	GCF_018831445.1_NZ_CP029284_apyc1_2	1	1	1	1	apyc1	mandatory	249	1.1e-39	134.3	0.789	0.948	5	240	WP_017158132.1	Anti_Pycsar	apyc1	0	0	0	0	0	0	Not in MGE	GCF_018831445.1	NZ_CP029284	Bacteria	Pseudomonadota	Gammaproteobacteria	Xanthomonadales	Xanthomonadaceae	Xanthomonas	Xanthomonas phaseoli	0
GCF_000834335.1_NZ_CP009722	GCF_000834335.1_NZ_CP009722_00078	arda	72	ADF/Anti_RM/arda_ardu	GCF_000834335.1_NZ_CP009722_arda_ardu_1	1	1	1	1	arda	mandatory	168	7e-91	295.1	0.988	0.988	2	167	WP_002211746.1	Anti_RM	arda_ardu	0	0	1	1	0	1	Plasmid	GCF_000834335.1	NZ_CP009722	Bacteria	Pseudomonadota	Gammaproteobacteria	Enterobacterales	Yersiniaceae	Yersinia	Yersinia pestis	0
GCF_018831445.1_NZ_CP029286	GCF_018831445.1_NZ_CP029286_00008	ardk	7	ADF/Anti_RM/ardk	GCF_018831445.1_NZ_CP029286_ardk_2	1	1	1	1	ardk	mandatory	103	9.9e-32	100.6	0.945	0.99	1	102	WP_022560511.1	Anti_RM	ardk	0	0	1	0	0	1	Plasmid	GCF_018831445.1	NZ_CP029286	Bacteria	Pseudomonadota	Gammaproteobacteria	Xanthomonadales	Xanthomonadaceae	Xanthomonas	Xanthomonas phaseoli	1	1	ardb_klca_acric11
GCF_018831445.1_NZ_CP029286	GCF_018831445.1_NZ_CP029286_00017	acric11	14	ADF/Anti_RM/ardb_klca_acric11	GCF_018831445.1_NZ_CP029286_ardb_klca_acric11_1	1	1	0.8	1	ardb	mandatory	144	3.2e-44	141.6	0.964	0.965	3	141	WP_039574919.1	Anti_RM	ardb_klca_acric11	0	0	1	0	0	1	Plasmid	GCF_018831445.1	NZ_CP029286	Bacteria	Pseudomonadota	Gammaproteobacteria	Xanthomonadales	Xanthomonadaceae	Xanthomonas	Xanthomonas phaseoli	1	1	ardk
GCF_023822485.1_NZ_CP094827	GCF_023822485.1_NZ_CP094827_00878	apyc1	794	ADF/Anti_Pycsar/apyc1	GCF_023822485.1_NZ_CP094827_apyc1_2	1	1	1	1	apyc1	mandatory	249	1.3e-39	134.1	0.802	0.964	3	242	WP_101363581.1	Anti_Pycsar	apyc1	0	0	0	0	0	0	Not in MGE	GCF_023822485.1	NZ_CP094827	Bacteria	Pseudomonadota	Gammaproteobacteria	Xanthomonadales	Xanthomonadaceae	Xanthomonas	Xanthomonas prunicola	0
GCF_023822485.1_NZ_CP094827	GCF_023822485.1_NZ_CP094827_01354	narp2_nampt	1225	ADF/NADP/NARP2	GCF_023822485.1_NZ_CP094827_NARP2_1	1	1	2	1	narp2_nampt	mandatory	467	7.7e-234	775	0.863	0.989	3	464	WP_252164192.1	NADP	NARP2	0	0	0	0	0	0	Not in MGE	GCF_023822485.1	NZ_CP094827	Bacteria	Pseudomonadota	Gammaproteobacteria	Xanthomonadales	Xanthomonadaceae	Xanthomonas	Xanthomonas prunicola	0
GCF_023822485.1_NZ_CP094827	GCF_023822485.1_NZ_CP094827_01355	narp2_nmnat	1226	ADF/NADP/NARP2	GCF_023822485.1_NZ_CP094827_NARP2_1	1	1	2	1	narp2_nmnat	mandatory	351	3.7e-153	507.8	0.869	0.986	4	349	WP_252164193.1	NADP	NARP2	0	0	0	0	0	0	Not in MGE	GCF_023822485.1	NZ_CP094827	Bacteria	Pseudomonadota	Gammaproteobacteria	Xanthomonadales	Xanthomonadaceae	Xanthomonas	Xanthomonas prunicola	0
GCF_000815185.1_NZ_CP010409	GCF_000815185.1_NZ_CP010409_01575	apyc1	1468	ADF/Anti_Pycsar/apyc1	GCF_000815185.1_NZ_CP010409_apyc1_2	1	1	1	1	apyc1	mandatory	252	1.9e-37	126.8	0.799	0.948	4	242	WP_043092948.1	Anti_Pycsar	apyc1	0	0	0	0	0	0	Not in MGE	GCF_000815185.1	NZ_CP010409	Bacteria	Pseudomonadota	Gammaproteobacteria	Xanthomonadales	Xanthomonadaceae	Xanthomonas	Xanthomonas sacchari	0
GCF_000815185.1_NZ_CP010409	GCF_000815185.1_NZ_CP010409_03475	narp2_nmnat	3266	ADF/NADP/NARP2	GCF_000815185.1_NZ_CP010409_NARP2_1	1	1	2	1	narp2_nmnat	mandatory	351	1.9e-150	498.7	0.869	0.986	4	349	WP_043094722.1	NADP	NARP2	0	0	0	0	0	0	Not in MGE	GCF_000815185.1	NZ_CP010409	Bacteria	Pseudomonadota	Gammaproteobacteria	Xanthomonadales	Xanthomonadaceae	Xanthomonas	Xanthomonas sacchari	0
GCF_000815185.1_NZ_CP010409	GCF_000815185.1_NZ_CP010409_03476	narp2_nampt	3267	ADF/NADP/NARP2	GCF_000815185.1_NZ_CP010409_NARP2_1	1	1	2	1	narp2_nampt	mandatory	474	4.9e-234	775.5	0.865	0.992	2	471	WP_043094724.1	NADP	NARP2	0	0	0	0	0	0	Not in MGE	GCF_000815185.1	NZ_CP010409	Bacteria	Pseudomonadota	Gammaproteobacteria	Xanthomonadales	Xanthomonadaceae	Xanthomonas	Xanthomonas sacchari	0
GCF_000834495.1_NZ_CP009784	GCF_000834495.1_NZ_CP009784_00076	arda	75	ADF/Anti_RM/arda_ardu	GCF_000834495.1_NZ_CP009784_arda_ardu_1	1	1	1	1	arda	mandatory	168	7e-91	295.1	0.988	0.988	2	167	WP_002211746.1	Anti_RM	arda_ardu	0	0	1	1	0	1	Plasmid	GCF_000834495.1	NZ_CP009784	Bacteria	Pseudomonadota	Gammaproteobacteria	Enterobacterales	Yersiniaceae	Yersinia	Yersinia pestis	0
GCF_003999525.1_NZ_CP012060	GCF_003999525.1_NZ_CP012060_00691	narp2_nmnat	631	ADF/NADP/NARP2	GCF_003999525.1_NZ_CP012060_NARP2_1	1	1	2	1	narp2_nmnat	mandatory	351	9.1e-154	509.8	0.869	0.986	4	349	WP_017155347.1	NADP	NARP2	0	0	0	0	0	0	Not in MGE	GCF_003999525.1	NZ_CP012060	Bacteria	Pseudomonadota	Gammaproteobacteria	Xanthomonadales	Xanthomonadaceae	Xanthomonas	Xanthomonas sp. ISO98C4	0
GCF_003999525.1_NZ_CP012060	GCF_003999525.1_NZ_CP012060_00692	narp2_nampt	632	ADF/NADP/NARP2	GCF_003999525.1_NZ_CP012060_NARP2_1	1	1	2	1	narp2_nampt	mandatory	467	1.5e-233	774	0.863	0.989	3	464	WP_039573222.1	NADP	NARP2	0	0	0	0	0	0	Not in MGE	GCF_003999525.1	NZ_CP012060	Bacteria	Pseudomonadota	Gammaproteobacteria	Xanthomonadales	Xanthomonadaceae	Xanthomonas	Xanthomonas sp. ISO98C4	0
GCF_003999525.1_NZ_CP012060	GCF_003999525.1_NZ_CP012060_01110	apyc1	1012	ADF/Anti_Pycsar/apyc1	GCF_003999525.1_NZ_CP012060_apyc1_2	1	1	1	1	apyc1	mandatory	249	1.1e-39	134.3	0.789	0.948	5	240	WP_017158132.1	Anti_Pycsar	apyc1	0	0	0	0	0	0	Not in MGE	GCF_003999525.1	NZ_CP012060	Bacteria	Pseudomonadota	Gammaproteobacteria	Xanthomonadales	Xanthomonadaceae	Xanthomonas	Xanthomonas sp. ISO98C4	0
GCF_003999525.1_NZ_CP012062	GCF_003999525.1_NZ_CP012062_00008	ardk	6	ADF/Anti_RM/ardk	GCF_003999525.1_NZ_CP012062_ardk_1	1	1	1	1	ardk	mandatory	103	8e-32	100.6	0.945	0.99	1	102	WP_022560511.1	Anti_RM	ardk	0	0	1	0	0	1	Plasmid	GCF_003999525.1	NZ_CP012062	Bacteria	Pseudomonadota	Gammaproteobacteria	Xanthomonadales	Xanthomonadaceae	Xanthomonas	Xanthomonas sp. ISO98C4	0
GCF_018831305.1_NZ_CP029263	GCF_018831305.1_NZ_CP029263_00684	narp2_nmnat	669	ADF/NADP/NARP2	GCF_018831305.1_NZ_CP029263_NARP2_1	1	1	2	1	narp2_nmnat	mandatory	351	3.1e-153	508	0.869	0.986	4	349	WP_047124615.1	NADP	NARP2	0	0	0	0	0	0	Not in MGE	GCF_018831305.1	NZ_CP029263	Bacteria	Pseudomonadota	Gammaproteobacteria	Xanthomonadales	Xanthomonadaceae	Xanthomonas	Xanthomonas sp. MLO165	0
GCF_018831305.1_NZ_CP029263	GCF_018831305.1_NZ_CP029263_00685	narp2_nampt	670	ADF/NADP/NARP2	GCF_018831305.1_NZ_CP029263_NARP2_1	1	1	2	1	narp2_nampt	mandatory	467	3.6e-235	779.4	0.863	0.989	3	464	WP_160955173.1	NADP	NARP2	0	0	0	0	0	0	Not in MGE	GCF_018831305.1	NZ_CP029263	Bacteria	Pseudomonadota	Gammaproteobacteria	Xanthomonadales	Xanthomonadaceae	Xanthomonas	Xanthomonas sp. MLO165	0
GCF_018831305.1_NZ_CP029263	GCF_018831305.1_NZ_CP029263_01044	apyc1	1012	ADF/Anti_Pycsar/apyc1	GCF_018831305.1_NZ_CP029263_apyc1_2	1	1	1	1	apyc1	mandatory	249	6.3e-40	135	0.802	0.964	2	241	WP_115043147.1	Anti_Pycsar	apyc1	0	0	0	0	0	0	Not in MGE	GCF_018831305.1	NZ_CP029263	Bacteria	Pseudomonadota	Gammaproteobacteria	Xanthomonadales	Xanthomonadaceae	Xanthomonas	Xanthomonas sp. MLO165	0
GCF_021730305.1_NZ_CP032674	GCF_021730305.1_NZ_CP032674_01358	apyc1	1320	ADF/Anti_Pycsar/apyc1	GCF_021730305.1_NZ_CP032674_apyc1_1	1	1	1	1	apyc1	mandatory	247	6.1e-32	109.1	0.74	0.927	1	229	WP_237356033.1	Anti_Pycsar	apyc1	0	0	0	0	0	0	Not in MGE	GCF_021730305.1	NZ_CP032674	Bacteria	Pseudomonadota	Alphaproteobacteria	Hyphomicrobiales	Xanthobacteraceae	Xanthobacter	Xanthobacter sp. YC-JY1	0
GCF_014236815.1_NZ_CP051189	GCF_014236815.1_NZ_CP051189_00790	narp2_nmnat	766	ADF/NADP/NARP2	GCF_014236815.1_NZ_CP051189_NARP2_1	1	1	2	1	narp2_nmnat	mandatory	351	1.3e-151	502.8	0.869	0.986	4	349	WP_185822196.1	NADP	NARP2	0	0	0	0	0	0	Not in MGE	GCF_014236815.1	NZ_CP051189	Bacteria	Pseudomonadota	Gammaproteobacteria	Xanthomonadales	Xanthomonadaceae	Xanthomonas	Xanthomonas sp. GW	0
GCF_014236815.1_NZ_CP051189	GCF_014236815.1_NZ_CP051189_00791	narp2_nampt	767	ADF/NADP/NARP2	GCF_014236815.1_NZ_CP051189_NARP2_1	1	1	2	1	narp2_nampt	mandatory	474	3.2e-233	773.1	0.865	0.992	2	471	WP_185813860.1	NADP	NARP2	0	0	0	0	0	0	Not in MGE	GCF_014236815.1	NZ_CP051189	Bacteria	Pseudomonadota	Gammaproteobacteria	Xanthomonadales	Xanthomonadaceae	Xanthomonas	Xanthomonas sp. GW	0
GCF_014236815.1_NZ_CP051189	GCF_014236815.1_NZ_CP051189_03317	apyc1	3221	ADF/Anti_Pycsar/apyc1	GCF_014236815.1_NZ_CP051189_apyc1_2	1	1	1	1	apyc1	mandatory	251	4.3e-36	122.6	0.802	0.956	3	242	WP_185820814.1	Anti_Pycsar	apyc1	0	0	0	0	0	0	Not in MGE	GCF_014236815.1	NZ_CP051189	Bacteria	Pseudomonadota	Gammaproteobacteria	Xanthomonadales	Xanthomonadaceae	Xanthomonas	Xanthomonas sp. GW	0
GCF_000834885.1_NZ_CP009989	GCF_000834885.1_NZ_CP009989_00100	arda	93	ADF/Anti_RM/arda_ardu	GCF_000834885.1_NZ_CP009989_arda_ardu_1	1	1	1	1	arda	mandatory	168	7.2e-91	295.1	0.988	0.988	2	167	WP_002211746.1	Anti_RM	arda_ardu	0	0	1	1	0	1	Plasmid	GCF_000834885.1	NZ_CP009989	Bacteria	Pseudomonadota	Gammaproteobacteria	Enterobacterales	Yersiniaceae	Yersinia	Yersinia pestis	0
GCF_014236835.1_NZ_CP051190	GCF_014236835.1_NZ_CP051190_03132	apyc1	3057	ADF/Anti_Pycsar/apyc1	GCF_014236835.1_NZ_CP051190_apyc1_2	1	1	1	1	apyc1	mandatory	251	5.2e-36	122.3	0.802	0.956	3	242	WP_185813669.1	Anti_Pycsar	apyc1	0	0	0	0	0	0	Not in MGE	GCF_014236835.1	NZ_CP051190	Bacteria	Pseudomonadota	Gammaproteobacteria	Xanthomonadales	Xanthomonadaceae	Xanthomonas	Xanthomonas sp. SS	0
GCF_014236835.1_NZ_CP051190	GCF_014236835.1_NZ_CP051190_03403	narp2_nampt	3311	ADF/NADP/NARP2	GCF_014236835.1_NZ_CP051190_NARP2_1	1	1	2	1	narp2_nampt	mandatory	474	3.1e-233	773.1	0.865	0.992	2	471	WP_185813860.1	NADP	NARP2	0	0	0	0	0	0	Not in MGE	GCF_014236835.1	NZ_CP051190	Bacteria	Pseudomonadota	Gammaproteobacteria	Xanthomonadales	Xanthomonadaceae	Xanthomonas	Xanthomonas sp. SS	0
GCF_014236835.1_NZ_CP051190	GCF_014236835.1_NZ_CP051190_03404	narp2_nmnat	3312	ADF/NADP/NARP2	GCF_014236835.1_NZ_CP051190_NARP2_1	1	1	2	1	narp2_nmnat	mandatory	351	1.3e-151	502.8	0.869	0.986	4	349	WP_053834824.1	NADP	NARP2	0	0	0	0	0	0	Not in MGE	GCF_014236835.1	NZ_CP051190	Bacteria	Pseudomonadota	Gammaproteobacteria	Xanthomonadales	Xanthomonadaceae	Xanthomonas	Xanthomonas sp. SS	0
GCF_014236855.1_NZ_CP051261	GCF_014236855.1_NZ_CP051261_03223	apyc1	3146	ADF/Anti_Pycsar/apyc1	GCF_014236855.1_NZ_CP051261_apyc1_2	1	1	1	1	apyc1	mandatory	251	3.7e-36	122.8	0.805	0.96	2	242	WP_185824212.1	Anti_Pycsar	apyc1	0	0	0	0	0	0	Not in MGE	GCF_014236855.1	NZ_CP051261	Bacteria	Pseudomonadota	Gammaproteobacteria	Xanthomonadales	Xanthomonadaceae	Xanthomonas	Xanthomonas sp. SI	0
GCF_014236855.1_NZ_CP051261	GCF_014236855.1_NZ_CP051261_03493	narp2_nampt	3402	ADF/NADP/NARP2	GCF_014236855.1_NZ_CP051261_NARP2_1	1	1	2	1	narp2_nampt	mandatory	474	9.9e-233	771.4	0.865	0.992	2	471	WP_185824350.1	NADP	NARP2	0	0	0	0	0	0	Not in MGE	GCF_014236855.1	NZ_CP051261	Bacteria	Pseudomonadota	Gammaproteobacteria	Xanthomonadales	Xanthomonadaceae	Xanthomonas	Xanthomonas sp. SI	0
GCF_014236855.1_NZ_CP051261	GCF_014236855.1_NZ_CP051261_03494	narp2_nmnat	3403	ADF/NADP/NARP2	GCF_014236855.1_NZ_CP051261_NARP2_1	1	1	2	1	narp2_nmnat	mandatory	351	1.3e-151	502.8	0.869	0.986	4	349	WP_185822196.1	NADP	NARP2	0	0	0	0	0	0	Not in MGE	GCF_014236855.1	NZ_CP051261	Bacteria	Pseudomonadota	Gammaproteobacteria	Xanthomonadales	Xanthomonadaceae	Xanthomonas	Xanthomonas sp. SI	0
GCF_001188755.1_NZ_CP006746	GCF_001188755.1_NZ_CP006746_00049	arda	42	ADF/Anti_RM/arda_ardu	GCF_001188755.1_NZ_CP006746_arda_ardu_1	1	1	1	1	arda	mandatory	168	9.7e-91	295.1	0.988	0.988	2	167	WP_002211746.1	Anti_RM	arda_ardu	0	0	1	1	0	1	Plasmid	GCF_001188755.1	NZ_CP006746	Bacteria	Pseudomonadota	Gammaproteobacteria	Enterobacterales	Yersiniaceae	Yersinia	Yersinia pestis	0
GCF_903989465.1_NZ_LR861805	GCF_903989465.1_NZ_LR861805_00693	narp2_nmnat	675	ADF/NADP/NARP2	GCF_903989465.1_NZ_LR861805_NARP2_1	1	1	2	1	narp2_nmnat	mandatory	351	9e-153	506.5	0.871	0.989	3	349	WP_104649212.1	NADP	NARP2	0	0	0	0	0	0	Not in MGE	GCF_903989465.1	NZ_LR861805	Bacteria	Pseudomonadota	Gammaproteobacteria	Xanthomonadales	Xanthomonadaceae	Xanthomonas	Xanthomonas sp. CPBF 426	0
GCF_903989465.1_NZ_LR861805	GCF_903989465.1_NZ_LR861805_00694	narp2_nampt	676	ADF/NADP/NARP2	GCF_903989465.1_NZ_LR861805_NARP2_1	1	1	2	1	narp2_nampt	mandatory	467	7.4e-235	778.3	0.863	0.989	3	464	WP_119129574.1	NADP	NARP2	0	0	0	0	0	0	Not in MGE	GCF_903989465.1	NZ_LR861805	Bacteria	Pseudomonadota	Gammaproteobacteria	Xanthomonadales	Xanthomonadaceae	Xanthomonas	Xanthomonas sp. CPBF 426	0
GCF_903989465.1_NZ_LR861805	GCF_903989465.1_NZ_LR861805_01048	apyc1	1014	ADF/Anti_Pycsar/apyc1	GCF_903989465.1_NZ_LR861805_apyc1_2	1	1	1	1	apyc1	mandatory	249	1.2e-38	130.8	0.786	0.944	2	236	WP_119129750.1	Anti_Pycsar	apyc1	0	0	0	0	0	0	Not in MGE	GCF_903989465.1	NZ_LR861805	Bacteria	Pseudomonadota	Gammaproteobacteria	Xanthomonadales	Xanthomonadaceae	Xanthomonas	Xanthomonas sp. CPBF 426	0
GCF_015224665.2_NZ_CP062255	GCF_015224665.2_NZ_CP062255_00692	narp2_nmnat	660	ADF/NADP/NARP2	GCF_015224665.2_NZ_CP062255_NARP2_1	1	1	2	1	narp2_nmnat	mandatory	351	1.5e-152	505.8	0.869	0.986	4	349	WP_011050470.1	NADP	NARP2	0	0	0	0	0	0	Not in MGE	GCF_015224665.2	NZ_CP062255	Bacteria	Pseudomonadota	Gammaproteobacteria	Xanthomonadales	Xanthomonadaceae	Xanthomonas	Xanthomonas sp. WG16	0
GCF_015224665.2_NZ_CP062255	GCF_015224665.2_NZ_CP062255_00693	narp2_nampt	661	ADF/NADP/NARP2	GCF_015224665.2_NZ_CP062255_NARP2_1	1	1	2	1	narp2_nampt	mandatory	467	8.6e-232	768.3	0.863	0.989	3	464	WP_011050471.1	NADP	NARP2	0	0	0	0	0	0	Not in MGE	GCF_015224665.2	NZ_CP062255	Bacteria	Pseudomonadota	Gammaproteobacteria	Xanthomonadales	Xanthomonadaceae	Xanthomonas	Xanthomonas sp. WG16	0
GCF_015224665.2_NZ_CP062255	GCF_015224665.2_NZ_CP062255_01120	apyc1	1052	ADF/Anti_Pycsar/apyc1	GCF_015224665.2_NZ_CP062255_apyc1_2	1	1	1	1	apyc1	mandatory	249	1.7e-40	137	0.802	0.964	3	242	WP_011050700.1	Anti_Pycsar	apyc1	0	0	0	0	0	1	10kb to an integrase	GCF_015224665.2	NZ_CP062255	Bacteria	Pseudomonadota	Gammaproteobacteria	Xanthomonadales	Xanthomonadaceae	Xanthomonas	Xanthomonas sp. WG16	0
GCF_015224665.2_NZ_CP062259	GCF_015224665.2_NZ_CP062259_00152	acrif12	144	ADF/Anti_CRISPR/acrif12	GCF_015224665.2_NZ_CP062259_acrif12_1	1	1	1	1	acrif12	mandatory	125	1.6e-56	183.7	1	1	1	125	WP_194164013.1	Anti_CRISPR	acrif12	0	0	1	0	0	0	Plasmid	GCF_015224665.2	NZ_CP062259	Bacteria	Pseudomonadota	Gammaproteobacteria	Xanthomonadales	Xanthomonadaceae	Xanthomonas	Xanthomonas sp. WG16	0
GCF_003798205.1_NZ_CP033693	GCF_003798205.1_NZ_CP033693_00033	arda	24	ADF/Anti_RM/arda_ardu	GCF_003798205.1_NZ_CP033693_arda_ardu_1	1	1	1	1	arda	mandatory	168	6.7e-91	295.1	0.988	0.988	2	167	WP_002211746.1	Anti_RM	arda_ardu	0	0	1	1	0	1	Plasmid	GCF_003798205.1	NZ_CP033693	Bacteria	Pseudomonadota	Gammaproteobacteria	Enterobacterales	Yersiniaceae	Yersinia	Yersinia pestis	0
GCF_003798205.1_NZ_CP033692	GCF_003798205.1_NZ_CP033692_00080	arda	59	ADF/Anti_RM/arda_ardu	GCF_003798205.1_NZ_CP033692_arda_ardu_1	1	1	1	1	arda	mandatory	168	6.5e-91	295.1	0.988	0.988	2	167	WP_002211746.1	Anti_RM	arda_ardu	0	0	1	1	0	1	Plasmid	GCF_003798205.1	NZ_CP033692	Bacteria	Pseudomonadota	Gammaproteobacteria	Enterobacterales	Yersiniaceae	Yersinia	Yersinia pestis	0
GCF_015224665.2_NZ_CP062256	GCF_015224665.2_NZ_CP062256_00019	aca1	18	ADF/Anti_CRISPR/Aca_alone	GCF_015224665.2_NZ_CP062256_Aca_alone_1	1	1	1	1	aca1	mandatory	69	1.8e-36	116.2	0.944	0.986	1	68	WP_015462608.1	Anti_CRISPR	Aca_alone	0	0	1	0	0	0	Plasmid	GCF_015224665.2	NZ_CP062256	Bacteria	Pseudomonadota	Gammaproteobacteria	Xanthomonadales	Xanthomonadaceae	Xanthomonas	Xanthomonas sp. WG16	0
GCF_015224665.2_NZ_CP062257	GCF_015224665.2_NZ_CP062257_00016	aca1	10	ADF/Anti_CRISPR/Aca_alone	GCF_015224665.2_NZ_CP062257_Aca_alone_1	1	1	1	1	aca1	mandatory	69	9.6e-37	116.2	0.944	0.986	1	68	WP_015462608.1	Anti_CRISPR	Aca_alone	1	0	1	0	0	1	Satellite	GCF_015224665.2	NZ_CP062257	Bacteria	Pseudomonadota	Gammaproteobacteria	Xanthomonadales	Xanthomonadaceae	Xanthomonas	Xanthomonas sp. WG16	0
